## Supplementary_Table_3 for "MYC-MIZ1 Complexes at Enhancers Tune Neuroendocrine Identity of Small Cell Lung Cancer" (part 211 of 223)

### Sheet: Fig_4_I_PDX (continued)
chr	start	end	name	class	activity_base	activity_base_enh	activity_base_squared_enh	normalized_atac_enh	enh_midpoint	enh_idx	TargetGene	TargetGeneTSS	TargetGeneExpression	TargetGenePromoterActivityQuantile	TargetGeneIsExpressed	TargetGeneEnsembl_ID	normalized_atac_prom	gene_idx	distance	isSelfPromoter	powerlaw_contact	powerlaw_contact_reference	ABC.Score.Numerator	ABC.Score	powerlaw.Score.Numerator	powerlaw.Score	CellType
chrX	123731238	123733324	promoter|chrX:123731238-123733324	promoter	10.9924	10.9924	120.832	10.9924	123732281	160324	THOC2	123733054		0.67328	TRUE	ENSG00000125676	0.67328	20422	773	TRUE	0.063014	0.123436	0.692677	1	0.692677	1	PDX_ATAC
chrX	123734545	123735045	intergenic|chrX:123734545-123735045	intergenic	0.857522	0.857522	0.735344	0.857522	123734795	160325	THOC2	123733054		0.67328	TRUE	ENSG00000125676	0.67328	20422	1741	FALSE	0.063014	0.123436	0.054036	0.035661	0.054036	0.035661	PDX_ATAC
chrX	123739966	123740466	intergenic|chrX:123739966-123740466	intergenic	0.637958	0.637958	0.40699	0.637958	123740216	160326	THOC2	123733054		0.67328	TRUE	ENSG00000125676	0.67328	20422	7162	FALSE	0.043613	0.0903	0.027823	0.018362	0.027823	0.018362	PDX_ATAC
chrX	123764933	123765915	intergenic|chrX:123764933-123765915	intergenic	14.5211	14.5211	210.863	14.5211	123765424	160329	GRIA3	123184242		0.34114	TRUE	ENSG00000125675	0.34114	20421	581182	FALSE	0.000483	0.001971	0.007017	0.017756	0.007017	0.017756	PDX_ATAC
chrX	123764933	123765915	intergenic|chrX:123764933-123765915	intergenic	14.5211	14.5211	210.863	14.5211	123765424	160329	THOC2	123733054		0.67328	TRUE	ENSG00000125676	0.67328	20422	32370	FALSE	0.009304	0.02431	0.135108	0.089163	0.135108	0.089163	PDX_ATAC
chrX	123764933	123765915	intergenic|chrX:123764933-123765915	intergenic	14.5211	14.5211	210.863	14.5211	123765424	160329	XIAP	123860166		0.932788	TRUE	ENSG00000101966	0.932788	20423	94742	FALSE	0.003097	0.00955	0.044976	0.021351	0.044976	0.021351	PDX_ATAC
chrX	123777399	123778184	intergenic|chrX:123777399-123778184	intergenic	3.29499	3.29499	10.8569	3.29499	1.23778e+08	160331	THOC2	123733054		0.67328	TRUE	ENSG00000125676	0.67328	20422	44737.5	FALSE	0.00668	0.018345	0.022009	0.014525	0.022009	0.014525	PDX_ATAC
chrX	123784858	123785358	intergenic|chrX:123784858-123785358	intergenic	5.4325	5.4325	29.5121	5.4325	123785108	160333	THOC2	123733054		0.67328	TRUE	ENSG00000125676	0.67328	20422	52054	FALSE	0.00572	0.01608	0.031072	0.020506	0.031072	0.020506	PDX_ATAC
chrX	123798634	123799134	intergenic|chrX:123798634-123799134	intergenic	8.3534	8.3534	69.7792	8.3534	123798884	160336	THOC2	123733054		0.67328	TRUE	ENSG00000125676	0.67328	20422	65830	FALSE	0.004497	0.01311	0.037566	0.024791	0.037566	0.024791	PDX_ATAC
chrX	123798634	123799134	intergenic|chrX:123798634-123799134	intergenic	8.3534	8.3534	69.7792	8.3534	123798884	160336	XIAP	123860166		0.932788	TRUE	ENSG00000101966	0.932788	20423	61282	FALSE	0.004839	0.013952	0.040424	0.01919	0.040424	0.01919	PDX_ATAC
chrX	123803481	123803981	intergenic|chrX:123803481-123803981	intergenic	18.4528	18.4528	340.506	18.4528	123803731	160337	GRIA3	123184242		0.34114	TRUE	ENSG00000125675	0.34114	20421	619489	FALSE	0.000453	0.001864	0.008352	0.021136	0.008352	0.021136	PDX_ATAC
chrX	123803481	123803981	intergenic|chrX:123803481-123803981	intergenic	18.4528	18.4528	340.506	18.4528	123803731	160337	THOC2	123733054		0.67328	TRUE	ENSG00000125676	0.67328	20422	70677	FALSE	0.004182	0.012324	0.07716	0.050921	0.07716	0.050921	PDX_ATAC
chrX	123803481	123803981	intergenic|chrX:123803481-123803981	intergenic	18.4528	18.4528	340.506	18.4528	123803731	160337	XIAP	123860166		0.932788	TRUE	ENSG00000101966	0.932788	20423	56435	FALSE	0.005265	0.014989	0.097161	0.046124	0.097161	0.046124	PDX_ATAC
chrX	123807778	123808672	intergenic|chrX:123807778-123808672	intergenic	4.8377	4.8377	23.4033	4.8377	123808225	160338	XIAP	123860166		0.932788	TRUE	ENSG00000101966	0.932788	20423	51941	FALSE	0.005732	0.016111	0.027732	0.013165	0.027732	0.013165	PDX_ATAC
chrX	123815041	123815541	intergenic|chrX:123815041-123815541	intergenic	6.65129	6.65129	44.2396	6.65129	123815291	160340	THOC2	123733054		0.67328	TRUE	ENSG00000125676	0.67328	20422	82237	FALSE	0.003581	0.010802	0.023815	0.015717	0.023815	0.015717	PDX_ATAC
chrX	123815041	123815541	intergenic|chrX:123815041-123815541	intergenic	6.65129	6.65129	44.2396	6.65129	123815291	160340	XIAP	123860166		0.932788	TRUE	ENSG00000101966	0.932788	20423	44875	FALSE	0.006659	0.018297	0.044288	0.021025	0.044288	0.021025	PDX_ATAC
chrX	123833307	123833807	intergenic|chrX:123833307-123833807	intergenic	3.01902	3.01902	9.11446	3.01902	123833557	160344	XIAP	123860166		0.932788	TRUE	ENSG00000101966	0.932788	20423	26609	FALSE	0.011372	0.028829	0.034334	0.016299	0.034334	0.016299	PDX_ATAC
chrX	123849880	123850380	intergenic|chrX:123849880-123850380	intergenic	1.0712	1.0712	1.14747	1.0712	123850130	160345	XIAP	123860166		0.932788	TRUE	ENSG00000101966	0.932788	20423	10036	FALSE	0.030872	0.067333	0.03307	0.015699	0.03307	0.015699	PDX_ATAC
chrX	123859748	123860882	promoter|chrX:123859748-123860882	promoter	21.0142	21.0142	441.598	21.0142	123860315	160346	XIAP	123860166		0.932788	TRUE	ENSG00000101966	0.932788	20423	149	TRUE	0.063014	0.123436	1.3242	1	1.3242	1	PDX_ATAC
chrX	123959397	123959897	intergenic|chrX:123959397-123959897	intergenic	4.40121	4.40121	19.3707	4.40121	123959647	160350	STAG2	123961705		0.801461	TRUE	ENSG00000101972	0.801461	20424	2058	FALSE	0.063014	0.123436	0.27734	0.066969	0.27734	0.066969	PDX_ATAC
chrX	123960136	123960636	intergenic|chrX:123960136-123960636	intergenic	22.7104	22.7104	515.761	22.7104	123960386	160351	GRIA3	123184242		0.34114	TRUE	ENSG00000125675	0.34114	20421	776144	FALSE	0.000359	0.001532	0.00816	0.020649	0.00816	0.020649	PDX_ATAC
chrX	123960136	123960636	intergenic|chrX:123960136-123960636	intergenic	22.7104	22.7104	515.761	22.7104	123960386	160351	THOC2	123733054		0.67328	TRUE	ENSG00000125676	0.67328	20422	227332	FALSE	0.001264	0.00446	0.0287	0.01894	0.0287	0.01894	PDX_ATAC
chrX	123960136	123960636	intergenic|chrX:123960136-123960636	intergenic	22.7104	22.7104	515.761	22.7104	123960386	160351	XIAP	123860166		0.932788	TRUE	ENSG00000101966	0.932788	20423	100220	FALSE	0.002924	0.009095	0.066406	0.031524	0.066406	0.031524	PDX_ATAC
chrX	123960136	123960636	intergenic|chrX:123960136-123960636	intergenic	22.7104	22.7104	515.761	22.7104	123960386	160351	STAG2	123961705		0.801461	TRUE	ENSG00000101972	0.801461	20424	1319	FALSE	0.063014	0.123436	1.43108	0.345563	1.43108	0.345563	PDX_ATAC
chrX	123961364	123961955	promoter|chrX:123961364-123961955	promoter	9.11091	9.11091	83.0086	9.11091	1.23962e+08	160352	STAG2	123961705		0.801461	TRUE	ENSG00000101972	0.801461	20424	45.5	TRUE	0.063014	0.123436	0.574118	1	0.574118	1	PDX_ATAC
chrX	123962627	123963441	genic|chrX:123962627-123963441	genic	22.8292	22.8292	521.172	22.8292	123963034	160353	GRIA3	123184242		0.34114	TRUE	ENSG00000125675	0.34114	20421	778792	FALSE	0.000358	0.001528	0.008174	0.020685	0.008174	0.020685	PDX_ATAC
chrX	123962627	123963441	genic|chrX:123962627-123963441	genic	22.8292	22.8292	521.172	22.8292	123963034	160353	THOC2	123733054		0.67328	TRUE	ENSG00000125676	0.67328	20422	229980	FALSE	0.001249	0.004415	0.02851	0.018815	0.02851	0.018815	PDX_ATAC
chrX	123962627	123963441	genic|chrX:123962627-123963441	genic	22.8292	22.8292	521.172	22.8292	123963034	160353	XIAP	123860166		0.932788	TRUE	ENSG00000101966	0.932788	20423	102868	FALSE	0.002847	0.008891	0.064994	0.030854	0.064994	0.030854	PDX_ATAC
chrX	123962627	123963441	genic|chrX:123962627-123963441	genic	22.8292	22.8292	521.172	22.8292	123963034	160353	STAG2	123961705		0.801461	TRUE	ENSG00000101972	0.801461	20424	1329	FALSE	0.063014	0.123436	1.43857	0.347371	1.43857	0.347371	PDX_ATAC
chrX	125205469	125206734	intergenic|chrX:125205469-125206734	intergenic	18.1019	18.1019	327.679	18.1019	1.25206e+08	160411	DCAF12L2	126166097		0.552211	TRUE	ENSG00000198354	0.552211	20428	959996	FALSE	0.000289	0.001274	0.005231	0.013378	0.005231	0.013378	PDX_ATAC
chrX	126109401	126110283	intergenic|chrX:126109401-126110283	intergenic	1.90364	1.90364	3.62385	1.90364	126109842	160417	DCAF12L2	126166097		0.552211	TRUE	ENSG00000198354	0.552211	20428	56255	FALSE	0.005283	0.015031	0.010056	0.025716	0.010056	0.025716	PDX_ATAC
chrX	126137847	126138347	intergenic|chrX:126137847-126138347	intergenic	0.486291	0.486291	0.236479	0.486291	126138097	160418	DCAF12L2	126166097		0.552211	TRUE	ENSG00000198354	0.552211	20428	28000	FALSE	0.010794	0.027579	0.005249	0.013423	0.005249	0.013423	PDX_ATAC
chrX	126165436	126166502	promoter|chrX:126165436-126166502	promoter	3.84234	3.84234	14.7636	3.84234	126165969	160419	DCAF12L2	126166097		0.552211	TRUE	ENSG00000198354	0.552211	20428	128	TRUE	0.063014	0.123436	0.242123	1	0.242123	1	PDX_ATAC
chrX	126459873	126460651	intergenic|chrX:126459873-126460651	intergenic	7.14116	7.14116	50.9962	7.14116	126460262	160421	DCAF12L2	126166097		0.552211	TRUE	ENSG00000198354	0.552211	20428	294165	FALSE	0.000971	0.003564	0.006931	0.017724	0.006931	0.017724	PDX_ATAC
chrX	129522159	129524125	promoter|chrX:129522159-129524125	promoter	8.14048	8.14048	66.2674	8.14048	129523142	160511	SMARCA1	129523505		0.519234	TRUE	ENSG00000102038	0.519234	20432	363	TRUE	0.063014	0.123436	0.512968	1	0.512968	1	PDX_ATAC
chrX	129529783	129530283	intergenic|chrX:129529783-129530283	intergenic	0.898322	0.898322	0.806982	0.898322	129530033	160512	SMARCA1	129523505		0.519234	TRUE	ENSG00000102038	0.519234	20432	6528	FALSE	0.047956	0.097882	0.04308	0.032136	0.04308	0.032136	PDX_ATAC
chrX	129529783	129530283	intergenic|chrX:129529783-129530283	intergenic	0.898322	0.898322	0.806982	0.898322	129530033	160512	OCRL	129540274		0.650416	TRUE	ENSG00000122126	0.650416	20433	10241	FALSE	0.030239	0.066159	0.027164	0.02055	0.027164	0.02055	PDX_ATAC
chrX	129530364	129531081	intergenic|chrX:129530364-129531081	intergenic	0.597669	0.597669	0.357208	0.597669	1.29531e+08	160513	SMARCA1	129523505		0.519234	TRUE	ENSG00000102038	0.519234	20432	7217.5	FALSE	0.04327	0.089696	0.025861	0.019292	0.025861	0.019292	PDX_ATAC
chrX	129530364	129531081	intergenic|chrX:129530364-129531081	intergenic	0.597669	0.597669	0.357208	0.597669	1.29531e+08	160513	OCRL	129540274		0.650416	TRUE	ENSG00000122126	0.650416	20433	9551.5	FALSE	0.032476	0.070294	0.01941	0.014684	0.01941	0.014684	PDX_ATAC
chrX	129539979	129541268	promoter|chrX:129539979-129541268	promoter	7.11743	7.11743	50.6578	7.11743	1.29541e+08	160514	OCRL	129540274		0.650416	TRUE	ENSG00000122126	0.650416	20433	349.5	TRUE	0.063014	0.123436	0.448501	1	0.448501	1	PDX_ATAC
chrX	129549103	129549603	genic|chrX:129549103-129549603	genic	0.749997	0.749997	0.562496	0.749997	129549353	160515	OCRL	129540274		0.650416	TRUE	ENSG00000122126	0.650416	20433	9079	FALSE	0.034208	0.073466	0.025656	0.019409	0.025656	0.019409	PDX_ATAC
chrX	129603816	129604667	intergenic|chrX:129603816-129604667	intergenic	4.97217	4.97217	24.7224	4.97217	1.29604e+08	160518	SMARCA1	129523505		0.519234	TRUE	ENSG00000102038	0.519234	20432	80736.5	FALSE	0.003649	0.010977	0.018142	0.013533	0.018142	0.013533	PDX_ATAC
chrX	129603816	129604667	intergenic|chrX:129603816-129604667	intergenic	4.97217	4.97217	24.7224	4.97217	1.29604e+08	160518	OCRL	129540274		0.650416	TRUE	ENSG00000122126	0.650416	20433	63967.5	FALSE	0.004631	0.013441	0.023027	0.017421	0.023027	0.017421	PDX_ATAC
chrX	129653482	129655350	promoter|chrX:129653482-129655350	promoter	14.0553	14.0553	197.553	14.0553	129654416	160527	APLN	129654956		0.747895	TRUE	ENSG00000171388	0.747895	20434	540	TRUE	0.063014	0.123436	0.885689	1	0.885689	1	PDX_ATAC
chrX	129655479	129655979	intergenic|chrX:129655479-129655979	intergenic	1.56038	1.56038	2.43479	1.56038	129655729	160528	APLN	129654956		0.747895	TRUE	ENSG00000171388	0.747895	20434	773	FALSE	0.063014	0.123436	0.098326	0.043451	0.098326	0.043451	PDX_ATAC
chrX	129677684	129679354	intergenic|chrX:129677684-129679354	intergenic	26.5586	26.5586	705.36	26.5586	129678519	160529	SMARCA1	129523505		0.519234	TRUE	ENSG00000102038	0.519234	20432	155014	FALSE	0.001871	0.006223	0.04968	0.03706	0.04968	0.03706	PDX_ATAC
chrX	129677684	129679354	intergenic|chrX:129677684-129679354	intergenic	26.5586	26.5586	705.36	26.5586	129678519	160529	OCRL	129540274		0.650416	TRUE	ENSG00000122126	0.650416	20433	138245	FALSE	0.002103	0.006875	0.055861	0.042259	0.055861	0.042259	PDX_ATAC
chrX	129677684	129679354	intergenic|chrX:129677684-129679354	intergenic	26.5586	26.5586	705.36	26.5586	129678519	160529	APLN	129654956		0.747895	TRUE	ENSG00000171388	0.747895	20434	23563	FALSE	0.01288	0.032045	0.342086	0.151168	0.342086	0.151168	PDX_ATAC
chrX	129677684	129679354	intergenic|chrX:129677684-129679354	intergenic	26.5586	26.5586	705.36	26.5586	129678519	160529	XPNPEP2	129738969		0.314938	TRUE	ENSG00000122121	0.314938	20435	60450	FALSE	0.004907	0.014119	0.130336	0.090759	0.130336	0.090759	PDX_ATAC
chrX	129677684	129679354	intergenic|chrX:129677684-129679354	intergenic	26.5586	26.5586	705.36	26.5586	129678519	160529	ZDHHC9	129843934		0.918296	TRUE	ENSG00000188706	0.918296	20437	165415	FALSE	0.00175	0.005881	0.046483	0.015283	0.046483	0.015283	PDX_ATAC
chrX	129677684	129679354	intergenic|chrX:129677684-129679354	intergenic	26.5586	26.5586	705.36	26.5586	129678519	160529	UTP14A	129906120		0.705168	TRUE	ENSG00000156697	0.705168	20438	227601	FALSE	0.001262	0.004455	0.033522	0.014102	0.033522	0.014102	PDX_ATAC
chrX	129679844	129680344	intergenic|chrX:129679844-129680344	intergenic	7.91657	7.91657	62.672	7.91657	129680094	160530	APLN	129654956		0.747895	TRUE	ENSG00000171388	0.747895	20434	25138	FALSE	0.012055	0.030291	0.09543	0.042171	0.09543	0.042171	PDX_ATAC
chrX	129679844	129680344	intergenic|chrX:129679844-129680344	intergenic	7.91657	7.91657	62.672	7.91657	129680094	160530	XPNPEP2	129738969		0.314938	TRUE	ENSG00000122121	0.314938	20435	58875	FALSE	0.005042	0.014447	0.039915	0.027795	0.039915	0.027795	PDX_ATAC
chrX	129706335	129707135	intergenic|chrX:129706335-129707135	intergenic	3.77726	3.77726	14.2677	3.77726	129706735	160532	XPNPEP2	129738969		0.314938	TRUE	ENSG00000122121	0.314938	20435	32234	FALSE	0.009344	0.024399	0.035296	0.024579	0.035296	0.024579	PDX_ATAC
chrX	129712968	129713709	intergenic|chrX:129712968-129713709	intergenic	2.8085	2.8085	7.88768	2.8085	1.29713e+08	160533	XPNPEP2	129738969		0.314938	TRUE	ENSG00000122121	0.314938	20435	25630.5	FALSE	0.011817	0.029784	0.033189	0.023111	0.033189	0.023111	PDX_ATAC
chrX	129726313	129726813	intergenic|chrX:129726313-129726813	intergenic	1.27899	1.27899	1.63583	1.27899	129726563	160534	XPNPEP2	129738969		0.314938	TRUE	ENSG00000122121	0.314938	20435	12406	FALSE	0.024846	0.055993	0.031779	0.022129	0.031779	0.022129	PDX_ATAC
chrX	129737808	129738308	intergenic|chrX:129737808-129738308	intergenic	0.503869	0.503869	0.253884	0.503869	129738058	160535	XPNPEP2	129738969		0.314938	TRUE	ENSG00000122121	0.314938	20435	911	FALSE	0.063014	0.123436	0.031751	0.02211	0.031751	0.02211	PDX_ATAC
chrX	129738606	129739259	promoter|chrX:129738606-129739259	promoter	0.848987	0.848987	0.720779	0.848987	1.29739e+08	160536	XPNPEP2	129738969		0.314938	TRUE	ENSG00000122121	0.314938	20435	36.5	TRUE	0.063014	0.123436	0.053498	1	0.053498	1	PDX_ATAC
chrX	129742086	129742586	genic|chrX:129742086-129742586	genic	1.0712	1.0712	1.14747	1.0712	129742336	160537	XPNPEP2	129738969		0.314938	TRUE	ENSG00000122121	0.314938	20435	3367	FALSE	0.063014	0.123436	0.067501	0.047004	0.067501	0.047004	PDX_ATAC
chrX	129755565	129756790	genic|chrX:129755565-129756790	genic	1.62162	1.62162	2.62965	1.62162	1.29756e+08	160538	XPNPEP2	129738969		0.314938	TRUE	ENSG00000122121	0.314938	20435	17208.5	FALSE	0.017771	0.042121	0.028818	0.020068	0.028818	0.020068	PDX_ATAC
chrX	129759407	129760160	genic|chrX:129759407-129760160	genic	1.86144	1.86144	3.46497	1.86144	1.2976e+08	160539	XPNPEP2	129738969		0.314938	TRUE	ENSG00000122121	0.314938	20435	20814.5	FALSE	0.014625	0.035696	0.027224	0.018957	0.027224	0.018957	PDX_ATAC
chrX	129776627	129777708	intergenic|chrX:129776627-129777708	intergenic	13.3747	13.3747	178.882	13.3747	1.29777e+08	160541	APLN	129654956		0.747895	TRUE	ENSG00000171388	0.747895	20434	122212	FALSE	0.002386	0.007653	0.031917	0.014104	0.031917	0.014104	PDX_ATAC
chrX	129776627	129777708	intergenic|chrX:129776627-129777708	intergenic	13.3747	13.3747	178.882	13.3747	1.29777e+08	160541	XPNPEP2	129738969		0.314938	TRUE	ENSG00000122121	0.314938	20435	38198.5	FALSE	0.007853	0.021049	0.105031	0.073139	0.105031	0.073139	PDX_ATAC
chrX	129776627	129777708	intergenic|chrX:129776627-129777708	intergenic	13.3747	13.3747	178.882	13.3747	1.29777e+08	160541	ZDHHC9	129843934		0.918296	TRUE	ENSG00000188706	0.918296	20437	66766.5	FALSE	0.004433	0.012949	0.059283	0.019492	0.059283	0.019492	PDX_ATAC
chrX	129793487	129793987	genic|chrX:129793487-129793987	genic	9.64954	9.64954	93.1136	9.64954	129793737	160545	XPNPEP2	129738969		0.314938	TRUE	ENSG00000122121	0.314938	20435	54768	FALSE	0.00543	0.015385	0.052393	0.036484	0.052393	0.036484	PDX_ATAC
chrX	129793487	129793987	genic|chrX:129793487-129793987	genic	9.64954	9.64954	93.1136	9.64954	129793737	160545	ZDHHC9	129843934		0.918296	TRUE	ENSG00000188706	0.918296	20437	50197	FALSE	0.005937	0.016597	0.057285	0.018835	0.057285	0.018835	PDX_ATAC
chrX	129831421	129831921	genic|chrX:129831421-129831921	genic	4.39223	4.39223	19.2917	4.39223	129831671	160549	ZDHHC9	129843934		0.918296	TRUE	ENSG00000188706	0.918296	20437	12263	FALSE	0.025143	0.05656	0.110435	0.03631	0.110435	0.03631	PDX_ATAC
chrX	129833072	129834052	genic|chrX:129833072-129834052	genic	2.41721	2.41721	5.8429	2.41721	129833562	160550	ZDHHC9	129843934		0.918296	TRUE	ENSG00000188706	0.918296	20437	10372	FALSE	0.029848	0.065431	0.072148	0.023722	0.072148	0.023722	PDX_ATAC
chrX	129838700	129839200	genic|chrX:129838700-129839200	genic	1.06901	1.06901	1.14278	1.06901	129838950	160551	ZDHHC9	129843934		0.918296	TRUE	ENSG00000188706	0.918296	20437	4984	FALSE	0.063014	0.123436	0.067363	0.022148	0.067363	0.022148	PDX_ATAC
chrX	129842428	129844469	promoter|chrX:129842428-129844469	promoter	24.2203	24.2203	586.624	24.2203	1.29843e+08	160552	ZDHHC9	129843934		0.918296	TRUE	ENSG00000188706	0.918296	20437	485.5	TRUE	0.063014	0.123436	1.52623	1	1.52623	1	PDX_ATAC
chrX	129876760	129877260	intergenic|chrX:129876760-129877260	intergenic	18.3149	18.3149	335.437	18.3149	129877010	160555	XPNPEP2	129738969		0.314938	TRUE	ENSG00000122121	0.314938	20435	138041	FALSE	0.002106	0.006884	0.03858	0.026865	0.03858	0.026865	PDX_ATAC
chrX	129876760	129877260	intergenic|chrX:129876760-129877260	intergenic	18.3149	18.3149	335.437	18.3149	129877010	160555	ZDHHC9	129843934		0.918296	TRUE	ENSG00000188706	0.918296	20437	33076	FALSE	0.009101	0.023858	0.166682	0.054804	0.166682	0.054804	PDX_ATAC
chrX	129876760	129877260	intergenic|chrX:129876760-129877260	intergenic	18.3149	18.3149	335.437	18.3149	129877010	160555	UTP14A	129906120		0.705168	TRUE	ENSG00000156697	0.705168	20438	29110	FALSE	0.010373	0.026662	0.189978	0.079917	0.189978	0.079917	PDX_ATAC
chrX	129905792	129906764	promoter|chrX:129905792-129906764	promoter	7.21851	7.21851	52.1069	7.21851	129906278	160556	UTP14A	129906120		0.705168	TRUE	ENSG00000156697	0.705168	20438	158	TRUE	0.063014	0.123436	0.45487	1	0.45487	1	PDX_ATAC
chrX	129931346	129931846	intergenic|chrX:129931346-129931846	intergenic	18.4886	18.4886	341.829	18.4886	129931596	160558	XPNPEP2	129738969		0.314938	TRUE	ENSG00000122121	0.314938	20435	192627	FALSE	0.001497	0.005151	0.027685	0.019279	0.027685	0.019279	PDX_ATAC
chrX	129931346	129931846	intergenic|chrX:129931346-129931846	intergenic	18.4886	18.4886	341.829	18.4886	129931596	160558	ZDHHC9	129843934		0.918296	TRUE	ENSG00000188706	0.918296	20437	87662	FALSE	0.003354	0.010218	0.062007	0.020387	0.062007	0.020387	PDX_ATAC
chrX	129931346	129931846	intergenic|chrX:129931346-129931846	intergenic	18.4886	18.4886	341.829	18.4886	129931596	160558	UTP14A	129906120		0.705168	TRUE	ENSG00000156697	0.705168	20438	25476	FALSE	0.011891	0.029941	0.219844	0.09248	0.219844	0.09248	PDX_ATAC
chrX	129932154	129933232	intergenic|chrX:129932154-129933232	intergenic	22.6906	22.6906	514.861	22.6906	129932693	160559	XPNPEP2	129738969		0.314938	TRUE	ENSG00000122121	0.314938	20435	193724	FALSE	0.001489	0.005126	0.03378	0.023523	0.03378	0.023523	PDX_ATAC
chrX	129932154	129933232	intergenic|chrX:129932154-129933232	intergenic	22.6906	22.6906	514.861	22.6906	129932693	160559	ZDHHC9	129843934		0.918296	TRUE	ENSG00000188706	0.918296	20437	88759	FALSE	0.003311	0.010108	0.075136	0.024704	0.075136	0.024704	PDX_ATAC
chrX	129932154	129933232	intergenic|chrX:129932154-129933232	intergenic	22.6906	22.6906	514.861	22.6906	129932693	160559	UTP14A	129906120		0.705168	TRUE	ENSG00000156697	0.705168	20438	26573	FALSE	0.011388	0.028863	0.258406	0.108702	0.258406	0.108702	PDX_ATAC
chrX	129934905	129935405	intergenic|chrX:129934905-129935405	intergenic	3.43689	3.43689	11.8122	3.43689	129935155	160560	UTP14A	129906120		0.705168	TRUE	ENSG00000156697	0.705168	20438	29035	FALSE	0.0104	0.026722	0.035745	0.015036	0.035745	0.015036	PDX_ATAC
chrX	129957168	129957668	intergenic|chrX:129957168-129957668	intergenic	14.6429	14.6429	214.413	14.6429	129957418	160564	XPNPEP2	129738969		0.314938	TRUE	ENSG00000122121	0.314938	20435	218449	FALSE	0.001316	0.004617	0.019276	0.013423	0.019276	0.013423	PDX_ATAC
chrX	129957168	129957668	intergenic|chrX:129957168-129957668	intergenic	14.6429	14.6429	214.413	14.6429	129957418	160564	UTP14A	129906120		0.705168	TRUE	ENSG00000156697	0.705168	20438	51298	FALSE	0.005806	0.016286	0.085017	0.035764	0.085017	0.035764	PDX_ATAC
chrX	129960719	129962002	intergenic|chrX:129960719-129962002	intergenic	19.4482	19.4482	378.234	19.4482	1.29961e+08	160566	XPNPEP2	129738969		0.314938	TRUE	ENSG00000122121	0.314938	20435	222392	FALSE	0.001292	0.004546	0.025137	0.017504	0.025137	0.017504	PDX_ATAC
chrX	129960719	129962002	intergenic|chrX:129960719-129962002	intergenic	19.4482	19.4482	378.234	19.4482	1.29961e+08	160566	ZDHHC9	129843934		0.918296	TRUE	ENSG00000188706	0.918296	20437	117426	FALSE	0.002486	0.007924	0.048348	0.015897	0.048348	0.015897	PDX_ATAC
chrX	129960719	129962002	intergenic|chrX:129960719-129962002	intergenic	19.4482	19.4482	378.234	19.4482	1.29961e+08	160566	UTP14A	129906120		0.705168	TRUE	ENSG00000156697	0.705168	20438	55240.5	FALSE	0.005382	0.01527	0.104671	0.044031	0.104671	0.044031	PDX_ATAC
chrX	129982324	129982824	intergenic|chrX:129982324-129982824	intergenic	31.3952	31.3952	985.656	31.3952	129982574	160568	SMARCA1	129523505		0.519234	TRUE	ENSG00000102038	0.519234	20432	459069	FALSE	0.000615	0.00242	0.019315	0.014409	0.019315	0.014409	PDX_ATAC
chrX	129982324	129982824	intergenic|chrX:129982324-129982824	intergenic	31.3952	31.3952	985.656	31.3952	129982574	160568	OCRL	129540274		0.650416	TRUE	ENSG00000122126	0.650416	20433	442300	FALSE	0.000639	0.002499	0.020066	0.01518	0.020066	0.01518	PDX_ATAC
chrX	129982324	129982824	intergenic|chrX:129982324-129982824	intergenic	31.3952	31.3952	985.656	31.3952	129982574	160568	XPNPEP2	129738969		0.314938	TRUE	ENSG00000122121	0.314938	20435	243605	FALSE	0.001177	0.0042	0.036963	0.025739	0.036963	0.025739	PDX_ATAC
chrX	129982324	129982824	intergenic|chrX:129982324-129982824	intergenic	31.3952	31.3952	985.656	31.3952	129982574	160568	ZDHHC9	129843934		0.918296	TRUE	ENSG00000188706	0.918296	20437	138640	FALSE	0.002097	0.006858	0.065841	0.021648	0.065841	0.021648	PDX_ATAC
chrX	129982324	129982824	intergenic|chrX:129982324-129982824	intergenic	31.3952	31.3952	985.656	31.3952	129982574	160568	UTP14A	129906120		0.705168	TRUE	ENSG00000156697	0.705168	20438	76454	FALSE	0.003858	0.01151	0.121129	0.050954	0.121129	0.050954	PDX_ATAC
chrX	129982324	129982824	intergenic|chrX:129982324-129982824	intergenic	31.3952	31.3952	985.656	31.3952	129982574	160568	ELF4	130110500		0.727402	TRUE	ENSG00000102034	0.727402	20440	127926	FALSE	0.002277	0.007355	0.071494	0.018324	0.071494	0.018324	PDX_ATAC
chrX	129982324	129982824	intergenic|chrX:129982324-129982824	intergenic	31.3952	31.3952	985.656	31.3952	129982574	160568	AIFM1	130165887		0.951708	TRUE	ENSG00000156709	0.951708	20441	183313	FALSE	0.001575	0.005378	0.04946	0.014227	0.04946	0.014227	PDX_ATAC
chrX	129982324	129982824	intergenic|chrX:129982324-129982824	intergenic	31.3952	31.3952	985.656	31.3952	129982574	160568	RAB33A	130171798		0.642456	TRUE	ENSG00000134594	0.642456	20442	189224	FALSE	0.001525	0.005232	0.047878	0.014417	0.047878	0.014417	PDX_ATAC
chrX	129982324	129982824	intergenic|chrX:129982324-129982824	intergenic	31.3952	31.3952	985.656	31.3952	129982574	160568	ZNF280C	130268948		0.882706	TRUE	ENSG00000056277	0.882706	20443	286374	FALSE	0.000998	0.003648	0.03132	0.017206	0.03132	0.017206	PDX_ATAC
chrX	129982324	129982824	intergenic|chrX:129982324-129982824	intergenic	31.3952	31.3952	985.656	31.3952	129982574	160568	SLC25A14	130339887		0.750121	TRUE	ENSG00000102078	0.750121	20444	357313	FALSE	0.000795	0.003009	0.024967	0.017932	0.024967	0.017932	PDX_ATAC
chrX	129982324	129982824	intergenic|chrX:129982324-129982824	intergenic	31.3952	31.3952	985.656	31.3952	129982574	160568	RBMX2	130401968		0.615455	TRUE	ENSG00000134597	0.615455	20446	419394	FALSE	0.000675	0.002618	0.021189	0.018921	0.021189	0.018921	PDX_ATAC
chrX	129983660	129984859	intergenic|chrX:129983660-129984859	intergenic	9.13009	9.13009	83.3586	9.13009	1.29984e+08	160570	UTP14A	129906120		0.705168	TRUE	ENSG00000156697	0.705168	20438	78139.5	FALSE	0.003773	0.011293	0.034448	0.014491	0.034448	0.014491	PDX_ATAC
chrX	130060077	130061222	intergenic|chrX:130060077-130061222	intergenic	26.7936	26.7936	717.895	26.7936	1.30061e+08	160575	XPNPEP2	129738969		0.314938	TRUE	ENSG00000122121	0.314938	20435	321680	FALSE	0.000886	0.003297	0.023728	0.016523	0.023728	0.016523	PDX_ATAC
chrX	130060077	130061222	intergenic|chrX:130060077-130061222	intergenic	26.7936	26.7936	717.895	26.7936	1.30061e+08	160575	UTP14A	129906120		0.705168	TRUE	ENSG00000156697	0.705168	20438	154530	FALSE	0.001877	0.00624	0.05028	0.021151	0.05028	0.021151	PDX_ATAC
chrX	130060077	130061222	intergenic|chrX:130060077-130061222	intergenic	26.7936	26.7936	717.895	26.7936	1.30061e+08	160575	ELF4	130110500		0.727402	TRUE	ENSG00000102034	0.727402	20440	49850.5	FALSE	0.005979	0.016697	0.160193	0.041057	0.160193	0.041057	PDX_ATAC
chrX	130060077	130061222	intergenic|chrX:130060077-130061222	intergenic	26.7936	26.7936	717.895	26.7936	1.30061e+08	160575	AIFM1	130165887		0.951708	TRUE	ENSG00000156709	0.951708	20441	105238	FALSE	0.002781	0.008716	0.074522	0.021436	0.074522	0.021436	PDX_ATAC
chrX	130060077	130061222	intergenic|chrX:130060077-130061222	intergenic	26.7936	26.7936	717.895	26.7936	1.30061e+08	160575	RAB33A	130171798		0.642456	TRUE	ENSG00000134594	0.642456	20442	111148	FALSE	0.00263	0.008312	0.070465	0.021219	0.070465	0.021219	PDX_ATAC
chrX	130060077	130061222	intergenic|chrX:130060077-130061222	intergenic	26.7936	26.7936	717.895	26.7936	1.30061e+08	160575	ZNF280C	130268948		0.882706	TRUE	ENSG00000056277	0.882706	20443	208298	FALSE	0.001382	0.004812	0.037032	0.020344	0.037032	0.020344	PDX_ATAC
chrX	130060077	130061222	intergenic|chrX:130060077-130061222	intergenic	26.7936	26.7936	717.895	26.7936	1.30061e+08	160575	SLC25A14	130339887		0.750121	TRUE	ENSG00000102078	0.750121	20444	279238	FALSE	0.001024	0.003729	0.027429	0.0197	0.027429	0.0197	PDX_ATAC
chrX	130060077	130061222	intergenic|chrX:130060077-130061222	intergenic	26.7936	26.7936	717.895	26.7936	1.30061e+08	160575	RBMX2	130401968		0.615455	TRUE	ENSG00000134597	0.615455	20446	341318	FALSE	0.000833	0.003132	0.022331	0.019941	0.022331	0.019941	PDX_ATAC
chrX	130091746	130092636	genic|chrX:130091746-130092636	genic	10.3918	10.3918	107.99	10.3918	130092191	160579	ELF4	130110500		0.727402	TRUE	ENSG00000102034	0.727402	20440	18309	FALSE	0.016678	0.03991	0.173316	0.04442	0.173316	0.04442	PDX_ATAC
chrX	130097774	130098581	genic|chrX:130097774-130098581	genic	11.9224	11.9224	142.143	11.9224	1.30098e+08	160581	ELF4	130110500		0.727402	TRUE	ENSG00000102034	0.727402	20440	12322.5	FALSE	0.025019	0.056323	0.298285	0.076449	0.298285	0.076449	PDX_ATAC
chrX	130097774	130098581	genic|chrX:130097774-130098581	genic	11.9224	11.9224	142.143	11.9224	1.30098e+08	160581	AIFM1	130165887		0.951708	TRUE	ENSG00000156709	0.951708	20441	67709.5	FALSE	0.004369	0.012792	0.052092	0.014984	0.052092	0.014984	PDX_ATAC
chrX	130097774	130098581	genic|chrX:130097774-130098581	genic	11.9224	11.9224	142.143	11.9224	1.30098e+08	160581	RAB33A	130171798		0.642456	TRUE	ENSG00000134594	0.642456	20442	73620.5	FALSE	0.00401	0.011894	0.047813	0.014398	0.047813	0.014398	PDX_ATAC
chrX	130099784	130100532	genic|chrX:130099784-130100532	genic	3.58588	3.58588	12.8585	3.58588	130100158	160582	ELF4	130110500		0.727402	TRUE	ENSG00000102034	0.727402	20440	10342	FALSE	0.029936	0.065596	0.107349	0.027513	0.107349	0.027513	PDX_ATAC
chrX	130107339	130107839	genic|chrX:130107339-130107839	genic	1.91363	1.91363	3.66196	1.91363	130107589	160583	ELF4	130110500		0.727402	TRUE	ENSG00000102034	0.727402	20440	2911	FALSE	0.063014	0.123436	0.120586	0.030906	0.120586	0.030906	PDX_ATAC
chrX	130108993	130109493	genic|chrX:130108993-130109493	genic	5.72046	5.72046	32.7237	5.72046	130109243	160584	ELF4	130110500		0.727402	TRUE	ENSG00000102034	0.727402	20440	1257	FALSE	0.063014	0.123436	0.360471	0.092387	0.360471	0.092387	PDX_ATAC
chrX	130109539	130112046	promoter|chrX:130109539-130112046	promoter	19.0782	19.0782	363.98	19.0782	1.30111e+08	160585	ELF4	130110500		0.727402	TRUE	ENSG00000102034	0.727402	20440	292.5	TRUE	0.063014	0.123436	1.2022	1	1.2022	1	PDX_ATAC
chrX	130117876	130118865	intergenic|chrX:130117876-130118865	intergenic	3.1577	3.1577	9.97105	3.1577	1.30118e+08	160586	ELF4	130110500		0.727402	TRUE	ENSG00000102034	0.727402	20440	7870.5	FALSE	0.039597	0.083186	0.125036	0.032046	0.125036	0.032046	PDX_ATAC
chrX	130120378	130121357	intergenic|chrX:130120378-130121357	intergenic	12.2252	12.2252	149.454	12.2252	1.30121e+08	160587	ELF4	130110500		0.727402	TRUE	ENSG00000102034	0.727402	20440	10367.5	FALSE	0.029861	0.065456	0.365056	0.093562	0.365056	0.093562	PDX_ATAC
chrX	130120378	130121357	intergenic|chrX:130120378-130121357	intergenic	12.2252	12.2252	149.454	12.2252	1.30121e+08	160587	AIFM1	130165887		0.951708	TRUE	ENSG00000156709	0.951708	20441	45019.5	FALSE	0.006637	0.018245	0.081135	0.023338	0.081135	0.023338	PDX_ATAC
chrX	130120378	130121357	intergenic|chrX:130120378-130121357	intergenic	12.2252	12.2252	149.454	12.2252	1.30121e+08	160587	RAB33A	130171798		0.642456	TRUE	ENSG00000134594	0.642456	20442	50930.5	FALSE	0.005849	0.016389	0.071505	0.021532	0.071505	0.021532	PDX_ATAC
chrX	130120378	130121357	intergenic|chrX:130120378-130121357	intergenic	12.2252	12.2252	149.454	12.2252	1.30121e+08	160587	ZNF280C	130268948		0.882706	TRUE	ENSG00000056277	0.882706	20443	148080	FALSE	0.00196	0.006476	0.023965	0.013166	0.023965	0.013166	PDX_ATAC
chrX	130165619	130166540	promoter|chrX:130165619-130166540	promoter	23.2372	23.2372	539.966	23.2372	1.30166e+08	160589	AIFM1	130165887		0.951708	TRUE	ENSG00000156709	0.951708	20441	192.5	TRUE	0.063014	0.123436	1.46428	1	1.46428	1	PDX_ATAC
chrX	130170500	130172048	promoter|chrX:130170500-130172048	promoter	15.8893	15.8893	252.469	15.8893	130171274	160590	RAB33A	130171798		0.642456	TRUE	ENSG00000134594	0.642456	20442	524	TRUE	0.063014	0.123436	1.00125	1	1.00125	1	PDX_ATAC
chrX	130267967	130268467	promoter|chrX:130267967-130268467	promoter	1.39072	1.39072	1.93409	1.39072	130268217	160593	ZNF280C	130268948		0.882706	TRUE	ENSG00000056277	0.882706	20443	731	TRUE	0.063014	0.123436	0.087635	1	0.087635	1	PDX_ATAC
chrX	130268617	130269198	promoter|chrX:130268617-130269198	promoter	13.3614	13.3614	178.528	13.3614	1.30269e+08	160594	ZNF280C	130268948		0.882706	TRUE	ENSG00000056277	0.882706	20443	40.5	TRUE	0.063014	0.123436	0.841963	1	0.841963	1	PDX_ATAC
chrX	130299259	130300252	intergenic|chrX:130299259-130300252	intergenic	10.0945	10.0945	101.9	10.0945	1.303e+08	160595	ZNF280C	130268948		0.882706	TRUE	ENSG00000056277	0.882706	20443	30807.5	FALSE	0.009788	0.025379	0.098804	0.054279	0.098804	0.054279	PDX_ATAC
chrX	130299259	130300252	intergenic|chrX:130299259-130300252	intergenic	10.0945	10.0945	101.9	10.0945	1.303e+08	160595	SLC25A14	130339887		0.750121	TRUE	ENSG00000102078	0.750121	20444	40131.5	FALSE	0.007466	0.020164	0.075364	0.054129	0.075364	0.054129	PDX_ATAC
chrX	130299259	130300252	intergenic|chrX:130299259-130300252	intergenic	10.0945	10.0945	101.9	10.0945	1.303e+08	160595	RBMX2	130401968		0.615455	TRUE	ENSG00000134597	0.615455	20446	102212	FALSE	0.002866	0.00894	0.028928	0.025831	0.028928	0.025831	PDX_ATAC
chrX	130330598	130331098	intergenic|chrX:130330598-130331098	intergenic	2.64628	2.64628	7.0028	2.64628	130330848	160597	SLC25A14	130339887		0.750121	TRUE	ENSG00000102078	0.750121	20444	9039	FALSE	0.034363	0.073749	0.090935	0.065313	0.090935	0.065313	PDX_ATAC
chrX	130339286	130340207	promoter|chrX:130339286-130340207	promoter	8.33202	8.33202	69.4226	8.33202	1.3034e+08	160598	SLC25A14	130339887		0.750121	TRUE	ENSG00000102078	0.750121	20444	140.5	TRUE	0.063014	0.123436	0.525037	1	0.525037	1	PDX_ATAC
chrX	130378268	130378768	intergenic|chrX:130378268-130378768	intergenic	1.55475	1.55475	2.41724	1.55475	130378518	160599	RBMX2	130401968		0.615455	TRUE	ENSG00000134597	0.615455	20446	23450	FALSE	0.012944	0.03218	0.020125	0.017971	0.020125	0.017971	PDX_ATAC
chrX	130393390	130393890	intergenic|chrX:130393390-130393890	intergenic	1.18415	1.18415	1.40221	1.18415	130393640	160601	RBMX2	130401968		0.615455	TRUE	ENSG00000134597	0.615455	20446	8328	FALSE	0.037371	0.079196	0.044253	0.039516	0.044253	0.039516	PDX_ATAC
chrX	130395304	130395804	intergenic|chrX:130395304-130395804	intergenic	2.27382	2.27382	5.17027	2.27382	130395554	160602	RBMX2	130401968		0.615455	TRUE	ENSG00000134597	0.615455	20446	6414	FALSE	0.048829	0.099394	0.111029	0.099145	0.111029	0.099145	PDX_ATAC
chrX	130401401	130402218	promoter|chrX:130401401-130402218	promoter	4.70309	4.70309	22.1191	4.70309	1.30402e+08	160603	RBMX2	130401968		0.615455	TRUE	ENSG00000134597	0.615455	20446	158.5	TRUE	0.063014	0.123436	0.296363	1	0.296363	1	PDX_ATAC
chrX	130886990	130887873	genic|chrX:130886990-130887873	genic	3.20637	3.20637	10.2808	3.20637	1.30887e+08	160626	ENOX2	130903317		0.991484	TRUE	ENSG00000165675	0.991484	20447	15885.5	FALSE	0.019289	0.045157	0.061846	0.019243	0.061846	0.019243	PDX_ATAC
chrX	130902712	130903567	promoter|chrX:130902712-130903567	promoter	42.3702	42.3702	1795.23	42.3702	1.30903e+08	160628	ENOX2	130903317		0.991484	TRUE	ENSG00000165675	0.991484	20447	177.5	TRUE	0.063014	0.123436	2.66993	1	2.66993	1	PDX_ATAC
chrX	131704099	131705303	genic|chrX:131704099-131705303	genic	8.83006	8.83006	77.9699	8.83006	131704701	160645	FIRRE	131830643		0.587898	TRUE	ENSG00000213468	0.587898	20451	125942	FALSE	0.002314	0.007455	0.020433	0.016801	0.020433	0.016801	PDX_ATAC
chrX	131728260	131730301	genic|chrX:131728260-131730301	genic	11.8245	11.8245	139.818	11.8245	1.31729e+08	160647	FIRRE	131830643		0.587898	TRUE	ENSG00000213468	0.587898	20451	101362	FALSE	0.00289	0.009005	0.034176	0.028101	0.034176	0.028101	PDX_ATAC
chrX	131745884	131747544	genic|chrX:131745884-131747544	genic	6.57261	6.57261	43.1992	6.57261	131746714	160651	FIRRE	131830643		0.587898	TRUE	ENSG00000213468	0.587898	20451	83929	FALSE	0.003507	0.010612	0.023048	0.018951	0.023048	0.018951	PDX_ATAC
chrX	131752076	131753898	genic|chrX:131752076-131753898	genic	4.85163	4.85163	23.5383	4.85163	131752987	160652	FIRRE	131830643		0.587898	TRUE	ENSG00000213468	0.587898	20451	77656	FALSE	0.003797	0.011354	0.018422	0.015147	0.018422	0.015147	PDX_ATAC
chrX	131792271	131793489	genic|chrX:131792271-131793489	genic	13.012	13.012	169.313	13.012	131792880	160658	FIRRE	131830643		0.587898	TRUE	ENSG00000213468	0.587898	20451	37763	FALSE	0.007946	0.02126	0.103391	0.085014	0.103391	0.085014	PDX_ATAC
chrX	131795425	131796317	genic|chrX:131795425-131796317	genic	4.92048	4.92048	24.2111	4.92048	131795871	160659	FIRRE	131830643		0.587898	TRUE	ENSG00000213468	0.587898	20451	34772	FALSE	0.008647	0.022842	0.042545	0.034983	0.042545	0.034983	PDX_ATAC
chrX	131802715	131803727	genic|chrX:131802715-131803727	genic	2.1012	2.1012	4.41506	2.1012	131803221	160660	FIRRE	131830643		0.587898	TRUE	ENSG00000213468	0.587898	20451	27422	FALSE	0.011027	0.028084	0.023171	0.019052	0.023171	0.019052	PDX_ATAC
chrX	131813070	131813570	genic|chrX:131813070-131813570	genic	0.953659	0.953659	0.909465	0.953659	131813320	160661	FIRRE	131830643		0.587898	TRUE	ENSG00000213468	0.587898	20451	17323	FALSE	0.017651	0.041879	0.016833	0.013841	0.016833	0.013841	PDX_ATAC
chrX	131816377	131817173	genic|chrX:131816377-131817173	genic	1.24376	1.24376	1.54695	1.24376	131816775	160662	FIRRE	131830643		0.587898	TRUE	ENSG00000213468	0.587898	20451	13868	FALSE	0.022167	0.050821	0.027571	0.02267	0.027571	0.02267	PDX_ATAC
chrX	131821882	131822663	genic|chrX:131821882-131822663	genic	2.4727	2.4727	6.11425	2.4727	1.31822e+08	160663	FIRRE	131830643		0.587898	TRUE	ENSG00000213468	0.587898	20451	8370.5	FALSE	0.037177	0.078847	0.091927	0.075587	0.091927	0.075587	PDX_ATAC
chrX	131827876	131828376	genic|chrX:131827876-131828376	genic	0.756445	0.756445	0.572209	0.756445	131828126	160664	FIRRE	131830643		0.587898	TRUE	ENSG00000213468	0.587898	20451	2517	FALSE	0.063014	0.123436	0.047667	0.039194	0.047667	0.039194	PDX_ATAC
chrX	131830393	131831195	promoter|chrX:131830393-131831195	promoter	4.41988	4.41988	19.5353	4.41988	131830794	160665	FIRRE	131830643		0.587898	TRUE	ENSG00000213468	0.587898	20451	151	TRUE	0.063014	0.123436	0.278516	1	0.278516	1	PDX_ATAC
chrX	131835852	131836352	intergenic|chrX:131835852-131836352	intergenic	0.380273	0.380273	0.144608	0.380273	131836102	160666	FIRRE	131830643		0.587898	TRUE	ENSG00000213468	0.587898	20451	5459	FALSE	0.057594	0.114357	0.021902	0.018009	0.021902	0.018009	PDX_ATAC
chrX	131841085	131841836	intergenic|chrX:131841085-131841836	intergenic	2.25785	2.25785	5.09787	2.25785	1.31841e+08	160667	FIRRE	131830643		0.587898	TRUE	ENSG00000213468	0.587898	20451	10817.5	FALSE	0.02859	0.063081	0.064551	0.053077	0.064551	0.053077	PDX_ATAC
chrX	132022966	132024371	promoter|chrX:132022966-132024371	promoter	20.2107	20.2107	408.472	20.2107	1.32024e+08	160670	STK26	132023216		0.842785	TRUE	ENSG00000134602	0.842785	20452	452.5	TRUE	0.063014	0.123436	1.27356	1	1.27356	1	PDX_ATAC
chrX	132216679	132218471	genic|chrX:132216679-132218471	genic	25.3316	25.3316	641.688	25.3316	132217575	160684	FIRRE	131830643		0.587898	TRUE	ENSG00000213468	0.587898	20451	386932	FALSE	0.000733	0.002808	0.018567	0.015267	0.018567	0.015267	PDX_ATAC
chrX	132216679	132218471	genic|chrX:132216679-132218471	genic	25.3316	25.3316	641.688	25.3316	132217575	160684	STK26	132023216		0.842785	TRUE	ENSG00000134602	0.842785	20452	194359	FALSE	0.001484	0.005111	0.037586	0.021338	0.037586	0.021338	PDX_ATAC
chrX	132216679	132218471	genic|chrX:132216679-132218471	genic	25.3316	25.3316	641.688	25.3316	132217575	160684	RAP2C	132219480		0.451248	TRUE	ENSG00000123728	0.451248	20454	1905	FALSE	0.063014	0.123436	1.59625	0.715395	1.59625	0.715395	PDX_ATAC
chrX	132219230	132219739	promoter|chrX:132219230-132219739	promoter	2.10133	2.10133	4.41559	2.10133	1.32219e+08	160685	RAP2C	132219480		0.451248	TRUE	ENSG00000123728	0.451248	20454	4.5	TRUE	0.063014	0.123436	0.132414	1	0.132414	1	PDX_ATAC
chrX	132488685	132490510	intergenic|chrX:132488685-132490510	intergenic	37.8551	37.8551	1433	37.8551	1.3249e+08	160700	FIRRE	131830643		0.587898	TRUE	ENSG00000213468	0.587898	20451	658954	FALSE	0.000425	0.001767	0.016084	0.013225	0.016084	0.013225	PDX_ATAC
chrX	132488685	132490510	intergenic|chrX:132488685-132490510	intergenic	37.8551	37.8551	1433	37.8551	1.3249e+08	160700	STK26	132023216		0.842785	TRUE	ENSG00000134602	0.842785	20452	466382	FALSE	0.000605	0.002387	0.022916	0.01301	0.022916	0.01301	PDX_ATAC
chrX	132488685	132490510	intergenic|chrX:132488685-132490510	intergenic	37.8551	37.8551	1433	37.8551	1.3249e+08	160700	RAP2C	132219480		0.451248	TRUE	ENSG00000123728	0.451248	20454	270118	FALSE	0.001059	0.003839	0.040093	0.017969	0.040093	0.017969	PDX_ATAC
chrX	133390313	133391563	genic|chrX:133390313-133391563	genic	2.7761	2.7761	7.70675	2.7761	133390938	160767	GPC4	133415177		0.672651	TRUE	ENSG00000076716	0.672651	20459	24239	FALSE	0.012513	0.031266	0.034736	0.021541	0.034736	0.021541	PDX_ATAC
chrX	133413526	133414026	genic|chrX:133413526-133414026	genic	2.36792	2.36792	5.60703	2.36792	133413776	160768	GPC4	133415177		0.672651	TRUE	ENSG00000076716	0.672651	20459	1401	FALSE	0.063014	0.123436	0.149213	0.09253	0.149213	0.09253	PDX_ATAC
chrX	133414371	133416164	promoter|chrX:133414371-133416164	promoter	11.291	11.291	127.487	11.291	1.33415e+08	160769	GPC4	133415177		0.672651	TRUE	ENSG00000076716	0.672651	20459	90.5	TRUE	0.063014	0.123436	0.711496	1	0.711496	1	PDX_ATAC
chrX	133435527	133436227	intergenic|chrX:133435527-133436227	intergenic	10.5703	10.5703	111.731	10.5703	133435877	160770	GPC4	133415177		0.672651	TRUE	ENSG00000076716	0.672651	20459	20700	FALSE	0.014708	0.035868	0.155467	0.096408	0.155467	0.096408	PDX_ATAC
chrX	133444282	133445999	intergenic|chrX:133444282-133445999	intergenic	11.0522	11.0522	122.151	11.0522	1.33445e+08	160771	GPC4	133415177		0.672651	TRUE	ENSG00000076716	0.672651	20459	29963.5	FALSE	0.01007	0.026	0.111299	0.069019	0.111299	0.069019	PDX_ATAC
chrX	133979703	133980203	genic|chrX:133979703-133980203	genic	1.4211	1.4211	2.01953	1.4211	133979953	160814	GPC3	133985646		0.895674	TRUE	ENSG00000147257	0.895674	20460	5693	FALSE	0.055171	0.110258	0.078404	0.039271	0.078404	0.039271	PDX_ATAC
chrX	133984940	133986488	promoter|chrX:133984940-133986488	promoter	18.9524	18.9524	359.194	18.9524	133985714	160815	GPC3	133985646		0.895674	TRUE	ENSG00000147257	0.895674	20460	68	TRUE	0.063014	0.123436	1.19428	1	1.19428	1	PDX_ATAC
chrX	133987543	133988043	intergenic|chrX:133987543-133988043	intergenic	1.44283	1.44283	2.08176	1.44283	133987793	160816	GPC3	133985646		0.895674	TRUE	ENSG00000147257	0.895674	20460	2147	FALSE	0.063014	0.123436	0.090919	0.04554	0.090919	0.04554	PDX_ATAC
chrX	134006171	134007249	intergenic|chrX:134006171-134007249	intergenic	2.37567	2.37567	5.6438	2.37567	134006710	160819	GPC3	133985646		0.895674	TRUE	ENSG00000147257	0.895674	20460	21064	FALSE	0.014448	0.035328	0.034323	0.017192	0.034323	0.017192	PDX_ATAC
chrX	134010655	134011495	intergenic|chrX:134010655-134011495	intergenic	2.28122	2.28122	5.20395	2.28122	134011075	160820	GPC3	133985646		0.895674	TRUE	ENSG00000147257	0.895674	20460	25429	FALSE	0.011913	0.02999	0.027177	0.013612	0.027177	0.013612	PDX_ATAC
chrX	134171503	134174100	intergenic|chrX:134171503-134174100	intergenic	8.9973	8.9973	80.9514	8.9973	1.34173e+08	160828	CCDC160	134237046		0.500339	TRUE	ENSG00000203952	0.500339	20461	64244.5	FALSE	0.004611	0.013391	0.041485	0.046779	0.041485	0.046779	PDX_ATAC
chrX	134235122	134235622	intergenic|chrX:134235122-134235622	intergenic	1.13286	1.13286	1.28337	1.13286	134235372	160829	CCDC160	134237046		0.500339	TRUE	ENSG00000203952	0.500339	20461	1674	FALSE	0.063014	0.123436	0.071386	0.080497	0.071386	0.080497	PDX_ATAC
chrX	134236657	134237810	promoter|chrX:134236657-134237810	promoter	3.01619	3.01619	9.09738	3.01619	1.34237e+08	160830	CCDC160	134237046		0.500339	TRUE	ENSG00000203952	0.500339	20461	187.5	TRUE	0.063014	0.123436	0.190063	1	0.190063	1	PDX_ATAC
chrX	134240150	134240650	genic|chrX:134240150-134240650	genic	0.857522	0.857522	0.735344	0.857522	134240400	160831	CCDC160	134237046		0.500339	TRUE	ENSG00000203952	0.500339	20461	3354	FALSE	0.063014	0.123436	0.054036	0.060932	0.054036	0.060932	PDX_ATAC
chrX	134244002	134244502	genic|chrX:134244002-134244502	genic	0.42379	0.42379	0.179598	0.42379	134244252	160832	CCDC160	134237046		0.500339	TRUE	ENSG00000203952	0.500339	20461	7206	FALSE	0.043341	0.08982	0.018367	0.020711	0.018367	0.020711	PDX_ATAC
chrX	134253883	134254383	intergenic|chrX:134253883-134254383	intergenic	0.66404	0.66404	0.440949	0.66404	134254133	160833	CCDC160	134237046		0.500339	TRUE	ENSG00000203952	0.500339	20461	17087	FALSE	0.017901	0.042382	0.011887	0.013404	0.011887	0.013404	PDX_ATAC
chrX	134373007	134373561	promoter|chrX:134373007-134373561	promoter	24.778	24.778	613.948	24.778	134373284	160835	PHF6	134373311		0.959983	TRUE	ENSG00000156531	0.959983	20462	27	TRUE	0.063014	0.123436	1.56137	1	1.56137	1	PDX_ATAC
chrX	134442966	134443466	intergenic|chrX:134442966-134443466	intergenic	1.46218	1.46218	2.13798	1.46218	134443216	160840	HPRT1	134460144		0.868044	TRUE	ENSG00000165704	0.868044	20463	16928	FALSE	0.018073	0.042728	0.026426	0.016681	0.026426	0.016681	PDX_ATAC
chrX	134459609	134460444	promoter|chrX:134459609-134460444	promoter	12.4977	12.4977	156.193	12.4977	1.3446e+08	160841	HPRT1	134460144		0.868044	TRUE	ENSG00000165704	0.868044	20463	117.5	TRUE	0.063014	0.123436	0.787535	1	0.787535	1	PDX_ATAC
chrX	134460620	134461334	promoter|chrX:134460620-134461334	promoter	2.0921	2.0921	4.37688	2.0921	134460977	160842	HPRT1	134460144		0.868044	TRUE	ENSG00000165704	0.868044	20463	833	TRUE	0.063014	0.123436	0.131832	1	0.131832	1	PDX_ATAC
chrX	134536826	134537905	intergenic|chrX:134536826-134537905	intergenic	1.42653	1.42653	2.03499	1.42653	1.34537e+08	160846	LINC00629	134550023		0.7425	TRUE	ENSG00000227060	0.7425	20465	12657.5	FALSE	0.024341	0.055024	0.034723	0.017051	0.034723	0.017051	PDX_ATAC
chrX	134542419	134542919	intergenic|chrX:134542419-134542919	intergenic	4.14652	4.14652	17.1937	4.14652	134542669	160848	LINC00629	134550023		0.7425	TRUE	ENSG00000227060	0.7425	20465	7354	FALSE	0.042448	0.088246	0.17601	0.08643	0.17601	0.08643	PDX_ATAC
chrX	134544459	134545303	genic|chrX:134544459-134545303	genic	6.59615	6.59615	43.5092	6.59615	134544881	160849	HPRT1	134460144		0.868044	TRUE	ENSG00000165704	0.868044	20463	84737	FALSE	0.003472	0.010524	0.022904	0.014458	0.022904	0.014458	PDX_ATAC
chrX	134544459	134545303	genic|chrX:134544459-134545303	genic	6.59615	6.59615	43.5092	6.59615	134544881	160849	LINC00629	134550023		0.7425	TRUE	ENSG00000227060	0.7425	20465	5142	FALSE	0.061233	0.120466	0.403902	0.198336	0.403902	0.198336	PDX_ATAC
chrX	134544459	134545303	genic|chrX:134544459-134545303	genic	6.59615	6.59615	43.5092	6.59615	134544881	160849	PLAC1	134658483		0.392021	TRUE	ENSG00000170965	0.392021	20466	113602	FALSE	0.002572	0.008155	0.016964	0.014006	0.016964	0.014006	PDX_ATAC
chrX	134549121	134550273	promoter|chrX:134549121-134550273	promoter	11.0185	11.0185	121.408	11.0185	134549697	160851	LINC00629	134550023		0.7425	TRUE	ENSG00000227060	0.7425	20465	326	TRUE	0.063014	0.123436	0.694325	1	0.694325	1	PDX_ATAC
chrX	134604930	134605430	genic|chrX:134604930-134605430	genic	6.5159	6.5159	42.457	6.5159	134605180	160855	LINC00629	134550023		0.7425	TRUE	ENSG00000227060	0.7425	20465	55157	FALSE	0.00539	0.015291	0.035123	0.017247	0.035123	0.017247	PDX_ATAC
chrX	134604930	134605430	genic|chrX:134604930-134605430	genic	6.5159	6.5159	42.457	6.5159	134605180	160855	PLAC1	134658483		0.392021	TRUE	ENSG00000170965	0.392021	20466	53303	FALSE	0.005582	0.015752	0.036375	0.030033	0.036375	0.030033	PDX_ATAC
chrX	134657968	134660170	promoter|chrX:134657968-134660170	promoter	3.81773	3.81773	14.5751	3.81773	134659069	160859	PLAC1	134658483		0.392021	TRUE	ENSG00000170965	0.392021	20466	586	TRUE	0.063014	0.123436	0.240572	1	0.240572	1	PDX_ATAC
chrX	134660864	134661614	intergenic|chrX:134660864-134661614	intergenic	1.37179	1.37179	1.88179	1.37179	134661239	160860	PLAC1	134658483		0.392021	TRUE	ENSG00000170965	0.392021	20466	2756	FALSE	0.063014	0.123436	0.086442	0.071371	0.086442	0.071371	PDX_ATAC
chrX	134670102	134670934	intergenic|chrX:134670102-134670934	intergenic	3.47963	3.47963	12.1078	3.47963	134670518	160861	PLAC1	134658483		0.392021	TRUE	ENSG00000170965	0.392021	20466	12035	FALSE	0.025631	0.057491	0.089187	0.073637	0.089187	0.073637	PDX_ATAC
chrX	134683540	134684040	intergenic|chrX:134683540-134684040	intergenic	2.30409	2.30409	5.30881	2.30409	134683790	160863	PLAC1	134658483		0.392021	TRUE	ENSG00000170965	0.392021	20466	25307	FALSE	0.011972	0.030115	0.027585	0.022775	0.027585	0.022775	PDX_ATAC
chrX	134715435	134716657	intergenic|chrX:134715435-134716657	intergenic	6.38544	6.38544	40.7739	6.38544	134716046	160867	PLAC1	134658483		0.392021	TRUE	ENSG00000170965	0.392021	20466	57563	FALSE	0.00516	0.014733	0.032947	0.027203	0.032947	0.027203	PDX_ATAC
chrX	134718284	134718784	intergenic|chrX:134718284-134718784	intergenic	7.16871	7.16871	51.3904	7.16871	134718534	160868	PLAC1	134658483		0.392021	TRUE	ENSG00000170965	0.392021	20466	60051	FALSE	0.004941	0.0142	0.03542	0.029244	0.03542	0.029244	PDX_ATAC
chrX	134718284	134718784	intergenic|chrX:134718284-134718784	intergenic	7.16871	7.16871	51.3904	7.16871	134718534	160868	FAM122C	134807192		0.645843	TRUE	ENSG00000156500	0.645843	20468	88658	FALSE	0.003315	0.010118	0.023766	0.013502	0.023766	0.013502	PDX_ATAC
chrX	134796034	134797496	promoter|chrX:134796034-134797496	promoter	18.358	18.358	337.015	18.358	134796765	160876	FAM122B	134796355		0.552018	TRUE	ENSG00000156504	0.552018	20467	410	TRUE	0.063014	0.123436	1.15682	1	1.15682	1	PDX_ATAC
chrX	134801215	134801715	intergenic|chrX:134801215-134801715	intergenic	1.35121	1.35121	1.82577	1.35121	134801465	160877	FAM122B	134796355		0.552018	TRUE	ENSG00000156504	0.552018	20467	5110	FALSE	0.061626	0.121122	0.083269	0.038689	0.083269	0.038689	PDX_ATAC
chrX	134801215	134801715	intergenic|chrX:134801215-134801715	intergenic	1.35121	1.35121	1.82577	1.35121	134801465	160877	FAM122C	134807192		0.645843	TRUE	ENSG00000156500	0.645843	20468	5727	FALSE	0.054836	0.109688	0.074095	0.042095	0.074095	0.042095	PDX_ATAC
chrX	134803832	134804332	intergenic|chrX:134803832-134804332	intergenic	0.731471	0.731471	0.53505	0.731471	134804082	160878	FAM122B	134796355		0.552018	TRUE	ENSG00000156504	0.552018	20467	7727	FALSE	0.04035	0.084528	0.029515	0.013714	0.029515	0.013714	PDX_ATAC
chrX	134803832	134804332	intergenic|chrX:134803832-134804332	intergenic	0.731471	0.731471	0.53505	0.731471	134804082	160878	FAM122C	134807192		0.645843	TRUE	ENSG00000156500	0.645843	20468	3110	FALSE	0.063014	0.123436	0.046093	0.026187	0.046093	0.026187	PDX_ATAC
chrX	134806916	134807912	promoter|chrX:134806916-134807912	promoter	6.0905	6.0905	37.0942	6.0905	134807414	160879	FAM122C	134807192		0.645843	TRUE	ENSG00000156500	0.645843	20468	222	TRUE	0.063014	0.123436	0.383789	1	0.383789	1	PDX_ATAC
chrX	134908194	134908694	genic|chrX:134908194-134908694	genic	2.25785	2.25785	5.09787	2.25785	134908444	160887	MOSPD1	134915344		0.864149	TRUE	ENSG00000101928	0.864149	20469	6900	FALSE	0.04531	0.093276	0.102303	0.047791	0.102303	0.047791	PDX_ATAC
chrX	134914237	134915826	promoter|chrX:134914237-134915826	promoter	18.0397	18.0397	325.43	18.0397	1.34915e+08	160888	MOSPD1	134915344		0.864149	TRUE	ENSG00000101928	0.864149	20469	312.5	TRUE	0.063014	0.123436	1.13676	1	1.13676	1	PDX_ATAC
chrX	134990687	134991309	promoter|chrX:134990687-134991309	promoter	4.46534	4.46534	19.9393	4.46534	134990998	160897	SMIM10	134990937		0.601955	TRUE	ENSG00000184785	0.601955	20471	61	TRUE	0.063014	0.123436	0.281381	1	0.281381	1	PDX_ATAC
chrX	135004008	135004827	intergenic|chrX:135004008-135004827	intergenic	24.5802	24.5802	604.184	24.5802	1.35004e+08	160898	PLAC1	134658483		0.392021	TRUE	ENSG00000170965	0.392021	20466	345934	FALSE	0.000822	0.003095	0.020206	0.016683	0.020206	0.016683	PDX_ATAC
chrX	135004008	135004827	intergenic|chrX:135004008-135004827	intergenic	24.5802	24.5802	604.184	24.5802	1.35004e+08	160898	FAM122B	134796355		0.552018	TRUE	ENSG00000156504	0.552018	20467	208062	FALSE	0.001384	0.004817	0.034013	0.015803	0.034013	0.015803	PDX_ATAC
chrX	135004008	135004827	intergenic|chrX:135004008-135004827	intergenic	24.5802	24.5802	604.184	24.5802	1.35004e+08	160898	FAM122C	134807192		0.645843	TRUE	ENSG00000156500	0.645843	20468	197226	FALSE	0.001462	0.005047	0.035928	0.020412	0.035928	0.020412	PDX_ATAC
chrX	135004008	135004827	intergenic|chrX:135004008-135004827	intergenic	24.5802	24.5802	604.184	24.5802	1.35004e+08	160898	MOSPD1	134915344		0.864149	TRUE	ENSG00000101928	0.864149	20469	89073.5	FALSE	0.003299	0.010077	0.081098	0.037885	0.081098	0.037885	PDX_ATAC
chrX	135004008	135004827	intergenic|chrX:135004008-135004827	intergenic	24.5802	24.5802	604.184	24.5802	1.35004e+08	160898	SMIM10	134990937		0.601955	TRUE	ENSG00000184785	0.601955	20471	13480.5	FALSE	0.02282	0.052089	0.560924	0.270497	0.560924	0.270497	PDX_ATAC
chrX	135004008	135004827	intergenic|chrX:135004008-135004827	intergenic	24.5802	24.5802	604.184	24.5802	1.35004e+08	160898	FAM127C	135022536		0.813462	TRUE	ENSG00000212747	0.813462	20472	18118.5	FALSE	0.016858	0.040275	0.414365	0.105253	0.414365	0.105253	PDX_ATAC
chrX	135004008	135004827	intergenic|chrX:135004008-135004827	intergenic	24.5802	24.5802	604.184	24.5802	1.35004e+08	160898	FAM127A	135032302		0.918901	TRUE	ENSG00000134590	0.918901	20473	27884.5	FALSE	0.01084	0.027678	0.266448	0.067503	0.266448	0.067503	PDX_ATAC
chrX	135004008	135004827	intergenic|chrX:135004008-135004827	intergenic	24.5802	24.5802	604.184	24.5802	1.35004e+08	160898	FAM127B	135052191		0.970967	TRUE	ENSG00000203950	0.970967	20474	47773.5	FALSE	0.006245	0.017327	0.153507	0.041294	0.153507	0.041294	PDX_ATAC
chrX	135004008	135004827	intergenic|chrX:135004008-135004827	intergenic	24.5802	24.5802	604.184	24.5802	1.35004e+08	160898	SMIM10L2B	135098634		0.964047	TRUE	ENSG00000196972	0.964047	20475	94216.5	FALSE	0.003115	0.009597	0.076567	0.026515	0.076567	0.026515	PDX_ATAC
chrX	135021622	135022786	promoter|chrX:135021622-135022786	promoter	26.9278	26.9278	725.108	26.9278	135022204	160899	FAM127C	135022536		0.813462	TRUE	ENSG00000212747	0.813462	20472	332	TRUE	0.063014	0.123436	1.69684	1	1.69684	1	PDX_ATAC
chrX	135031761	135033191	promoter|chrX:135031761-135033191	promoter	26.5502	26.5502	704.914	26.5502	135032476	160900	FAM127A	135032302		0.918901	TRUE	ENSG00000134590	0.918901	20473	174	TRUE	0.063014	0.123436	1.67305	1	1.67305	1	PDX_ATAC
chrX	135051343	135051843	promoter|chrX:135051343-135051843	promoter	11.7729	11.7729	138.602	11.7729	135051593	160901	FAM127B	135052191		0.970967	TRUE	ENSG00000203950	0.970967	20474	598	TRUE	0.063014	0.123436	0.741864	1	0.741864	1	PDX_ATAC
chrX	135051941	135052511	promoter|chrX:135051941-135052511	promoter	22.6976	22.6976	515.183	22.6976	135052226	160902	FAM127B	135052191		0.970967	TRUE	ENSG00000203950	0.970967	20474	35	TRUE	0.063014	0.123436	1.43028	1	1.43028	1	PDX_ATAC
chrX	135086088	135086914	intergenic|chrX:135086088-135086914	intergenic	2.98236	2.98236	8.89446	2.98236	135086501	160904	SMIM10L2B	135098634		0.964047	TRUE	ENSG00000196972	0.964047	20475	12133	FALSE	0.025419	0.057087	0.075809	0.026253	0.075809	0.026253	PDX_ATAC
chrX	135087861	135088361	intergenic|chrX:135087861-135088361	intergenic	1.58975	1.58975	2.52731	1.58975	135088111	160905	SMIM10L2B	135098634		0.964047	TRUE	ENSG00000196972	0.964047	20475	10523	FALSE	0.029409	0.064614	0.046753	0.016191	0.046753	0.016191	PDX_ATAC
chrX	135097756	135098256	promoter|chrX:135097756-135098256	promoter	1.57106	1.57106	2.46822	1.57106	135098006	160906	SMIM10L2B	135098634		0.964047	TRUE	ENSG00000196972	0.964047	20475	628	TRUE	0.063014	0.123436	0.098999	1	0.098999	1	PDX_ATAC
chrX	135098288	135099124	promoter|chrX:135098288-135099124	promoter	26.4697	26.4697	700.643	26.4697	135098706	160907	SMIM10L2B	135098634		0.964047	TRUE	ENSG00000196972	0.964047	20475	72	TRUE	0.063014	0.123436	1.66797	1	1.66797	1	PDX_ATAC
chrX	135295349	135296358	genic|chrX:135295349-135296358	genic	6.73804	6.73804	45.4011	6.73804	1.35296e+08	160914	ZNF75D	135344087		0.843245	TRUE	ENSG00000186376	0.843245	20478	48233.5	FALSE	0.006184	0.017183	0.041669	0.013808	0.041669	0.013808	PDX_ATAC
chrX	135295349	135296358	genic|chrX:135295349-135296358	genic	6.73804	6.73804	45.4011	6.73804	1.35296e+08	160914	ZNF449	135344770		0.962741	TRUE	ENSG00000173275	0.962741	20479	48916.5	FALSE	0.006096	0.016974	0.041073	0.013599	0.041073	0.013599	PDX_ATAC
chrX	135343370	135344399	promoter|chrX:135343370-135344399	promoter	11.7524	11.7524	138.118	11.7524	1.35344e+08	160916	ZNF75D	135344087		0.843245	TRUE	ENSG00000186376	0.843245	20478	202.5	TRUE	0.063014	0.123436	0.740569	1	0.740569	1	PDX_ATAC
chrX	135343370	135344399	promoter|chrX:135343370-135344399	promoter	11.7524	11.7524	138.118	11.7524	1.35344e+08	160916	ZNF449	135344770		0.962741	TRUE	ENSG00000173275	0.962741	20479	885.5	TRUE	0.063014	0.123436	0.740569	1	0.740569	1	PDX_ATAC
chrX	135344506	135345020	promoter|chrX:135344506-135345020	promoter	23.0533	23.0533	531.456	23.0533	135344763	160917	ZNF75D	135344087		0.843245	TRUE	ENSG00000186376	0.843245	20478	676	TRUE	0.063014	0.123436	1.45269	1	1.45269	1	PDX_ATAC
chrX	135344506	135345020	promoter|chrX:135344506-135345020	promoter	23.0533	23.0533	531.456	23.0533	135344763	160917	ZNF449	135344770		0.962741	TRUE	ENSG00000173275	0.962741	20479	7	TRUE	0.063014	0.123436	1.45269	1	1.45269	1	PDX_ATAC
chrX	135345195	135345695	promoter|chrX:135345195-135345695	promoter	2.06142	2.06142	4.24947	2.06142	135345445	160918	ZNF449	135344770		0.962741	TRUE	ENSG00000173275	0.962741	20479	675	TRUE	0.063014	0.123436	0.129899	1	0.129899	1	PDX_ATAC
chrX	135395619	135396883	intergenic|chrX:135395619-135396883	intergenic	3.07767	3.07767	9.47207	3.07767	135396251	160920	SMIM10L2A	135421932		0.917594	TRUE	ENSG00000178947	0.917594	20480	25681	FALSE	0.011794	0.029733	0.036297	0.016437	0.036297	0.016437	PDX_ATAC
chrX	135421526	135422182	promoter|chrX:135421526-135422182	promoter	16.5955	16.5955	275.41	16.5955	135421854	160922	SMIM10L2A	135421932		0.917594	TRUE	ENSG00000178947	0.917594	20480	78	TRUE	0.063014	0.123436	1.04575	1	1.04575	1	PDX_ATAC
chrX	135422529	135423029	genic|chrX:135422529-135423029	genic	2.52332	2.52332	6.36715	2.52332	135422779	160923	SMIM10L2A	135421932		0.917594	TRUE	ENSG00000178947	0.917594	20480	847	FALSE	0.063014	0.123436	0.159006	0.072006	0.159006	0.072006	PDX_ATAC
chrX	135432370	135433575	intergenic|chrX:135432370-135433575	intergenic	4.67123	4.67123	21.8204	4.67123	1.35433e+08	160924	SMIM10L2A	135421932		0.917594	TRUE	ENSG00000178947	0.917594	20480	11040.5	FALSE	0.027998	0.061971	0.130786	0.059227	0.130786	0.059227	PDX_ATAC
chrX	135437569	135438775	intergenic|chrX:135437569-135438775	intergenic	7.22327	7.22327	52.1756	7.22327	135438172	160925	SMIM10L2A	135421932		0.917594	TRUE	ENSG00000178947	0.917594	20480	16240	FALSE	0.018858	0.044298	0.136213	0.061685	0.136213	0.061685	PDX_ATAC
chrX	135481662	135482499	intergenic|chrX:135481662-135482499	intergenic	5.54693	5.54693	30.7684	5.54693	1.35482e+08	160929	INTS6L	135520629		0.835866	TRUE	ENSG00000165359	0.835866	20481	38548.5	FALSE	0.00778	0.020883	0.043155	0.015199	0.043155	0.015199	PDX_ATAC
chrX	135520379	135522101	promoter|chrX:135520379-135522101	promoter	33.7343	33.7343	1138	33.7343	135521240	160932	INTS6L	135520629		0.835866	TRUE	ENSG00000165359	0.835866	20481	611	TRUE	0.063014	0.123436	2.12575	1	2.12575	1	PDX_ATAC
chrX	135527961	135528760	genic|chrX:135527961-135528760	genic	1.81141	1.81141	3.28122	1.81141	1.35528e+08	160933	INTS6L	135520629		0.835866	TRUE	ENSG00000165359	0.835866	20481	7731.5	FALSE	0.040326	0.084486	0.073048	0.025727	0.073048	0.025727	PDX_ATAC
chrX	135531917	135532417	genic|chrX:135531917-135532417	genic	1.41017	1.41017	1.98859	1.41017	135532167	160934	INTS6L	135520629		0.835866	TRUE	ENSG00000165359	0.835866	20481	11538	FALSE	0.026763	0.05964	0.03774	0.013292	0.03774	0.013292	PDX_ATAC
chrX	135931823	135932323	intergenic|chrX:135931823-135932323	intergenic	2.73377	2.73377	7.4735	2.73377	135932073	160941	MMGT1	135974063		0.773299	TRUE	ENSG00000169446	0.773299	20486	41990	FALSE	0.007128	0.019385	0.019485	0.013464	0.019485	0.013464	PDX_ATAC
chrX	135973021	135973521	genic|chrX:135973021-135973521	genic	2.2214	2.2214	4.93463	2.2214	135973271	160942	MMGT1	135974063		0.773299	TRUE	ENSG00000169446	0.773299	20486	792	FALSE	0.063014	0.123436	0.13998	0.096721	0.13998	0.096721	PDX_ATAC
chrX	135973021	135973521	genic|chrX:135973021-135973521	genic	2.2214	2.2214	4.93463	2.2214	135973271	160942	SLC9A6	135985426		0.776299	TRUE	ENSG00000198689	0.776299	20487	12155	FALSE	0.025372	0.056997	0.056362	0.040405	0.056362	0.040405	PDX_ATAC
chrX	135973559	135974679	promoter|chrX:135973559-135974679	promoter	10.0317	10.0317	100.636	10.0317	135974119	160943	MMGT1	135974063		0.773299	TRUE	ENSG00000169446	0.773299	20486	56	TRUE	0.063014	0.123436	0.632145	1	0.632145	1	PDX_ATAC
chrX	135984730	135986407	promoter|chrX:135984730-135986407	promoter	10.795	10.795	116.532	10.795	1.35986e+08	160944	SLC9A6	135985426		0.776299	TRUE	ENSG00000198689	0.776299	20487	142.5	TRUE	0.063014	0.123436	0.680241	1	0.680241	1	PDX_ATAC
chrX	136146555	136147740	promoter|chrX:136146555-136147740	promoter	4.61215	4.61215	21.272	4.61215	1.36147e+08	160948	FHL1	136147399		0.594672	TRUE	ENSG00000022267	0.594672	20488	251.5	TRUE	0.063014	0.123436	0.290632	1	0.290632	1	PDX_ATAC
chrX	136162779	136163279	genic|chrX:136162779-136163279	genic	1.26297	1.26297	1.59508	1.26297	136163029	160949	FHL1	136147399		0.594672	TRUE	ENSG00000022267	0.594672	20488	15630	FALSE	0.019612	0.045799	0.024769	0.02946	0.024769	0.02946	PDX_ATAC
chrX	136168628	136169128	genic|chrX:136168628-136169128	genic	1.18699	1.18699	1.40894	1.18699	136168878	160950	FHL1	136147399		0.594672	TRUE	ENSG00000022267	0.594672	20488	21479	FALSE	0.014162	0.034734	0.01681	0.019994	0.01681	0.019994	PDX_ATAC
chrX	136169139	136169908	genic|chrX:136169139-136169908	genic	6.89156	6.89156	47.4936	6.89156	1.3617e+08	160951	FHL1	136147399		0.594672	TRUE	ENSG00000022267	0.594672	20488	22124.5	FALSE	0.013739	0.03385	0.094682	0.112616	0.094682	0.112616	PDX_ATAC
chrX	136169139	136169908	genic|chrX:136169139-136169908	genic	6.89156	6.89156	47.4936	6.89156	1.3617e+08	160951	MAP7D3	136251579		0.541977	TRUE	ENSG00000129680	0.541977	20489	82055.5	FALSE	0.003589	0.010823	0.024731	0.02969	0.024731	0.02969	PDX_ATAC
chrX	136250615	136251829	promoter|chrX:136250615-136251829	promoter	4.55275	4.55275	20.7276	4.55275	136251222	160956	MAP7D3	136251579		0.541977	TRUE	ENSG00000129680	0.541977	20489	357	TRUE	0.063014	0.123436	0.286889	1	0.286889	1	PDX_ATAC
chrX	136268398	136268898	intergenic|chrX:136268398-136268898	intergenic	0.891763	0.891763	0.795241	0.891763	136268648	160957	MAP7D3	136251579		0.541977	TRUE	ENSG00000129680	0.541977	20489	17069	FALSE	0.01792	0.042421	0.01598	0.019184	0.01598	0.019184	PDX_ATAC
chrX	136273540	136274441	intergenic|chrX:136273540-136274441	intergenic	5.40285	5.40285	29.1908	5.40285	1.36274e+08	160958	FHL1	136147399		0.594672	TRUE	ENSG00000022267	0.594672	20488	126592	FALSE	0.002302	0.007422	0.012436	0.014792	0.012436	0.014792	PDX_ATAC
chrX	136273540	136274441	intergenic|chrX:136273540-136274441	intergenic	5.40285	5.40285	29.1908	5.40285	1.36274e+08	160958	MAP7D3	136251579		0.541977	TRUE	ENSG00000129680	0.541977	20489	22411.5	FALSE	0.013559	0.033473	0.073255	0.087942	0.073255	0.087942	PDX_ATAC
chrX	136275503	136276003	intergenic|chrX:136275503-136276003	intergenic	0.967684	0.967684	0.936412	0.967684	136275753	160959	MAP7D3	136251579		0.541977	TRUE	ENSG00000129680	0.541977	20489	24174	FALSE	0.012547	0.03134	0.012142	0.014576	0.012142	0.014576	PDX_ATAC
chrX	136318856	136319356	genic|chrX:136318856-136319356	genic	2.66043	2.66043	7.0779	2.66043	136319106	160962	MAP7D3	136251579		0.541977	TRUE	ENSG00000129680	0.541977	20489	67527	FALSE	0.004381	0.012822	0.011656	0.013993	0.011656	0.013993	PDX_ATAC
chrX	136469240	136470219	intergenic|chrX:136469240-136470219	intergenic	3.43105	3.43105	11.7721	3.43105	1.3647e+08	160974	HTATSF1	136497511		0.950692	TRUE	ENSG00000102241	0.950692	20492	27781.5	FALSE	0.010881	0.027768	0.037334	0.015193	0.037334	0.015193	PDX_ATAC
chrX	136496389	136496889	intergenic|chrX:136496389-136496889	intergenic	4.30003	4.30003	18.4903	4.30003	136496639	160976	HTATSF1	136497511		0.950692	TRUE	ENSG00000102241	0.950692	20492	872	FALSE	0.063014	0.123436	0.270964	0.110267	0.270964	0.110267	PDX_ATAC
chrX	136496955	136498090	promoter|chrX:136496955-136498090	promoter	25.6389	25.6389	657.355	25.6389	1.36498e+08	160977	HTATSF1	136497511		0.950692	TRUE	ENSG00000102241	0.950692	20492	11.5	TRUE	0.063014	0.123436	1.61562	1	1.61562	1	PDX_ATAC
chrX	136766718	136768053	genic|chrX:136766718-136768053	genic	21.8611	21.8611	477.906	21.8611	1.36767e+08	161003	MAP7D3	136251579		0.541977	TRUE	ENSG00000129680	0.541977	20489	515806	FALSE	0.000546	0.002187	0.011937	0.01433	0.011937	0.01433	PDX_ATAC
chrX	136766718	136768053	genic|chrX:136766718-136768053	genic	21.8611	21.8611	477.906	21.8611	1.36767e+08	161003	RBMX	136880780		0.795655	TRUE	ENSG00000147274	0.795655	20497	113394	FALSE	0.002577	0.008168	0.056327	0.033956	0.056327	0.033956	PDX_ATAC
chrX	136766718	136768053	genic|chrX:136766718-136768053	genic	21.8611	21.8611	477.906	21.8611	1.36767e+08	161003	GPR101	137031674		0.534235	TRUE	ENSG00000165370	0.534235	20498	264288	FALSE	0.001083	0.003912	0.023677	0.020553	0.023677	0.020553	PDX_ATAC
chrX	136879128	136879628	genic|chrX:136879128-136879628	genic	1.28829	1.28829	1.65968	1.28829	136879378	161008	RBMX	136880780		0.795655	TRUE	ENSG00000147274	0.795655	20497	1402	FALSE	0.063014	0.123436	0.081181	0.048939	0.081181	0.048939	PDX_ATAC
chrX	136880040	136881093	promoter|chrX:136880040-136881093	promoter	11.4078	11.4078	130.138	11.4078	1.36881e+08	161009	RBMX	136880780		0.795655	TRUE	ENSG00000147274	0.795655	20497	213.5	TRUE	0.063014	0.123436	0.718856	1	0.718856	1	PDX_ATAC
chrX	136898718	136899218	intergenic|chrX:136898718-136899218	intergenic	1.97225	1.97225	3.88978	1.97225	136898968	161010	RBMX	136880780		0.795655	TRUE	ENSG00000147274	0.795655	20497	18188	FALSE	0.016792	0.040141	0.033118	0.019965	0.033118	0.019965	PDX_ATAC
chrX	136908864	136910608	intergenic|chrX:136908864-136910608	intergenic	36.5725	36.5725	1337.55	36.5725	136909736	161011	FHL1	136147399		0.594672	TRUE	ENSG00000022267	0.594672	20488	762337	FALSE	0.000366	0.001557	0.013384	0.015919	0.013384	0.015919	PDX_ATAC
chrX	136908864	136910608	intergenic|chrX:136908864-136910608	intergenic	36.5725	36.5725	1337.55	36.5725	136909736	161011	MAP7D3	136251579		0.541977	TRUE	ENSG00000129680	0.541977	20489	658157	FALSE	0.000425	0.001769	0.015558	0.018677	0.015558	0.018677	PDX_ATAC
chrX	136908864	136910608	intergenic|chrX:136908864-136910608	intergenic	36.5725	36.5725	1337.55	36.5725	136909736	161011	RBMX	136880780		0.795655	TRUE	ENSG00000147274	0.795655	20497	28956	FALSE	0.010429	0.026785	0.381427	0.229939	0.381427	0.229939	PDX_ATAC
chrX	136908864	136910608	intergenic|chrX:136908864-136910608	intergenic	36.5725	36.5725	1337.55	36.5725	136909736	161011	GPR101	137031674		0.534235	TRUE	ENSG00000165370	0.534235	20498	121938	FALSE	0.002392	0.007668	0.087476	0.075934	0.087476	0.075934	PDX_ATAC
chrX	136908864	136910608	intergenic|chrX:136908864-136910608	intergenic	36.5725	36.5725	1337.55	36.5725	136909736	161011	FGF13	139205023		0.415925	TRUE	ENSG00000129682	0.415925	20501	2295287	FALSE	0.000118	0.000597	0.004328	0.013799	0.004328	0.013799	PDX_ATAC
chrX	137031424	137032576	promoter|chrX:137031424-137032576	promoter	3.68523	3.68523	13.5809	3.68523	137032000	161016	GPR101	137031674		0.534235	TRUE	ENSG00000165370	0.534235	20498	326	TRUE	0.063014	0.123436	0.232222	1	0.232222	1	PDX_ATAC
chrX	137033725	137034225	intergenic|chrX:137033725-137034225	intergenic	3.73459	3.73459	13.9472	3.73459	137033975	161017	GPR101	137031674		0.534235	TRUE	ENSG00000165370	0.534235	20498	2301	FALSE	0.063014	0.123436	0.235333	0.204284	0.235333	0.204284	PDX_ATAC
chrX	137040114	137040614	intergenic|chrX:137040114-137040614	intergenic	0.546555	0.546555	0.298722	0.546555	137040364	161018	GPR101	137031674		0.534235	TRUE	ENSG00000165370	0.534235	20498	8690	FALSE	0.035777	0.076319	0.019554	0.016974	0.019554	0.016974	PDX_ATAC
chrX	137051905	137052774	intergenic|chrX:137051905-137052774	intergenic	9.92958	9.92958	98.5966	9.92958	1.37052e+08	161019	GPR101	137031674		0.534235	TRUE	ENSG00000165370	0.534235	20498	20665.5	FALSE	0.014733	0.03592	0.146293	0.126992	0.146293	0.126992	PDX_ATAC
chrX	137052797	137053297	intergenic|chrX:137052797-137053297	intergenic	2.1854	2.1854	4.77599	2.1854	137053047	161020	GPR101	137031674		0.534235	TRUE	ENSG00000165370	0.534235	20498	21373	FALSE	0.014234	0.034884	0.031107	0.027002	0.031107	0.027002	PDX_ATAC
chrX	137061127	137062003	intergenic|chrX:137061127-137062003	intergenic	2.355	2.355	5.54602	2.355	137061565	161021	GPR101	137031674		0.534235	TRUE	ENSG00000165370	0.534235	20498	29891	FALSE	0.010095	0.026055	0.023774	0.020638	0.023774	0.020638	PDX_ATAC
chrX	137062849	137063668	intergenic|chrX:137062849-137063668	intergenic	6.14313	6.14313	37.7381	6.14313	1.37063e+08	161022	GPR101	137031674		0.534235	TRUE	ENSG00000165370	0.534235	20498	31584.5	FALSE	0.009541	0.024835	0.058613	0.05088	0.058613	0.05088	PDX_ATAC
chrX	137565455	137566436	promoter|chrX:137565455-137566436	promoter	9.78597	9.78597	95.7651	9.78597	1.37566e+08	161042	ZIC3	137566186		0.782275	TRUE	ENSG00000156925	0.782275	20499	240.5	TRUE	0.063014	0.123436	0.616657	1	0.616657	1	PDX_ATAC
chrX	137566511	137567011	promoter|chrX:137566511-137567011	promoter	1.62768	1.62768	2.64933	1.62768	137566761	161043	ZIC3	137566186		0.782275	TRUE	ENSG00000156925	0.782275	20499	575	TRUE	0.063014	0.123436	0.102567	1	0.102567	1	PDX_ATAC
chrX	137567139	137567639	genic|chrX:137567139-137567639	genic	3.05511	3.05511	9.33367	3.05511	137567389	161044	ZIC3	137566186		0.782275	TRUE	ENSG00000156925	0.782275	20499	1203	FALSE	0.063014	0.123436	0.192516	0.11345	0.192516	0.11345	PDX_ATAC
chrX	137567687	137568187	genic|chrX:137567687-137568187	genic	2.39855	2.39855	5.75302	2.39855	137567937	161045	ZIC3	137566186		0.782275	TRUE	ENSG00000156925	0.782275	20499	1751	FALSE	0.063014	0.123436	0.151143	0.089069	0.151143	0.089069	PDX_ATAC
chrX	137568811	137569626	genic|chrX:137568811-137569626	genic	5.76975	5.76975	33.29	5.76975	1.37569e+08	161046	ZIC3	137566186		0.782275	TRUE	ENSG00000156925	0.782275	20499	3032.5	FALSE	0.063014	0.123436	0.363577	0.214258	0.363577	0.214258	PDX_ATAC
chrX	139194479	139194979	genic|chrX:139194479-139194979	genic	1.06901	1.06901	1.14278	1.06901	139194729	161067	FGF13	139205023		0.415925	TRUE	ENSG00000129682	0.415925	20501	10294	FALSE	0.030079	0.065862	0.032155	0.10252	0.032155	0.10252	PDX_ATAC
chrX	139203509	139205353	promoter|chrX:139203509-139205353	promoter	2.22803	2.22803	4.96412	2.22803	139204431	161068	FGF13	139205023		0.415925	TRUE	ENSG00000129682	0.415925	20501	592	TRUE	0.063014	0.123436	0.140398	1	0.140398	1	PDX_ATAC
chrX	139738543	139739465	genic|chrX:139738543-139739465	genic	7.76872	7.76872	60.3529	7.76872	139739004	161074	FGF13	139205023		0.415925	TRUE	ENSG00000129682	0.415925	20501	533981	FALSE	0.000527	0.002122	0.004094	0.013053	0.004094	0.013053	PDX_ATAC
chrX	139931124	139932431	intergenic|chrX:139931124-139932431	intergenic	11.1039	11.1039	123.297	11.1039	1.39932e+08	161079	FGF13	139205023		0.415925	TRUE	ENSG00000129682	0.415925	20501	726754	FALSE	0.000384	0.001623	0.004267	0.013606	0.004267	0.013606	PDX_ATAC
chrX	139932497	139933790	intergenic|chrX:139932497-139933790	intergenic	19.829	19.829	393.189	19.829	1.39933e+08	161080	FGF13	139205023		0.415925	TRUE	ENSG00000129682	0.415925	20501	728120	FALSE	0.000384	0.00162	0.007606	0.02425	0.007606	0.02425	PDX_ATAC
chrX	140434356	140435443	intergenic|chrX:140434356-140435443	intergenic	5.00294	5.00294	25.0294	5.00294	1.40435e+08	161103	SOX3	140505060		0.324736	TRUE	ENSG00000134595	0.324736	20506	70160.5	FALSE	0.004213	0.012403	0.021078	0.017462	0.021078	0.017462	PDX_ATAC
chrX	140438983	140439956	intergenic|chrX:140438983-140439956	intergenic	13.362	13.362	178.542	13.362	1.40439e+08	161104	SOX3	140505060		0.324736	TRUE	ENSG00000134595	0.324736	20506	65590.5	FALSE	0.004514	0.013151	0.060315	0.049968	0.060315	0.049968	PDX_ATAC
chrX	140503819	140504319	genic|chrX:140503819-140504319	genic	3.64124	3.64124	13.2586	3.64124	140504069	161109	SOX3	140505060		0.324736	TRUE	ENSG00000134595	0.324736	20506	991	FALSE	0.063014	0.123436	0.22945	0.190087	0.22945	0.190087	PDX_ATAC
chrX	140504417	140505345	promoter|chrX:140504417-140505345	promoter	0.945063	0.945063	0.893144	0.945063	140504881	161110	SOX3	140505060		0.324736	TRUE	ENSG00000134595	0.324736	20506	179	TRUE	0.063014	0.123436	0.059553	1	0.059553	1	PDX_ATAC
chrX	140507177	140507677	intergenic|chrX:140507177-140507677	intergenic	1.52602	1.52602	2.32874	1.52602	140507427	161111	SOX3	140505060		0.324736	TRUE	ENSG00000134595	0.324736	20506	2367	FALSE	0.063014	0.123436	0.096161	0.079664	0.096161	0.079664	PDX_ATAC
chrX	140510861	140511361	intergenic|chrX:140510861-140511361	intergenic	5.18473	5.18473	26.8814	5.18473	140511111	161112	SOX3	140505060		0.324736	TRUE	ENSG00000134595	0.324736	20506	6051	FALSE	0.051831	0.104561	0.26873	0.222628	0.26873	0.222628	PDX_ATAC
chrX	140511837	140512742	intergenic|chrX:140511837-140512742	intergenic	4.61574	4.61574	21.3051	4.61574	1.40512e+08	161113	SOX3	140505060		0.324736	TRUE	ENSG00000134595	0.324736	20506	7229.5	FALSE	0.043196	0.089566	0.199383	0.165178	0.199383	0.165178	PDX_ATAC
chrX	140549126	140550247	intergenic|chrX:140549126-140550247	intergenic	6.05875	6.05875	36.7084	6.05875	1.4055e+08	161114	SOX3	140505060		0.324736	TRUE	ENSG00000134595	0.324736	20506	44626.5	FALSE	0.006697	0.018385	0.040573	0.033612	0.040573	0.033612	PDX_ATAC
chrX	140711853	140713509	intergenic|chrX:140711853-140713509	intergenic	10.9513	10.9513	119.93	10.9513	140712681	161126	LDOC1	141177214		0.54338	TRUE	ENSG00000182195	0.54338	20508	464533	FALSE	0.000608	0.002395	0.006656	0.014676	0.006656	0.014676	PDX_ATAC
chrX	140821246	140822158	intergenic|chrX:140821246-140822158	intergenic	17.5218	17.5218	307.014	17.5218	140821702	161136	SOX3	140505060		0.324736	TRUE	ENSG00000134595	0.324736	20506	316642	FALSE	0.0009	0.003343	0.01577	0.013065	0.01577	0.013065	PDX_ATAC
chrX	140821246	140822158	intergenic|chrX:140821246-140822158	intergenic	17.5218	17.5218	307.014	17.5218	140821702	161136	LDOC1	141177214		0.54338	TRUE	ENSG00000182195	0.54338	20508	355512	FALSE	0.000799	0.003023	0.014007	0.030881	0.014007	0.030881	PDX_ATAC
chrX	140821246	140822158	intergenic|chrX:140821246-140822158	intergenic	17.5218	17.5218	307.014	17.5218	140821702	161136	MAGEC2	142205290		0.405594	TRUE	ENSG00000046774	0.405594	20514	1383588	FALSE	0.000199	0.000927	0.003482	0.014559	0.003482	0.014559	PDX_ATAC
chrX	141175735	141177501	promoter|chrX:141175735-141177501	promoter	5.06381	5.06381	25.6422	5.06381	141176618	161142	LDOC1	141177214		0.54338	TRUE	ENSG00000182195	0.54338	20508	596	TRUE	0.063014	0.123436	0.319093	1	0.319093	1	PDX_ATAC
chrX	141895011	141896180	genic|chrX:141895011-141896180	genic	1.66143	1.66143	2.76037	1.66143	1.41896e+08	161155	MAGEC1	141903855		0.532953	TRUE	ENSG00000155495	0.532953	20513	8259.5	FALSE	0.037688	0.079767	0.062617	0.135096	0.062617	0.135096	PDX_ATAC
chrX	141903105	141904105	promoter|chrX:141903105-141904105	promoter	3.0839	3.0839	9.51042	3.0839	141903605	161156	MAGEC1	141903855		0.532953	TRUE	ENSG00000155495	0.532953	20513	250	TRUE	0.063014	0.123436	0.19433	1	0.19433	1	PDX_ATAC
chrX	141904222	141904722	promoter|chrX:141904222-141904722	promoter	1.61996	1.61996	2.62426	1.61996	141904472	161157	MAGEC1	141903855		0.532953	TRUE	ENSG00000155495	0.532953	20513	617	TRUE	0.063014	0.123436	0.102081	1	0.102081	1	PDX_ATAC
chrX	141945336	141945836	intergenic|chrX:141945336-141945836	intergenic	1.00122	1.00122	1.00245	1.00122	141945586	161158	MAGEC1	141903855		0.532953	TRUE	ENSG00000155495	0.532953	20513	41731	FALSE	0.007173	0.01949	0.007182	0.015494	0.007182	0.015494	PDX_ATAC
chrX	142156481	142156981	intergenic|chrX:142156481-142156981	intergenic	0.874386	0.874386	0.764551	0.874386	142156731	161163	MAGEC2	142205290		0.405594	TRUE	ENSG00000046774	0.405594	20514	48559	FALSE	0.006142	0.017083	0.00537	0.022451	0.00537	0.022451	PDX_ATAC
chrX	142204176	142206039	promoter|chrX:142204176-142206039	promoter	2.06957	2.06957	4.28311	2.06957	1.42205e+08	161164	MAGEC2	142205290		0.405594	TRUE	ENSG00000046774	0.405594	20514	182.5	TRUE	0.063014	0.123436	0.130413	1	0.130413	1	PDX_ATAC
chrX	142269839	142270601	intergenic|chrX:142269839-142270601	intergenic	1.26834	1.26834	1.60868	1.26834	142270220	161166	MAGEC2	142205290		0.405594	TRUE	ENSG00000046774	0.405594	20514	64930	FALSE	0.004561	0.013267	0.005785	0.024185	0.005785	0.024185	PDX_ATAC
chrX	143121517	143122507	intergenic|chrX:143121517-143122507	intergenic	9.81757	9.81757	96.3846	9.81757	143122012	161183	SLITRK4	143635204		0.342229	TRUE	ENSG00000179542	0.342229	20517	513192	FALSE	0.000549	0.002196	0.005389	0.015338	0.005389	0.015338	PDX_ATAC
chrX	143296017	143297013	intergenic|chrX:143296017-143297013	intergenic	14.0162	14.0162	196.455	14.0162	143296515	161188	MAGEC2	142205290		0.405594	TRUE	ENSG00000046774	0.405594	20514	1091225	FALSE	0.000253	0.001139	0.003552	0.014851	0.003552	0.014851	PDX_ATAC
chrX	143296017	143297013	intergenic|chrX:143296017-143297013	intergenic	14.0162	14.0162	196.455	14.0162	143296515	161188	SLITRK4	143635204		0.342229	TRUE	ENSG00000179542	0.342229	20517	338689	FALSE	0.00084	0.003153	0.011775	0.033517	0.011775	0.033517	PDX_ATAC
chrX	143306627	143307574	intergenic|chrX:143306627-143307574	intergenic	7.05087	7.05087	49.7147	7.05087	1.43307e+08	161189	SLITRK4	143635204		0.342229	TRUE	ENSG00000179542	0.342229	20517	328104	FALSE	0.000868	0.003241	0.006119	0.017418	0.006119	0.017418	PDX_ATAC
chrX	143318572	143319454	intergenic|chrX:143318572-143319454	intergenic	8.22465	8.22465	67.6448	8.22465	143319013	161190	SLITRK4	143635204		0.342229	TRUE	ENSG00000179542	0.342229	20517	316191	FALSE	0.000901	0.003347	0.007413	0.021102	0.007413	0.021102	PDX_ATAC
chrX	143535604	143536556	intergenic|chrX:143535604-143536556	intergenic	3.32685	3.32685	11.0679	3.32685	143536080	161198	SLITRK4	143635204		0.342229	TRUE	ENSG00000179542	0.342229	20517	99124	FALSE	0.002957	0.009182	0.009838	0.028004	0.009838	0.028004	PDX_ATAC
chrX	143633378	143634795	promoter|chrX:143633378-143634795	promoter	1.77922	1.77922	3.16562	1.77922	1.43634e+08	161199	SLITRK4	143635204		0.342229	TRUE	ENSG00000179542	0.342229	20517	1117.5	TRUE	0.063014	0.123436	0.112116	1	0.112116	1	PDX_ATAC
chrX	143634798	143635522	promoter|chrX:143634798-143635522	promoter	1.03736	1.03736	1.07612	1.03736	143635160	161200	SLITRK4	143635204		0.342229	TRUE	ENSG00000179542	0.342229	20517	44	TRUE	0.063014	0.123436	0.065369	1	0.065369	1	PDX_ATAC
chrX	143635556	143636430	promoter|chrX:143635556-143636430	promoter	0.855559	0.855559	0.731981	0.855559	143635993	161201	SLITRK4	143635204		0.342229	TRUE	ENSG00000179542	0.342229	20517	789	TRUE	0.063014	0.123436	0.053913	1	0.053913	1	PDX_ATAC
chrX	143648673	143649173	intergenic|chrX:143648673-143649173	intergenic	0.813208	0.813208	0.661307	0.813208	143648923	161202	SLITRK4	143635204		0.342229	TRUE	ENSG00000179542	0.342229	20517	13719	FALSE	0.022414	0.051301	0.018227	0.051884	0.018227	0.051884	PDX_ATAC
chrX	144275369	144275869	intergenic|chrX:144275369-144275869	intergenic	11.0442	11.0442	121.975	11.0442	144275619	161210	SLITRK4	143635204		0.342229	TRUE	ENSG00000179542	0.342229	20517	640415	FALSE	0.000437	0.001811	0.004832	0.013753	0.004832	0.013753	PDX_ATAC
chrX	145817229	145819125	promoter|chrX:145817229-145819125	promoter	4.00904	4.00904	16.0724	4.00904	145818177	161224	SLITRK2	145817828		0.495476	TRUE	ENSG00000185985	0.495476	20520	349	TRUE	0.063014	0.123436	0.252627	1	0.252627	1	PDX_ATAC
chrX	145821248	145821748	genic|chrX:145821248-145821748	genic	1.61048	1.61048	2.59364	1.61048	145821498	161225	SLITRK2	145817828		0.495476	TRUE	ENSG00000185985	0.495476	20520	3670	FALSE	0.063014	0.123436	0.101483	0.23341	0.101483	0.23341	PDX_ATAC
chrX	147899682	147900182	intergenic|chrX:147899682-147900182	intergenic	0.574796	0.574796	0.33039	0.574796	147899932	161247	FMR1-AS1	147911817		0.863157	TRUE	ENSG00000268066	0.863157	20522	11885	FALSE	0.025963	0.058122	0.014923	0.013433	0.014923	0.013433	PDX_ATAC
chrX	147899682	147900182	intergenic|chrX:147899682-147900182	intergenic	0.574796	0.574796	0.33039	0.574796	147899932	161247	FMR1	147911950		0.874867	TRUE	ENSG00000102081	0.874867	20523	12018	FALSE	0.025668	0.057562	0.014754	0.013282	0.014754	0.013282	PDX_ATAC
chrX	147911495	147912200	promoter|chrX:147911495-147912200	promoter	13.0303	13.0303	169.79	13.0303	1.47912e+08	161248	FMR1-AS1	147911817		0.863157	TRUE	ENSG00000268066	0.863157	20522	30.5	TRUE	0.063014	0.123436	0.821099	1	0.821099	1	PDX_ATAC
chrX	147911495	147912200	promoter|chrX:147911495-147912200	promoter	13.0303	13.0303	169.79	13.0303	1.47912e+08	161248	FMR1	147911950		0.874867	TRUE	ENSG00000102081	0.874867	20523	102.5	TRUE	0.063014	0.123436	0.821099	1	0.821099	1	PDX_ATAC
chrX	147912272	147912930	promoter|chrX:147912272-147912930	promoter	2.39569	2.39569	5.73935	2.39569	147912601	161249	FMR1-AS1	147911817		0.863157	TRUE	ENSG00000268066	0.863157	20522	784	TRUE	0.063014	0.123436	0.150963	1	0.150963	1	PDX_ATAC
chrX	147912272	147912930	promoter|chrX:147912272-147912930	promoter	2.39569	2.39569	5.73935	2.39569	147912601	161249	FMR1	147911950		0.874867	TRUE	ENSG00000102081	0.874867	20523	651	TRUE	0.063014	0.123436	0.150963	1	0.150963	1	PDX_ATAC
chrX	148500347	148501864	promoter|chrX:148500347-148501864	promoter	1.77559	1.77559	3.15271	1.77559	1.48501e+08	161252	AFF2	148500618		0.388754	TRUE	ENSG00000155966	0.388754	20525	487.5	TRUE	0.063014	0.123436	0.111888	1	0.111888	1	PDX_ATAC
chrX	149470858	149471358	intergenic|chrX:149470858-149471358	intergenic	6.01599	6.01599	36.1922	6.01599	149471108	161261	IDS	149505354		0.853697	TRUE	ENSG00000010404	0.853697	20526	34246	FALSE	0.008783	0.023147	0.052836	0.015331	0.052836	0.015331	PDX_ATAC
chrX	149495512	149496012	genic|chrX:149495512-149496012	genic	1.66929	1.66929	2.78652	1.66929	149495762	161262	IDS	149505354		0.853697	TRUE	ENSG00000010404	0.853697	20526	9592	FALSE	0.032336	0.070036	0.053978	0.015663	0.053978	0.015663	PDX_ATAC
chrX	149503358	149503858	genic|chrX:149503358-149503858	genic	8.29327	8.29327	68.7783	8.29327	149503608	161263	IDS	149505354		0.853697	TRUE	ENSG00000010404	0.853697	20526	1746	FALSE	0.063014	0.123436	0.522595	0.151642	0.522595	0.151642	PDX_ATAC
chrX	149503358	149503858	genic|chrX:149503358-149503858	genic	8.29327	8.29327	68.7783	8.29327	149503608	161263	MAGEA11	149712077		0.305768	TRUE	ENSG00000185247	0.305768	20528	208469	FALSE	0.001381	0.004809	0.011453	0.013787	0.011453	0.013787	PDX_ATAC
chrX	149504141	149504641	genic|chrX:149504141-149504641	genic	4.23389	4.23389	17.9258	4.23389	149504391	161264	IDS	149505354		0.853697	TRUE	ENSG00000010404	0.853697	20526	963	FALSE	0.063014	0.123436	0.266796	0.077417	0.266796	0.077417	PDX_ATAC
chrX	149505090	149505604	promoter|chrX:149505090-149505604	promoter	12.9871	12.9871	168.664	12.9871	149505347	161265	IDS	149505354		0.853697	TRUE	ENSG00000010404	0.853697	20526	7	TRUE	0.063014	0.123436	0.818373	1	0.818373	1	PDX_ATAC
chrX	149512216	149512978	intergenic|chrX:149512216-149512978	intergenic	2.60564	2.60564	6.78938	2.60564	149512597	161267	IDS	149505354		0.853697	TRUE	ENSG00000010404	0.853697	20526	7243	FALSE	0.043114	0.089421	0.11234	0.032598	0.11234	0.032598	PDX_ATAC
chrX	149525377	149526476	intergenic|chrX:149525377-149526476	intergenic	17.0098	17.0098	289.332	17.0098	1.49526e+08	161270	AFF2	148500618		0.388754	TRUE	ENSG00000155966	0.388754	20525	1.02531e+06	FALSE	0.00027	0.001203	0.004595	0.015835	0.004595	0.015835	PDX_ATAC
chrX	149525377	149526476	intergenic|chrX:149525377-149526476	intergenic	17.0098	17.0098	289.332	17.0098	1.49526e+08	161270	IDS	149505354		0.853697	TRUE	ENSG00000010404	0.853697	20526	20572.5	FALSE	0.014801	0.036061	0.251767	0.073056	0.251767	0.073056	PDX_ATAC
chrX	149525377	149526476	intergenic|chrX:149525377-149526476	intergenic	17.0098	17.0098	289.332	17.0098	1.49526e+08	161270	TMEM185A	149631912		0.684046	TRUE	ENSG00000269556	0.684046	20527	105986	FALSE	0.002761	0.008663	0.046968	0.028577	0.046968	0.028577	PDX_ATAC
chrX	149525377	149526476	intergenic|chrX:149525377-149526476	intergenic	17.0098	17.0098	289.332	17.0098	1.49526e+08	161270	MAGEA11	149712077		0.305768	TRUE	ENSG00000185247	0.305768	20528	186150	FALSE	0.001551	0.005307	0.026379	0.031754	0.026379	0.031754	PDX_ATAC
chrX	149539180	149541778	intergenic|chrX:149539180-149541778	intergenic	98.3735	98.3735	9677.34	98.3735	149540479	161272	SLITRK2	145817828		0.495476	TRUE	ENSG00000185985	0.495476	20520	3722651	FALSE	7.2e-05	0.000392	0.007094	0.016317	0.007094	0.016317	PDX_ATAC
chrX	149539180	149541778	intergenic|chrX:149539180-149541778	intergenic	98.3735	98.3735	9677.34	98.3735	149540479	161272	FMR1-AS1	147911817		0.863157	TRUE	ENSG00000268066	0.863157	20522	1628662	FALSE	0.000168	0.000804	0.016544	0.014892	0.016544	0.014892	PDX_ATAC
chrX	149539180	149541778	intergenic|chrX:149539180-149541778	intergenic	98.3735	98.3735	9677.34	98.3735	149540479	161272	FMR1	147911950		0.874867	TRUE	ENSG00000102081	0.874867	20523	1628529	FALSE	0.000168	0.000804	0.016545	0.014895	0.016545	0.014895	PDX_ATAC
chrX	149539180	149541778	intergenic|chrX:149539180-149541778	intergenic	98.3735	98.3735	9677.34	98.3735	149540479	161272	AFF2	148500618		0.388754	TRUE	ENSG00000155966	0.388754	20525	1039861	FALSE	0.000266	0.001188	0.026195	0.090268	0.026195	0.090268	PDX_ATAC
chrX	149539180	149541778	intergenic|chrX:149539180-149541778	intergenic	98.3735	98.3735	9677.34	98.3735	149540479	161272	IDS	149505354		0.853697	TRUE	ENSG00000010404	0.853697	20526	35125	FALSE	0.008558	0.022643	0.841834	0.244276	0.841834	0.244276	PDX_ATAC
chrX	149539180	149541778	intergenic|chrX:149539180-149541778	intergenic	98.3735	98.3735	9677.34	98.3735	149540479	161272	TMEM185A	149631912		0.684046	TRUE	ENSG00000269556	0.684046	20527	91433	FALSE	0.003212	0.00985	0.315992	0.192263	0.315992	0.192263	PDX_ATAC
chrX	149539180	149541778	intergenic|chrX:149539180-149541778	intergenic	98.3735	98.3735	9677.34	98.3735	149540479	161272	MAGEA11	149712077		0.305768	TRUE	ENSG00000185247	0.305768	20528	171598	FALSE	0.001686	0.005696	0.165822	0.199611	0.165822	0.199611	PDX_ATAC
chrX	149539180	149541778	intergenic|chrX:149539180-149541778	intergenic	98.3735	98.3735	9677.34	98.3735	149540479	161272	GABRE	151974679		0.337293	TRUE	ENSG00000102287	0.337293	20544	2434200	FALSE	0.000111	0.000567	0.010962	0.017028	0.010962	0.017028	PDX_ATAC
chrX	149628279	149628779	genic|chrX:149628279-149628779	genic	1.64764	1.64764	2.71471	1.64764	149628529	161274	TMEM185A	149631912		0.684046	TRUE	ENSG00000269556	0.684046	20527	3383	FALSE	0.063014	0.123436	0.103825	0.063171	0.103825	0.063171	PDX_ATAC
chrX	149630598	149632502	promoter|chrX:149630598-149632502	promoter	9.2918	9.2918	86.3376	9.2918	149631550	161275	TMEM185A	149631912		0.684046	TRUE	ENSG00000269556	0.684046	20527	362	TRUE	0.063014	0.123436	0.585517	1	0.585517	1	PDX_ATAC
chrX	149635800	149636300	intergenic|chrX:149635800-149636300	intergenic	1.0939	1.0939	1.19662	1.0939	149636050	161276	TMEM185A	149631912		0.684046	TRUE	ENSG00000269556	0.684046	20527	4138	FALSE	0.063014	0.123436	0.068932	0.041941	0.068932	0.041941	PDX_ATAC
chrX	149711764	149712327	promoter|chrX:149711764-149712327	promoter	0.755803	0.755803	0.571238	0.755803	1.49712e+08	161277	MAGEA11	149712077		0.305768	TRUE	ENSG00000185247	0.305768	20528	31.5	TRUE	0.063014	0.123436	0.047626	1	0.047626	1	PDX_ATAC
chrX	149799864	149800815	intergenic|chrX:149799864-149800815	intergenic	3.56316	3.56316	12.6961	3.56316	1.498e+08	161278	MAGEA11	149712077		0.305768	TRUE	ENSG00000185247	0.305768	20528	88262.5	FALSE	0.00333	0.010158	0.011867	0.014285	0.011867	0.014285	PDX_ATAC
chrX	149938248	149938792	promoter|chrX:149938248-149938792	promoter	24.4457	24.4457	597.592	24.4457	149938520	161285	CXorf40B	149938498		0.969757	TRUE	ENSG00000197021	0.969757	20531	22	TRUE	0.063014	0.123436	1.54043	1	1.54043	1	PDX_ATAC
chrX	149938831	149939331	promoter|chrX:149938831-149939331	promoter	5.85546	5.85546	34.2864	5.85546	149939081	161286	CXorf40B	149938498		0.969757	TRUE	ENSG00000197021	0.969757	20531	583	TRUE	0.063014	0.123436	0.368978	1	0.368978	1	PDX_ATAC
chrX	149939382	149940277	intergenic|chrX:149939382-149940277	intergenic	59.0683	59.0683	3489.06	59.0683	1.4994e+08	161287	AFF2	148500618		0.388754	TRUE	ENSG00000155966	0.388754	20525	1.43921e+06	FALSE	0.000191	0.000895	0.011275	0.038854	0.011275	0.038854	PDX_ATAC
chrX	149939382	149940277	intergenic|chrX:149939382-149940277	intergenic	59.0683	59.0683	3489.06	59.0683	1.4994e+08	161287	TMEM185A	149631912		0.684046	TRUE	ENSG00000269556	0.684046	20527	307918	FALSE	0.000926	0.003425	0.054707	0.033286	0.054707	0.033286	PDX_ATAC
chrX	149939382	149940277	intergenic|chrX:149939382-149940277	intergenic	59.0683	59.0683	3489.06	59.0683	1.4994e+08	161287	MAGEA11	149712077		0.305768	TRUE	ENSG00000185247	0.305768	20528	227752	FALSE	0.001261	0.004453	0.074505	0.089687	0.074505	0.089687	PDX_ATAC
chrX	149939382	149940277	intergenic|chrX:149939382-149940277	intergenic	59.0683	59.0683	3489.06	59.0683	1.4994e+08	161287	CXorf40B	149938498		0.969757	TRUE	ENSG00000197021	0.969757	20531	1331.5	FALSE	0.063014	0.123436	3.72215	0.388336	3.72215	0.388336	PDX_ATAC
chrX	149940279	149940779	intergenic|chrX:149940279-149940779	intergenic	54.4971	54.4971	2969.93	54.4971	149940529	161288	AFF2	148500618		0.388754	TRUE	ENSG00000155966	0.388754	20525	1439911	FALSE	0.000191	0.000895	0.010397	0.03583	0.010397	0.03583	PDX_ATAC
chrX	149940279	149940779	intergenic|chrX:149940279-149940779	intergenic	54.4971	54.4971	2969.93	54.4971	149940529	161288	TMEM185A	149631912		0.684046	TRUE	ENSG00000269556	0.684046	20527	308617	FALSE	0.000924	0.003418	0.050356	0.030639	0.050356	0.030639	PDX_ATAC
chrX	149940279	149940779	intergenic|chrX:149940279-149940779	intergenic	54.4971	54.4971	2969.93	54.4971	149940529	161288	MAGEA11	149712077		0.305768	TRUE	ENSG00000185247	0.305768	20528	228452	FALSE	0.001257	0.004441	0.068524	0.082487	0.068524	0.082487	PDX_ATAC
chrX	149940279	149940779	intergenic|chrX:149940279-149940779	intergenic	54.4971	54.4971	2969.93	54.4971	149940529	161288	CXorf40B	149938498		0.969757	TRUE	ENSG00000197021	0.969757	20531	2031	FALSE	0.063014	0.123436	3.4341	0.358283	3.4341	0.358283	PDX_ATAC
chrX	150547374	150548523	intergenic|chrX:150547374-150548523	intergenic	16.6732	16.6732	277.994	16.6732	1.50548e+08	161313	MTM1	150568596		0.989403	TRUE	ENSG00000171100	0.989403	20533	20647.5	FALSE	0.014746	0.035947	0.245866	0.062066	0.245866	0.062066	PDX_ATAC
chrX	150547374	150548523	intergenic|chrX:150547374-150548523	intergenic	16.6732	16.6732	277.994	16.6732	1.50548e+08	161313	MTMR1	150693363		0.726411	TRUE	ENSG00000063601	0.726411	20534	145414	FALSE	0.001997	0.006579	0.033299	0.014894	0.033299	0.014894	PDX_ATAC
chrX	150558133	150558909	intergenic|chrX:150558133-150558909	intergenic	7.03396	7.03396	49.4765	7.03396	150558521	161314	MTM1	150568596		0.989403	TRUE	ENSG00000171100	0.989403	20533	10075	FALSE	0.030749	0.067106	0.216289	0.054599	0.216289	0.054599	PDX_ATAC
chrX	150568258	150569292	promoter|chrX:150568258-150569292	promoter	41.6077	41.6077	1731.2	41.6077	150568775	161315	MTM1	150568596		0.989403	TRUE	ENSG00000171100	0.989403	20533	179	TRUE	0.063014	0.123436	2.62189	1	2.62189	1	PDX_ATAC
chrX	150663003	150664711	genic|chrX:150663003-150664711	genic	10.5925	10.5925	112.2	10.5925	150663857	161319	MTMR1	150693363		0.726411	TRUE	ENSG00000063601	0.726411	20534	29506	FALSE	0.01023	0.02635	0.108364	0.048469	0.108364	0.048469	PDX_ATAC
chrX	150675663	150676659	intergenic|chrX:150675663-150676659	intergenic	1.74022	1.74022	3.02837	1.74022	150676161	161321	MTMR1	150693363		0.726411	TRUE	ENSG00000063601	0.726411	20534	17202	FALSE	0.017778	0.042135	0.030938	0.013838	0.030938	0.013838	PDX_ATAC
chrX	150680920	150681420	intergenic|chrX:150680920-150681420	intergenic	1.3394	1.3394	1.79399	1.3394	150681170	161322	MTMR1	150693363		0.726411	TRUE	ENSG00000063601	0.726411	20534	12193	FALSE	0.025291	0.056843	0.033875	0.015152	0.033875	0.015152	PDX_ATAC
chrX	150682730	150683230	intergenic|chrX:150682730-150683230	intergenic	3.03203	3.03203	9.19319	3.03203	150682980	161323	MTMR1	150693363		0.726411	TRUE	ENSG00000063601	0.726411	20534	10383	FALSE	0.029815	0.065371	0.090401	0.040435	0.090401	0.040435	PDX_ATAC
chrX	150692360	150693629	promoter|chrX:150692360-150693629	promoter	5.77681	5.77681	33.3715	5.77681	1.50693e+08	161325	MTMR1	150693363		0.726411	TRUE	ENSG00000063601	0.726411	20534	368.5	TRUE	0.063014	0.123436	0.364022	1	0.364022	1	PDX_ATAC
chrX	150693656	150694156	promoter|chrX:150693656-150694156	promoter	4.44083	4.44083	19.7209	4.44083	150693906	161326	MTMR1	150693363		0.726411	TRUE	ENSG00000063601	0.726411	20534	543	TRUE	0.063014	0.123436	0.279836	1	0.279836	1	PDX_ATAC
chrX	150694194	150694694	genic|chrX:150694194-150694694	genic	1.4211	1.4211	2.01953	1.4211	150694444	161327	MTMR1	150693363		0.726411	TRUE	ENSG00000063601	0.726411	20534	1081	FALSE	0.063014	0.123436	0.08955	0.040054	0.08955	0.040054	PDX_ATAC
chrX	150695033	150695533	genic|chrX:150695033-150695533	genic	1.00352	1.00352	1.00705	1.00352	150695283	161328	MTMR1	150693363		0.726411	TRUE	ENSG00000063601	0.726411	20534	1920	FALSE	0.063014	0.123436	0.063236	0.028285	0.063236	0.028285	PDX_ATAC
chrX	150700360	150700860	genic|chrX:150700360-150700860	genic	1.56038	1.56038	2.43479	1.56038	150700610	161329	MTMR1	150693363		0.726411	TRUE	ENSG00000063601	0.726411	20534	7247	FALSE	0.04309	0.089378	0.067236	0.030074	0.067236	0.030074	PDX_ATAC
chrX	150707410	150708293	genic|chrX:150707410-150708293	genic	1.37179	1.37179	1.88179	1.37179	1.50708e+08	161330	MTMR1	150693363		0.726411	TRUE	ENSG00000063601	0.726411	20534	14488.5	FALSE	0.021196	0.048922	0.029076	0.013005	0.029076	0.013005	PDX_ATAC
chrX	150771829	150772616	genic|chrX:150771829-150772616	genic	10.2109	10.2109	104.262	10.2109	1.50772e+08	161343	MTMR1	150693363		0.726411	TRUE	ENSG00000063601	0.726411	20534	78859.5	FALSE	0.003738	0.011203	0.038165	0.017071	0.038165	0.017071	PDX_ATAC
chrX	150841462	150843138	genic|chrX:150841462-150843138	genic	15.513	15.513	240.653	15.513	150842300	161348	MTMR1	150693363		0.726411	TRUE	ENSG00000063601	0.726411	20534	148937	FALSE	0.001949	0.006443	0.030232	0.013522	0.030232	0.013522	PDX_ATAC
chrX	150841462	150843138	genic|chrX:150841462-150843138	genic	15.513	15.513	240.653	15.513	150842300	161348	CD99L2	150898816		0.96245	TRUE	ENSG00000102181	0.96245	20535	56516	FALSE	0.005258	0.01497	0.081562	0.018782	0.081562	0.018782	PDX_ATAC
chrX	150848519	150849437	genic|chrX:150848519-150849437	genic	27.2634	27.2634	743.294	27.2634	150848978	161349	MTMR1	150693363		0.726411	TRUE	ENSG00000063601	0.726411	20534	155615	FALSE	0.001863	0.006202	0.050797	0.022721	0.050797	0.022721	PDX_ATAC
chrX	150848519	150849437	genic|chrX:150848519-150849437	genic	27.2634	27.2634	743.294	27.2634	150848978	161349	CD99L2	150898816		0.96245	TRUE	ENSG00000102181	0.96245	20535	49838	FALSE	0.00598	0.016701	0.163044	0.037546	0.163044	0.037546	PDX_ATAC
chrX	150848519	150849437	genic|chrX:150848519-150849437	genic	27.2634	27.2634	743.294	27.2634	150848978	161349	HMGB3	150983274		0.975225	TRUE	ENSG00000029993	0.975225	20536	134296	FALSE	0.002167	0.00705	0.059071	0.015549	0.059071	0.015549	PDX_ATAC
chrX	150854799	150855299	genic|chrX:150854799-150855299	genic	14.514	14.514	210.655	14.514	150855049	161351	CD99L2	150898816		0.96245	TRUE	ENSG00000102181	0.96245	20535	43767	FALSE	0.006831	0.018699	0.09915	0.022832	0.09915	0.022832	PDX_ATAC
chrX	150872806	150873306	genic|chrX:150872806-150873306	genic	5.89726	5.89726	34.7777	5.89726	150873056	161355	CD99L2	150898816		0.96245	TRUE	ENSG00000102181	0.96245	20535	25760	FALSE	0.011757	0.029654	0.069331	0.015966	0.069331	0.015966	PDX_ATAC
chrX	150873547	150874320	genic|chrX:150873547-150874320	genic	8.18751	8.18751	67.0353	8.18751	1.50874e+08	161356	CD99L2	150898816		0.96245	TRUE	ENSG00000102181	0.96245	20535	24882.5	FALSE	0.012181	0.030562	0.099735	0.022967	0.099735	0.022967	PDX_ATAC
chrX	150898182	150899066	promoter|chrX:150898182-150899066	promoter	25.4325	25.4325	646.812	25.4325	150898624	161358	CD99L2	150898816		0.96245	TRUE	ENSG00000102181	0.96245	20535	192	TRUE	0.063014	0.123436	1.60261	1	1.60261	1	PDX_ATAC
chrX	150899123	150899895	promoter|chrX:150899123-150899895	promoter	5.20277	5.20277	27.0689	5.20277	150899509	161359	CD99L2	150898816		0.96245	TRUE	ENSG00000102181	0.96245	20535	693	TRUE	0.063014	0.123436	0.32785	1	0.32785	1	PDX_ATAC
chrX	150902354	150902854	intergenic|chrX:150902354-150902854	intergenic	6.86838	6.86838	47.1746	6.86838	150902604	161360	CD99L2	150898816		0.96245	TRUE	ENSG00000102181	0.96245	20535	3788	FALSE	0.063014	0.123436	0.432807	0.099668	0.432807	0.099668	PDX_ATAC
chrX	150906658	150907892	intergenic|chrX:150906658-150907892	intergenic	7.28873	7.28873	53.1256	7.28873	150907275	161361	CD99L2	150898816		0.96245	TRUE	ENSG00000102181	0.96245	20535	8459	FALSE	0.036778	0.078128	0.268068	0.061731	0.268068	0.061731	PDX_ATAC
chrX	150942906	150943406	intergenic|chrX:150942906-150943406	intergenic	15.2265	15.2265	231.847	15.2265	150943156	161369	CD99L2	150898816		0.96245	TRUE	ENSG00000102181	0.96245	20535	44340	FALSE	0.006741	0.018488	0.102641	0.023636	0.102641	0.023636	PDX_ATAC
chrX	150942906	150943406	intergenic|chrX:150942906-150943406	intergenic	15.2265	15.2265	231.847	15.2265	150943156	161369	HMGB3	150983274		0.975225	TRUE	ENSG00000029993	0.975225	20536	40118	FALSE	0.007468	0.02017	0.113718	0.029933	0.113718	0.029933	PDX_ATAC
chrX	150958097	150958597	intergenic|chrX:150958097-150958597	intergenic	5.64933	5.64933	31.915	5.64933	150958347	161372	HMGB3	150983274		0.975225	TRUE	ENSG00000029993	0.975225	20536	24927	FALSE	0.012159	0.030514	0.068691	0.018081	0.068691	0.018081	PDX_ATAC
chrX	150966022	150966830	intergenic|chrX:150966022-150966830	intergenic	7.46359	7.46359	55.7051	7.46359	150966426	161374	HMGB3	150983274		0.975225	TRUE	ENSG00000029993	0.975225	20536	16848	FALSE	0.018161	0.042904	0.135545	0.035679	0.135545	0.035679	PDX_ATAC
chrX	150967760	150968260	intergenic|chrX:150967760-150968260	intergenic	5.0638	5.0638	25.6421	5.0638	150968010	161375	HMGB3	150983274		0.975225	TRUE	ENSG00000029993	0.975225	20536	15264	FALSE	0.020093	0.046753	0.101749	0.026783	0.101749	0.026783	PDX_ATAC
chrX	150982592	150983524	promoter|chrX:150982592-150983524	promoter	30.6688	30.6688	940.577	30.6688	150983058	161376	HMGB3	150983274		0.975225	TRUE	ENSG00000029993	0.975225	20536	216	TRUE	0.063014	0.123436	1.93258	1	1.93258	1	PDX_ATAC
chrX	150983525	150984695	promoter|chrX:150983525-150984695	promoter	3.79873	3.79873	14.4304	3.79873	150984110	161377	HMGB3	150983274		0.975225	TRUE	ENSG00000029993	0.975225	20536	836	TRUE	0.063014	0.123436	0.239375	1	0.239375	1	PDX_ATAC
chrX	150990869	150991369	intergenic|chrX:150990869-150991369	intergenic	1.31111	1.31111	1.71902	1.31111	150991119	161379	HMGB3	150983274		0.975225	TRUE	ENSG00000029993	0.975225	20536	7845	FALSE	0.039729	0.083421	0.052089	0.013711	0.052089	0.013711	PDX_ATAC
chrX	151384294	151385229	intergenic|chrX:151384294-151385229	intergenic	6.52419	6.52419	42.5651	6.52419	1.51385e+08	161394	VMA21	151397184		0.994532	TRUE	ENSG00000160131	0.994532	20538	12422.5	FALSE	0.024813	0.055928	0.161883	0.027303	0.161883	0.027303	PDX_ATAC
chrX	151393462	151393962	intergenic|chrX:151393462-151393962	intergenic	9.81757	9.81757	96.3846	9.81757	151393712	161396	VMA21	151397184		0.994532	TRUE	ENSG00000160131	0.994532	20538	3472	FALSE	0.063014	0.123436	0.618648	0.104342	0.618648	0.104342	PDX_ATAC
chrX	151395997	151397865	promoter|chrX:151395997-151397865	promoter	64.3785	64.3785	4144.59	64.3785	151396931	161397	VMA21	151397184		0.994532	TRUE	ENSG00000160131	0.994532	20538	253	TRUE	0.063014	0.123436	4.05677	1	4.05677	1	PDX_ATAC
chrX	151402643	151403143	genic|chrX:151402643-151403143	genic	5.96745	5.96745	35.6105	5.96745	151402893	161398	VMA21	151397184		0.994532	TRUE	ENSG00000160131	0.994532	20538	5709	FALSE	0.055013	0.109989	0.328287	0.055369	0.328287	0.055369	PDX_ATAC
chrX	151974030	151975089	promoter|chrX:151974030-151975089	promoter	1.07981	1.07981	1.166	1.07981	1.51975e+08	161415	GABRE	151974679		0.337293	TRUE	ENSG00000102287	0.337293	20544	119.5	TRUE	0.063014	0.123436	0.068044	1	0.068044	1	PDX_ATAC
chrX	151982125	151982625	intergenic|chrX:151982125-151982625	intergenic	0.541916	0.541916	0.293673	0.541916	151982375	161416	GABRE	151974679		0.337293	TRUE	ENSG00000102287	0.337293	20544	7696	FALSE	0.040517	0.084825	0.021957	0.034108	0.021957	0.034108	PDX_ATAC
chrX	152632446	152632946	intergenic|chrX:152632446-152632946	intergenic	0.688992	0.688992	0.47471	0.688992	152632696	161424	GABRQ	152638182		0.8123	TRUE	ENSG00000268089	0.8123	20548	5486	FALSE	0.057304	0.113868	0.039482	0.023932	0.039482	0.023932	PDX_ATAC
chrX	152635854	152636354	intergenic|chrX:152635854-152636354	intergenic	1.16051	1.16051	1.34679	1.16051	152636104	161425	GABRQ	152638182		0.8123	TRUE	ENSG00000268089	0.8123	20548	2078	FALSE	0.063014	0.123436	0.073129	0.044327	0.073129	0.044327	PDX_ATAC
chrX	152637593	152639040	promoter|chrX:152637593-152639040	promoter	12.3226	12.3226	151.847	12.3226	1.52638e+08	161426	GABRQ	152638182		0.8123	TRUE	ENSG00000268089	0.8123	20548	134.5	TRUE	0.063014	0.123436	0.776504	1	0.776504	1	PDX_ATAC
chrX	152733486	152734028	promoter|chrX:152733486-152734028	promoter	1.50608	1.50608	2.26828	1.50608	152733757	161428	CSAG1	152733736		0.393835	TRUE	ENSG00000198930	0.393835	20550	21	TRUE	0.063014	0.123436	0.094905	1	0.094905	1	PDX_ATAC
chrX	152733486	152734028	promoter|chrX:152733486-152734028	promoter	1.50608	1.50608	2.26828	1.50608	152733757	161428	MAGEA12	152733778		0.392529	TRUE	ENSG00000213401	0.392529	20551	21	TRUE	0.063014	0.123436	0.094905	1	0.094905	1	PDX_ATAC
chrX	152830507	152831216	promoter|chrX:152830507-152831216	promoter	53.5297	53.5297	2865.42	53.5297	1.52831e+08	161432	CETN2	152830757		0.996613	TRUE	ENSG00000147400	0.996613	20553	104.5	TRUE	0.063014	0.123436	3.37314	1	3.37314	1	PDX_ATAC
chrX	152830507	152831216	promoter|chrX:152830507-152831216	promoter	53.5297	53.5297	2865.42	53.5297	1.52831e+08	161432	NSDHL	152830966		0.996855	TRUE	ENSG00000147383	0.996855	20554	104.5	TRUE	0.063014	0.123436	3.37314	1	3.37314	1	PDX_ATAC
chrX	152895652	152896152	intergenic|chrX:152895652-152896152	intergenic	2.30667	2.30667	5.32073	2.30667	152895902	161435	ZNF185	152914441		0.368964	TRUE	ENSG00000147394	0.368964	20555	18539	FALSE	0.016466	0.039479	0.037982	0.014414	0.037982	0.014414	PDX_ATAC
chrX	152897297	152898263	intergenic|chrX:152897297-152898263	intergenic	5.56206	5.56206	30.9365	5.56206	152897780	161437	ZNF185	152914441		0.368964	TRUE	ENSG00000147394	0.368964	20555	16661	FALSE	0.01837	0.043323	0.102173	0.038775	0.102173	0.038775	PDX_ATAC
chrX	152904172	152904962	intergenic|chrX:152904172-152904962	intergenic	4.38595	4.38595	19.2366	4.38595	152904567	161439	ZNF185	152914441		0.368964	TRUE	ENSG00000147394	0.368964	20555	9874	FALSE	0.03139	0.068293	0.137677	0.052248	0.137677	0.052248	PDX_ATAC
chrX	152904980	152905480	intergenic|chrX:152904980-152905480	intergenic	3.253	3.253	10.582	3.253	152905230	161440	ZNF185	152914441		0.368964	TRUE	ENSG00000147394	0.368964	20555	9211	FALSE	0.033706	0.072549	0.109647	0.041611	0.109647	0.041611	PDX_ATAC
chrX	152907068	152907568	intergenic|chrX:152907068-152907568	intergenic	5.57905	5.57905	31.1258	5.57905	152907318	161441	ZNF185	152914441		0.368964	TRUE	ENSG00000147394	0.368964	20555	7123	FALSE	0.043858	0.09073	0.244685	0.092858	0.244685	0.092858	PDX_ATAC
chrX	152907068	152907568	intergenic|chrX:152907068-152907568	intergenic	5.57905	5.57905	31.1258	5.57905	152907318	161441	PNMA5	152992217		0.366157	TRUE	ENSG00000198883	0.366157	20556	84899	FALSE	0.003466	0.010507	0.019335	0.013294	0.019335	0.013294	PDX_ATAC
chrX	152908392	152908892	intergenic|chrX:152908392-152908892	intergenic	0.886872	0.886872	0.786542	0.886872	152908642	161442	ZNF185	152914441		0.368964	TRUE	ENSG00000147394	0.368964	20555	5799	FALSE	0.054139	0.108502	0.048014	0.018221	0.048014	0.018221	PDX_ATAC
chrX	152913223	152913723	intergenic|chrX:152913223-152913723	intergenic	0.597669	0.597669	0.357208	0.597669	152913473	161443	ZNF185	152914441		0.368964	TRUE	ENSG00000147394	0.368964	20555	968	FALSE	0.063014	0.123436	0.037662	0.014293	0.037662	0.014293	PDX_ATAC
chrX	152913833	152914691	promoter|chrX:152913833-152914691	promoter	1.34132	1.34132	1.79915	1.34132	152914262	161444	ZNF185	152914441		0.368964	TRUE	ENSG00000147394	0.368964	20555	179	TRUE	0.063014	0.123436	0.084523	1	0.084523	1	PDX_ATAC
chrX	152915360	152916122	genic|chrX:152915360-152916122	genic	2.7761	2.7761	7.70675	2.7761	152915741	161445	ZNF185	152914441		0.368964	TRUE	ENSG00000147394	0.368964	20555	1300	FALSE	0.063014	0.123436	0.174935	0.066388	0.174935	0.066388	PDX_ATAC
chrX	152917622	152918122	genic|chrX:152917622-152918122	genic	0.688992	0.688992	0.47471	0.688992	152917872	161446	ZNF185	152914441		0.368964	TRUE	ENSG00000147394	0.368964	20555	3431	FALSE	0.063014	0.123436	0.043416	0.016477	0.043416	0.016477	PDX_ATAC
chrX	152922594	152923094	genic|chrX:152922594-152923094	genic	1.49333	1.49333	2.23003	1.49333	152922844	161447	ZNF185	152914441		0.368964	TRUE	ENSG00000147394	0.368964	20555	8403	FALSE	0.037029	0.078581	0.055297	0.020985	0.055297	0.020985	PDX_ATAC
chrX	152926254	152926754	genic|chrX:152926254-152926754	genic	8.52367	8.52367	72.653	8.52367	152926504	161448	ZNF185	152914441		0.368964	TRUE	ENSG00000147394	0.368964	20555	12063	FALSE	0.02557	0.057375	0.217953	0.082713	0.217953	0.082713	PDX_ATAC
chrX	152926254	152926754	genic|chrX:152926254-152926754	genic	8.52367	8.52367	72.653	8.52367	152926504	161448	PNMA5	152992217		0.366157	TRUE	ENSG00000198883	0.366157	20556	65713	FALSE	0.004505	0.01313	0.038402	0.026404	0.038402	0.026404	PDX_ATAC
chrX	152941439	152941939	genic|chrX:152941439-152941939	genic	22.2368	22.2368	494.474	22.2368	152941689	161450	CSAG1	152733736		0.393835	TRUE	ENSG00000198930	0.393835	20550	207953	FALSE	0.001384	0.004819	0.030787	0.029358	0.030787	0.029358	PDX_ATAC
chrX	152941439	152941939	genic|chrX:152941439-152941939	genic	22.2368	22.2368	494.474	22.2368	152941689	161450	MAGEA12	152733778		0.392529	TRUE	ENSG00000213401	0.392529	20551	207911	FALSE	0.001385	0.00482	0.030793	0.029361	0.030793	0.029361	PDX_ATAC
chrX	152941439	152941939	genic|chrX:152941439-152941939	genic	22.2368	22.2368	494.474	22.2368	152941689	161450	CETN2	152830757		0.996613	TRUE	ENSG00000147400	0.996613	20553	110932	FALSE	0.002635	0.008326	0.058598	0.013407	0.058598	0.013407	PDX_ATAC
chrX	152941439	152941939	genic|chrX:152941439-152941939	genic	22.2368	22.2368	494.474	22.2368	152941689	161450	NSDHL	152830966		0.996855	TRUE	ENSG00000147383	0.996855	20554	110723	FALSE	0.00264	0.008339	0.058711	0.013433	0.058711	0.013433	PDX_ATAC
chrX	152941439	152941939	genic|chrX:152941439-152941939	genic	22.2368	22.2368	494.474	22.2368	152941689	161450	ZNF185	152914441		0.368964	TRUE	ENSG00000147394	0.368964	20555	27248	FALSE	0.011099	0.02824	0.246815	0.093666	0.246815	0.093666	PDX_ATAC
chrX	152941439	152941939	genic|chrX:152941439-152941939	genic	22.2368	22.2368	494.474	22.2368	152941689	161450	PNMA5	152992217		0.366157	TRUE	ENSG00000198883	0.366157	20556	50528	FALSE	0.005897	0.016502	0.131123	0.090155	0.131123	0.090155	PDX_ATAC
chrX	152941439	152941939	genic|chrX:152941439-152941939	genic	22.2368	22.2368	494.474	22.2368	152941689	161450	PNMA3	153056408		0.365213	TRUE	ENSG00000183837	0.365213	20557	114719	FALSE	0.002546	0.008086	0.056618	0.026728	0.056618	0.026728	PDX_ATAC
chrX	152958707	152959207	genic|chrX:152958707-152959207	genic	8.10615	8.10615	65.7097	8.10615	152958957	161451	ZNF185	152914441		0.368964	TRUE	ENSG00000147394	0.368964	20555	44516	FALSE	0.006714	0.018425	0.054422	0.020653	0.054422	0.020653	PDX_ATAC
chrX	152958707	152959207	genic|chrX:152958707-152959207	genic	8.10615	8.10615	65.7097	8.10615	152958957	161451	PNMA5	152992217		0.366157	TRUE	ENSG00000198883	0.366157	20556	33260	FALSE	0.009049	0.023743	0.073355	0.050436	0.073355	0.050436	PDX_ATAC
chrX	152991967	152992927	promoter|chrX:152991967-152992927	promoter	1.36475	1.36475	1.86254	1.36475	152992447	161452	PNMA5	152992217		0.366157	TRUE	ENSG00000198883	0.366157	20556	230	TRUE	0.063014	0.123436	0.085999	1	0.085999	1	PDX_ATAC
chrX	153032250	153033022	intergenic|chrX:153032250-153033022	intergenic	9.85203	9.85203	97.0625	9.85203	153032636	161453	PNMA5	152992217		0.366157	TRUE	ENSG00000198883	0.366157	20556	40419	FALSE	0.007411	0.020039	0.073018	0.050204	0.073018	0.050204	PDX_ATAC
chrX	153032250	153033022	intergenic|chrX:153032250-153033022	intergenic	9.85203	9.85203	97.0625	9.85203	153032636	161453	PNMA3	153056408		0.365213	TRUE	ENSG00000183837	0.365213	20557	23772	FALSE	0.012764	0.0318	0.125756	0.059366	0.125756	0.059366	PDX_ATAC
chrX	153056158	153056697	promoter|chrX:153056158-153056697	promoter	1.16197	1.16197	1.35019	1.16197	1.53056e+08	161454	PNMA3	153056408		0.365213	TRUE	ENSG00000183837	0.365213	20557	19.5	TRUE	0.063014	0.123436	0.073221	1	0.073221	1	PDX_ATAC
chrX	153056701	153057465	promoter|chrX:153056701-153057465	promoter	1.15296	1.15296	1.32931	1.15296	153057083	161455	PNMA3	153056408		0.365213	TRUE	ENSG00000183837	0.365213	20557	675	TRUE	0.063014	0.123436	0.072653	1	0.072653	1	PDX_ATAC
chrX	153057472	153057972	genic|chrX:153057472-153057972	genic	9.11876	9.11876	83.1518	9.11876	153057722	161456	PNMA5	152992217		0.366157	TRUE	ENSG00000198883	0.366157	20556	65505	FALSE	0.00452	0.013166	0.041217	0.028339	0.041217	0.028339	PDX_ATAC
chrX	153057472	153057972	genic|chrX:153057472-153057972	genic	9.11876	9.11876	83.1518	9.11876	153057722	161456	PNMA3	153056408		0.365213	TRUE	ENSG00000183837	0.365213	20557	1314	FALSE	0.063014	0.123436	0.574613	0.271259	0.574613	0.271259	PDX_ATAC
chrX	153065337	153066067	intergenic|chrX:153065337-153066067	intergenic	0.896253	0.896253	0.803269	0.896253	153065702	161457	PNMA3	153056408		0.365213	TRUE	ENSG00000183837	0.365213	20557	9294	FALSE	0.033398	0.071985	0.029933	0.014131	0.029933	0.014131	PDX_ATAC
chrX	153066144	153066644	intergenic|chrX:153066144-153066644	intergenic	3.7213	3.7213	13.848	3.7213	153066394	161458	PNMA3	153056408		0.365213	TRUE	ENSG00000183837	0.365213	20557	9986	FALSE	0.03103	0.067626	0.115472	0.054511	0.115472	0.054511	PDX_ATAC
chrX	153083391	153083891	intergenic|chrX:153083391-153083891	intergenic	4.16201	4.16201	17.3224	4.16201	153083641	161462	PNMA3	153056408		0.365213	TRUE	ENSG00000183837	0.365213	20557	27233	FALSE	0.011106	0.028254	0.046222	0.02182	0.046222	0.02182	PDX_ATAC
chrX	153319244	153319744	intergenic|chrX:153319244-153319744	intergenic	6.9273	6.9273	47.9875	6.9273	153319494	161470	ZNF275	153334154		0.891392	TRUE	ENSG00000063587	0.891392	20560	14660	FALSE	0.020942	0.048424	0.145069	0.05233	0.145069	0.05233	PDX_ATAC
chrX	153333885	153334746	promoter|chrX:153333885-153334746	promoter	16.5408	16.5408	273.599	16.5408	1.53334e+08	161472	ZNF275	153334154		0.891392	TRUE	ENSG00000063587	0.891392	20560	161.5	TRUE	0.063014	0.123436	1.04231	1	1.04231	1	PDX_ATAC
chrX	153351908	153352408	genic|chrX:153351908-153352408	genic	2.14161	2.14161	4.58648	2.14161	153352158	161473	ZNF275	153334154		0.891392	TRUE	ENSG00000063587	0.891392	20560	18004	FALSE	0.016968	0.040498	0.036338	0.013108	0.036338	0.013108	PDX_ATAC
chrX	153353401	153353901	intergenic|chrX:153353401-153353901	intergenic	3.44706	3.44706	11.8822	3.44706	153353651	161474	ZNF275	153334154		0.891392	TRUE	ENSG00000063587	0.891392	20560	19497	FALSE	0.015638	0.037786	0.053905	0.019445	0.053905	0.019445	PDX_ATAC
chrX	153381574	153382634	intergenic|chrX:153381574-153382634	intergenic	11.761	11.761	138.321	11.761	153382104	161477	ZNF275	153334154		0.891392	TRUE	ENSG00000063587	0.891392	20560	47950	FALSE	0.006222	0.017271	0.073172	0.026395	0.073172	0.026395	PDX_ATAC
chrX	153381574	153382634	intergenic|chrX:153381574-153382634	intergenic	11.761	11.761	138.321	11.761	153382104	161477	TREX2	153446487		0.53784	TRUE	ENSG00000183479	0.53784	20562	64383	FALSE	0.004601	0.013365	0.054108	0.018035	0.054108	0.018035	PDX_ATAC
chrX	153397208	153397998	intergenic|chrX:153397208-153397998	intergenic	7.81364	7.81364	61.0529	7.81364	153397603	161478	ZNF275	153334154		0.891392	TRUE	ENSG00000063587	0.891392	20560	63449	FALSE	0.00467	0.013536	0.03649	0.013163	0.03649	0.013163	PDX_ATAC
chrX	153397208	153397998	intergenic|chrX:153397208-153397998	intergenic	7.81364	7.81364	61.0529	7.81364	153397603	161478	TREX2	153446487		0.53784	TRUE	ENSG00000183479	0.53784	20562	48884	FALSE	0.0061	0.016984	0.047662	0.015887	0.047662	0.015887	PDX_ATAC
chrX	153411158	153412119	intergenic|chrX:153411158-153412119	intergenic	5.54291	5.54291	30.7239	5.54291	1.53412e+08	161480	TREX2	153446487		0.53784	TRUE	ENSG00000183479	0.53784	20562	34848.5	FALSE	0.008627	0.022799	0.047819	0.015939	0.047819	0.015939	PDX_ATAC
chrX	153412121	153412982	intergenic|chrX:153412121-153412982	intergenic	4.62608	4.62608	21.4006	4.62608	1.53413e+08	161481	TREX2	153446487		0.53784	TRUE	ENSG00000183479	0.53784	20562	33935.5	FALSE	0.008865	0.023331	0.04101	0.013669	0.04101	0.013669	PDX_ATAC
chrX	153416771	153417271	intergenic|chrX:153416771-153417271	intergenic	5.8392	5.8392	34.0962	5.8392	153417021	161482	TREX2	153446487		0.53784	TRUE	ENSG00000183479	0.53784	20562	29466	FALSE	0.010244	0.026381	0.05982	0.019939	0.05982	0.019939	PDX_ATAC
chrX	153440636	153441136	intergenic|chrX:153440636-153441136	intergenic	1.07362	1.07362	1.15266	1.07362	153440886	161485	TREX2	153446487		0.53784	TRUE	ENSG00000183479	0.53784	20562	5601	FALSE	0.056099	0.111831	0.06023	0.020076	0.06023	0.020076	PDX_ATAC
chrX	153443469	153443969	intergenic|chrX:153443469-153443969	intergenic	1.4575	1.4575	2.1243	1.4575	153443719	161486	TREX2	153446487		0.53784	TRUE	ENSG00000183479	0.53784	20562	2768	FALSE	0.063014	0.123436	0.091843	0.030613	0.091843	0.030613	PDX_ATAC
chrX	153445884	153446737	promoter|chrX:153445884-153446737	promoter	3.73854	3.73854	13.9767	3.73854	1.53446e+08	161487	TREX2	153446487		0.53784	TRUE	ENSG00000183479	0.53784	20562	176.5	TRUE	0.063014	0.123436	0.235582	1	0.235582	1	PDX_ATAC
chrX	153462567	153463678	genic|chrX:153462567-153463678	genic	2.00446	2.00446	4.01787	2.00446	1.53463e+08	161490	HAUS7	153470631		0.947208	TRUE	ENSG00000213397	0.947208	20563	7508.5	FALSE	0.041553	0.086664	0.083292	0.016893	0.083292	0.016893	PDX_ATAC
chrX	153469734	153471172	promoter|chrX:153469734-153471172	promoter	25.4627	25.4627	648.35	25.4627	153470453	161491	HAUS7	153470631		0.947208	TRUE	ENSG00000213397	0.947208	20563	178	TRUE	0.063014	0.123436	1.60452	1	1.60452	1	PDX_ATAC
chrX	153474657	153475157	intergenic|chrX:153474657-153475157	intergenic	6.00797	6.00797	36.0957	6.00797	153474907	161492	TREX2	153446487		0.53784	TRUE	ENSG00000183479	0.53784	20562	28420	FALSE	0.010631	0.027224	0.06387	0.021289	0.06387	0.021289	PDX_ATAC
chrX	153474657	153475157	intergenic|chrX:153474657-153475157	intergenic	6.00797	6.00797	36.0957	6.00797	153474907	161492	HAUS7	153470631		0.947208	TRUE	ENSG00000213397	0.947208	20563	4276	FALSE	0.063014	0.123436	0.378588	0.076785	0.378588	0.076785	PDX_ATAC
chrX	153474657	153475157	intergenic|chrX:153474657-153475157	intergenic	6.00797	6.00797	36.0957	6.00797	153474907	161492	BGN	153494888		0.452652	TRUE	ENSG00000182492	0.452652	20564	19981	FALSE	0.01525	0.036988	0.091623	0.021029	0.091623	0.021029	PDX_ATAC
chrX	153476585	153477925	intergenic|chrX:153476585-153477925	intergenic	6.68783	6.68783	44.727	6.68783	153477255	161493	TREX2	153446487		0.53784	TRUE	ENSG00000183479	0.53784	20562	30768	FALSE	0.009801	0.025408	0.065545	0.021848	0.065545	0.021848	PDX_ATAC
chrX	153476585	153477925	intergenic|chrX:153476585-153477925	intergenic	6.68783	6.68783	44.727	6.68783	153477255	161493	HAUS7	153470631		0.947208	TRUE	ENSG00000213397	0.947208	20563	6624	FALSE	0.047244	0.096647	0.315962	0.064083	0.315962	0.064083	PDX_ATAC
chrX	153476585	153477925	intergenic|chrX:153476585-153477925	intergenic	6.68783	6.68783	44.727	6.68783	153477255	161493	BGN	153494888		0.452652	TRUE	ENSG00000182492	0.452652	20564	17633	FALSE	0.017333	0.041238	0.115922	0.026606	0.115922	0.026606	PDX_ATAC
chrX	153485705	153487287	intergenic|chrX:153485705-153487287	intergenic	9.13463	9.13463	83.4414	9.13463	153486496	161496	TREX2	153446487		0.53784	TRUE	ENSG00000183479	0.53784	20562	40009	FALSE	0.007489	0.020218	0.068411	0.022803	0.068411	0.022803	PDX_ATAC
chrX	153485705	153487287	intergenic|chrX:153485705-153487287	intergenic	9.13463	9.13463	83.4414	9.13463	153486496	161496	HAUS7	153470631		0.947208	TRUE	ENSG00000213397	0.947208	20563	15865	FALSE	0.019314	0.045208	0.176428	0.035783	0.176428	0.035783	PDX_ATAC
chrX	153485705	153487287	intergenic|chrX:153485705-153487287	intergenic	9.13463	9.13463	83.4414	9.13463	153486496	161496	BGN	153494888		0.452652	TRUE	ENSG00000182492	0.452652	20564	8392	FALSE	0.037079	0.078671	0.338704	0.077739	0.338704	0.077739	PDX_ATAC
chrX	153488291	153489051	intergenic|chrX:153488291-153489051	intergenic	2.67827	2.67827	7.1731	2.67827	153488671	161497	BGN	153494888		0.452652	TRUE	ENSG00000182492	0.452652	20564	6217	FALSE	0.050414	0.102128	0.135023	0.03099	0.135023	0.03099	PDX_ATAC
chrX	153491496	153492480	intergenic|chrX:153491496-153492480	intergenic	4.69631	4.69631	22.0553	4.69631	153491988	161498	HAUS7	153470631		0.947208	TRUE	ENSG00000213397	0.947208	20563	21357	FALSE	0.014245	0.034906	0.066898	0.013568	0.066898	0.013568	PDX_ATAC
chrX	153491496	153492480	intergenic|chrX:153491496-153492480	intergenic	4.69631	4.69631	22.0553	4.69631	153491988	161498	BGN	153494888		0.452652	TRUE	ENSG00000182492	0.452652	20564	2900	FALSE	0.063014	0.123436	0.295935	0.067923	0.295935	0.067923	PDX_ATAC
chrX	153494473	153495795	promoter|chrX:153494473-153495795	promoter	2.92083	2.92083	8.53122	2.92083	153495134	161499	BGN	153494888		0.452652	TRUE	ENSG00000182492	0.452652	20564	246	TRUE	0.063014	0.123436	0.184054	1	0.184054	1	PDX_ATAC
chrX	153499136	153500281	genic|chrX:153499136-153500281	genic	3.19165	3.19165	10.1866	3.19165	1.535e+08	161500	BGN	153494888		0.452652	TRUE	ENSG00000182492	0.452652	20564	4820.5	FALSE	0.063014	0.123436	0.20112	0.046161	0.20112	0.046161	PDX_ATAC
chrX	153507452	153507952	genic|chrX:153507452-153507952	genic	8.75029	8.75029	76.5675	8.75029	153507702	161502	TREX2	153446487		0.53784	TRUE	ENSG00000183479	0.53784	20562	61215	FALSE	0.004845	0.013965	0.042392	0.01413	0.042392	0.01413	PDX_ATAC
chrX	153507452	153507952	genic|chrX:153507452-153507952	genic	8.75029	8.75029	76.5675	8.75029	153507702	161502	HAUS7	153470631		0.947208	TRUE	ENSG00000213397	0.947208	20563	37071	FALSE	0.008098	0.021605	0.070857	0.014371	0.070857	0.014371	PDX_ATAC
chrX	153507452	153507952	genic|chrX:153507452-153507952	genic	8.75029	8.75029	76.5675	8.75029	153507702	161502	BGN	153494888		0.452652	TRUE	ENSG00000182492	0.452652	20564	12814	FALSE	0.024037	0.054439	0.210327	0.048274	0.210327	0.048274	PDX_ATAC
chrX	153511714	153512489	intergenic|chrX:153511714-153512489	intergenic	6.42467	6.42467	41.2764	6.42467	1.53512e+08	161503	BGN	153494888		0.452652	TRUE	ENSG00000182492	0.452652	20564	17213.5	FALSE	0.017766	0.042111	0.114141	0.026197	0.114141	0.026197	PDX_ATAC
chrX	153520540	153521439	intergenic|chrX:153520540-153521439	intergenic	10.9322	10.9322	119.513	10.9322	1.53521e+08	161506	TREX2	153446487		0.53784	TRUE	ENSG00000183479	0.53784	20562	74502.5	FALSE	0.003962	0.011771	0.04331	0.014436	0.04331	0.014436	PDX_ATAC
chrX	153520540	153521439	intergenic|chrX:153520540-153521439	intergenic	10.9322	10.9322	119.513	10.9322	1.53521e+08	161506	HAUS7	153470631		0.947208	TRUE	ENSG00000213397	0.947208	20563	50358.5	FALSE	0.005917	0.01655	0.064686	0.01312	0.064686	0.01312	PDX_ATAC
chrX	153520540	153521439	intergenic|chrX:153520540-153521439	intergenic	10.9322	10.9322	119.513	10.9322	1.53521e+08	161506	BGN	153494888		0.452652	TRUE	ENSG00000182492	0.452652	20564	26101.5	FALSE	0.011599	0.029316	0.126802	0.029104	0.126802	0.029104	PDX_ATAC
chrX	153526808	153527676	intergenic|chrX:153526808-153527676	intergenic	15.1979	15.1979	230.976	15.1979	153527242	161510	TREX2	153446487		0.53784	TRUE	ENSG00000183479	0.53784	20562	80755	FALSE	0.003648	0.010974	0.05544	0.018479	0.05544	0.018479	PDX_ATAC
chrX	153526808	153527676	intergenic|chrX:153526808-153527676	intergenic	15.1979	15.1979	230.976	15.1979	153527242	161510	HAUS7	153470631		0.947208	TRUE	ENSG00000213397	0.947208	20563	56611	FALSE	0.005249	0.014948	0.079768	0.016178	0.079768	0.016178	PDX_ATAC
chrX	153526808	153527676	intergenic|chrX:153526808-153527676	intergenic	15.1979	15.1979	230.976	15.1979	153527242	161510	BGN	153494888		0.452652	TRUE	ENSG00000182492	0.452652	20564	32354	FALSE	0.009309	0.02432	0.141476	0.032472	0.141476	0.032472	PDX_ATAC
chrX	153539109	153539895	genic|chrX:153539109-153539895	genic	9.61052	9.61052	92.3621	9.61052	153539502	161516	BGN	153494888		0.452652	TRUE	ENSG00000182492	0.452652	20564	44614	FALSE	0.006699	0.01839	0.064376	0.014776	0.064376	0.014776	PDX_ATAC
chrX	153591251	153592177	genic|chrX:153591251-153592177	genic	7.74855	7.74855	60.0401	7.74855	153591714	161528	FAM58A	153599177		0.941111	TRUE	ENSG00000262919	0.941111	20566	7463	FALSE	0.041813	0.087124	0.323989	0.063785	0.323989	0.063785	PDX_ATAC
chrX	153593017	153593517	genic|chrX:153593017-153593517	genic	7.05332	7.05332	49.7494	7.05332	153593267	161529	FAM58A	153599177		0.941111	TRUE	ENSG00000262919	0.941111	20566	5910	FALSE	0.053098	0.106728	0.374515	0.073733	0.374515	0.073733	PDX_ATAC
chrX	153598438	153599621	promoter|chrX:153598438-153599621	promoter	23.9486	23.9486	573.533	23.9486	1.53599e+08	161530	FAM58A	153599177		0.941111	TRUE	ENSG00000262919	0.941111	20566	147.5	TRUE	0.063014	0.123436	1.5091	1	1.5091	1	PDX_ATAC
chrX	153609784	153610284	intergenic|chrX:153609784-153610284	intergenic	6.31147	6.31147	39.8347	6.31147	153610034	161531	FAM58A	153599177		0.941111	TRUE	ENSG00000262919	0.941111	20566	10857	FALSE	0.028483	0.062881	0.17977	0.035392	0.17977	0.035392	PDX_ATAC
chrX	153609784	153610284	intergenic|chrX:153609784-153610284	intergenic	6.31147	6.31147	39.8347	6.31147	153610034	161531	DUSP9	153642442		0.408086	TRUE	ENSG00000130829	0.408086	20567	32408	FALSE	0.009293	0.024285	0.058653	0.014082	0.058653	0.014082	PDX_ATAC
chrX	153610292	153610792	intergenic|chrX:153610292-153610792	intergenic	4.9557	4.9557	24.559	4.9557	153610542	161532	FAM58A	153599177		0.941111	TRUE	ENSG00000262919	0.941111	20566	11365	FALSE	0.02718	0.060429	0.134695	0.026518	0.134695	0.026518	PDX_ATAC
chrX	153627756	153629251	intergenic|chrX:153627756-153629251	intergenic	9.0748	9.0748	82.352	9.0748	1.53629e+08	161534	FAM58A	153599177		0.941111	TRUE	ENSG00000262919	0.941111	20566	29326.5	FALSE	0.010294	0.026491	0.09342	0.018392	0.09342	0.018392	PDX_ATAC
chrX	153627756	153629251	intergenic|chrX:153627756-153629251	intergenic	9.0748	9.0748	82.352	9.0748	1.53629e+08	161534	DUSP9	153642442		0.408086	TRUE	ENSG00000130829	0.408086	20567	13938.5	FALSE	0.022053	0.050597	0.200122	0.048046	0.200122	0.048046	PDX_ATAC
chrX	153627756	153629251	intergenic|chrX:153627756-153629251	intergenic	9.0748	9.0748	82.352	9.0748	1.53629e+08	161534	PNCK	153674361		0.360931	TRUE	ENSG00000130822	0.360931	20568	45857.5	FALSE	0.006513	0.017955	0.0591	0.014681	0.0591	0.014681	PDX_ATAC
chrX	153636213	153637212	intergenic|chrX:153636213-153637212	intergenic	3.38564	3.38564	11.4626	3.38564	1.53637e+08	161535	DUSP9	153642442		0.408086	TRUE	ENSG00000130829	0.408086	20567	5729.5	FALSE	0.054811	0.109646	0.185572	0.044553	0.185572	0.044553	PDX_ATAC
chrX	153639473	153639973	intergenic|chrX:153639473-153639973	intergenic	1.05213	1.05213	1.10698	1.05213	153639723	161536	DUSP9	153642442		0.408086	TRUE	ENSG00000130829	0.408086	20567	2719	FALSE	0.063014	0.123436	0.066299	0.015917	0.066299	0.015917	PDX_ATAC
chrX	153641097	153641597	intergenic|chrX:153641097-153641597	intergenic	0.94819	0.94819	0.899064	0.94819	153641347	161537	DUSP9	153642442		0.408086	TRUE	ENSG00000130829	0.408086	20567	1095	FALSE	0.063014	0.123436	0.05975	0.014345	0.05975	0.014345	PDX_ATAC
chrX	153641605	153642105	promoter|chrX:153641605-153642105	promoter	0.823812	0.823812	0.678666	0.823812	153641855	161538	DUSP9	153642442		0.408086	TRUE	ENSG00000130829	0.408086	20567	587	TRUE	0.063014	0.123436	0.051912	1	0.051912	1	PDX_ATAC
chrX	153642146	153642692	promoter|chrX:153642146-153642692	promoter	1.54587	1.54587	2.38973	1.54587	153642419	161539	DUSP9	153642442		0.408086	TRUE	ENSG00000130829	0.408086	20567	23	TRUE	0.063014	0.123436	0.097412	1	0.097412	1	PDX_ATAC
chrX	153643975	153644475	genic|chrX:153643975-153644475	genic	2.12575	2.12575	4.51882	2.12575	153644225	161540	DUSP9	153642442		0.408086	TRUE	ENSG00000130829	0.408086	20567	1783	FALSE	0.063014	0.123436	0.133953	0.03216	0.133953	0.03216	PDX_ATAC
chrX	153644616	153645116	genic|chrX:153644616-153645116	genic	1.10629	1.10629	1.22388	1.10629	153644866	161541	DUSP9	153642442		0.408086	TRUE	ENSG00000130829	0.408086	20567	2424	FALSE	0.063014	0.123436	0.069712	0.016737	0.069712	0.016737	PDX_ATAC
chrX	153646952	153647452	genic|chrX:153646952-153647452	genic	3.82839	3.82839	14.6566	3.82839	153647202	161542	DUSP9	153642442		0.408086	TRUE	ENSG00000130829	0.408086	20567	4760	FALSE	0.063014	0.123436	0.241244	0.057919	0.241244	0.057919	PDX_ATAC
chrX	153647815	153648315	genic|chrX:153647815-153648315	genic	1.08105	1.08105	1.16867	1.08105	153648065	161543	DUSP9	153642442		0.408086	TRUE	ENSG00000130829	0.408086	20567	5623	FALSE	0.055875	0.111451	0.060403	0.014502	0.060403	0.014502	PDX_ATAC
chrX	153649604	153650104	genic|chrX:153649604-153650104	genic	4.60042	4.60042	21.1639	4.60042	153649854	161544	DUSP9	153642442		0.408086	TRUE	ENSG00000130829	0.408086	20567	7412	FALSE	0.042107	0.087645	0.193712	0.046507	0.193712	0.046507	PDX_ATAC
chrX	153649604	153650104	genic|chrX:153649604-153650104	genic	4.60042	4.60042	21.1639	4.60042	153649854	161544	PNCK	153674361		0.360931	TRUE	ENSG00000130822	0.360931	20568	24507	FALSE	0.012373	0.030969	0.056919	0.01414	0.056919	0.01414	PDX_ATAC
chrX	153667535	153668320	intergenic|chrX:153667535-153668320	intergenic	5.88774	5.88774	34.6654	5.88774	1.53668e+08	161547	DUSP9	153642442		0.408086	TRUE	ENSG00000130829	0.408086	20567	25485.5	FALSE	0.011886	0.029932	0.069983	0.016802	0.069983	0.016802	PDX_ATAC
chrX	153667535	153668320	intergenic|chrX:153667535-153668320	intergenic	5.88774	5.88774	34.6654	5.88774	1.53668e+08	161547	PNCK	153674361		0.360931	TRUE	ENSG00000130822	0.360931	20568	6433.5	FALSE	0.048678	0.099132	0.286601	0.071196	0.286601	0.071196	PDX_ATAC
chrX	153667535	153668320	intergenic|chrX:153667535-153668320	intergenic	5.88774	5.88774	34.6654	5.88774	1.53668e+08	161547	SLC6A8	153688296		0.524775	TRUE	ENSG00000130821	0.524775	20569	20368.5	FALSE	0.014953	0.036375	0.08804	0.018492	0.08804	0.018492	PDX_ATAC
chrX	153668939	153669695	intergenic|chrX:153668939-153669695	intergenic	1.50615	1.50615	2.26849	1.50615	153669317	161548	PNCK	153674361		0.360931	TRUE	ENSG00000130822	0.360931	20568	5044	FALSE	0.062452	0.122499	0.094061	0.023366	0.094061	0.023366	PDX_ATAC
chrX	153672727	153673529	genic|chrX:153672727-153673529	genic	2.35769	2.35769	5.55868	2.35769	153673128	161549	PNCK	153674361		0.360931	TRUE	ENSG00000130822	0.360931	20568	1233	FALSE	0.063014	0.123436	0.148568	0.036907	0.148568	0.036907	PDX_ATAC
chrX	153673667	153674611	promoter|chrX:153673667-153674611	promoter	1.68705	1.68705	2.84613	1.68705	153674139	161550	PNCK	153674361		0.360931	TRUE	ENSG00000130822	0.360931	20568	222	TRUE	0.063014	0.123436	0.106308	1	0.106308	1	PDX_ATAC
chrX	153686587	153687501	intergenic|chrX:153686587-153687501	intergenic	5.97716	5.97716	35.7265	5.97716	153687044	161551	PNCK	153674361		0.360931	TRUE	ENSG00000130822	0.360931	20568	12683	FALSE	0.024291	0.054927	0.145191	0.036068	0.145191	0.036068	PDX_ATAC
chrX	153686587	153687501	intergenic|chrX:153686587-153687501	intergenic	5.97716	5.97716	35.7265	5.97716	153687044	161551	SLC6A8	153688296		0.524775	TRUE	ENSG00000130821	0.524775	20569	1252	FALSE	0.063014	0.123436	0.376647	0.079112	0.376647	0.079112	PDX_ATAC
chrX	153687510	153688010	promoter|chrX:153687510-153688010	promoter	4.63371	4.63371	21.4712	4.63371	153687760	161552	SLC6A8	153688296		0.524775	TRUE	ENSG00000130821	0.524775	20569	536	TRUE	0.063014	0.123436	0.29199	1	0.29199	1	PDX_ATAC
chrX	153688046	153689586	promoter|chrX:153688046-153689586	promoter	2.64163	2.64163	6.97821	2.64163	153688816	161553	SLC6A8	153688296		0.524775	TRUE	ENSG00000130821	0.524775	20569	520	TRUE	0.063014	0.123436	0.166461	1	0.166461	1	PDX_ATAC
chrX	153690277	153690777	genic|chrX:153690277-153690777	genic	2.28343	2.28343	5.21406	2.28343	153690527	161554	SLC6A8	153688296		0.524775	TRUE	ENSG00000130821	0.524775	20569	2231	FALSE	0.063014	0.123436	0.143889	0.030223	0.143889	0.030223	PDX_ATAC
chrX	153692099	153692923	genic|chrX:153692099-153692923	genic	6.85774	6.85774	47.0286	6.85774	153692511	161555	PNCK	153674361		0.360931	TRUE	ENSG00000130822	0.360931	20568	18150	FALSE	0.016828	0.040214	0.1154	0.028667	0.1154	0.028667	PDX_ATAC
chrX	153692099	153692923	genic|chrX:153692099-153692923	genic	6.85774	6.85774	47.0286	6.85774	153692511	161555	SLC6A8	153688296		0.524775	TRUE	ENSG00000130821	0.524775	20569	4215	FALSE	0.063014	0.123436	0.432136	0.090767	0.432136	0.090767	PDX_ATAC
chrX	153693589	153694089	genic|chrX:153693589-153694089	genic	1.34216	1.34216	1.80139	1.34216	153693839	161556	SLC6A8	153688296		0.524775	TRUE	ENSG00000130821	0.524775	20569	5543	FALSE	0.056701	0.112848	0.076101	0.015985	0.076101	0.015985	PDX_ATAC
chrX	153708325	153709285	genic|chrX:153708325-153709285	genic	5.00874	5.00874	25.0875	5.00874	153708805	161560	SLC6A8	153688296		0.524775	TRUE	ENSG00000130821	0.524775	20569	20509	FALSE	0.014848	0.036159	0.074371	0.015621	0.074371	0.015621	PDX_ATAC
chrX	153708325	153709285	genic|chrX:153708325-153709285	genic	5.00874	5.00874	25.0875	5.00874	153708805	161560	BCAP31	153724383		0.986306	TRUE	ENSG00000185825	0.986306	20570	15578	FALSE	0.019679	0.045932	0.098565	0.013985	0.098565	0.013985	PDX_ATAC
chrX	153708325	153709285	genic|chrX:153708325-153709285	genic	5.00874	5.00874	25.0875	5.00874	153708805	161560	ABCD1	153724867		0.980499	TRUE	ENSG00000101986	0.980499	20571	16062	FALSE	0.019072	0.044725	0.095525	0.013528	0.095525	0.013528	PDX_ATAC
chrX	153723244	153725117	promoter|chrX:153723244-153725117	promoter	44.2525	44.2525	1958.28	44.2525	1.53724e+08	161561	BCAP31	153724383		0.986306	TRUE	ENSG00000185825	0.986306	20570	202.5	TRUE	0.063014	0.123436	2.78855	1	2.78855	1	PDX_ATAC
chrX	153723244	153725117	promoter|chrX:153723244-153725117	promoter	44.2525	44.2525	1958.28	44.2525	1.53724e+08	161561	ABCD1	153724867		0.980499	TRUE	ENSG00000101986	0.980499	20571	686.5	TRUE	0.063014	0.123436	2.78855	1	2.78855	1	PDX_ATAC
chrX	153726435	153727577	genic|chrX:153726435-153727577	genic	13.8229	13.8229	191.072	13.8229	153727006	161562	PNCK	153674361		0.360931	TRUE	ENSG00000130822	0.360931	20568	52645	FALSE	0.005654	0.015923	0.078154	0.019415	0.078154	0.019415	PDX_ATAC
chrX	153726435	153727577	genic|chrX:153726435-153727577	genic	13.8229	13.8229	191.072	13.8229	153727006	161562	SLC6A8	153688296		0.524775	TRUE	ENSG00000130821	0.524775	20569	38710	FALSE	0.007747	0.020807	0.107082	0.022492	0.107082	0.022492	PDX_ATAC
chrX	153726435	153727577	genic|chrX:153726435-153727577	genic	13.8229	13.8229	191.072	13.8229	153727006	161562	BCAP31	153724383		0.986306	TRUE	ENSG00000185825	0.986306	20570	2623	FALSE	0.063014	0.123436	0.87104	0.123585	0.87104	0.123585	PDX_ATAC
chrX	153726435	153727577	genic|chrX:153726435-153727577	genic	13.8229	13.8229	191.072	13.8229	153727006	161562	ABCD1	153724867		0.980499	TRUE	ENSG00000101986	0.980499	20571	2139	FALSE	0.063014	0.123436	0.87104	0.123357	0.87104	0.123357	PDX_ATAC
chrX	153726435	153727577	genic|chrX:153726435-153727577	genic	13.8229	13.8229	191.072	13.8229	153727006	161562	PLXNB3	153764195		0.811091	TRUE	ENSG00000198753	0.811091	20572	37189	FALSE	0.008071	0.021545	0.11157	0.016926	0.11157	0.016926	PDX_ATAC
chrX	153743614	153744821	genic|chrX:153743614-153744821	genic	17.4824	17.4824	305.635	17.4824	1.53744e+08	161566	PNCK	153674361		0.360931	TRUE	ENSG00000130822	0.360931	20568	69856.5	FALSE	0.004232	0.01245	0.073982	0.018378	0.073982	0.018378	PDX_ATAC
chrX	153743614	153744821	genic|chrX:153743614-153744821	genic	17.4824	17.4824	305.635	17.4824	1.53744e+08	161566	SLC6A8	153688296		0.524775	TRUE	ENSG00000130821	0.524775	20569	55921.5	FALSE	0.005315	0.015108	0.092917	0.019517	0.092917	0.019517	PDX_ATAC
chrX	153743614	153744821	genic|chrX:153743614-153744821	genic	17.4824	17.4824	305.635	17.4824	1.53744e+08	161566	BCAP31	153724383		0.986306	TRUE	ENSG00000185825	0.986306	20570	19834.5	FALSE	0.015366	0.037226	0.268628	0.038113	0.268628	0.038113	PDX_ATAC
chrX	153743614	153744821	genic|chrX:153743614-153744821	genic	17.4824	17.4824	305.635	17.4824	1.53744e+08	161566	ABCD1	153724867		0.980499	TRUE	ENSG00000101986	0.980499	20571	19350.5	FALSE	0.015759	0.038035	0.275511	0.039018	0.275511	0.039018	PDX_ATAC
chrX	153743614	153744821	genic|chrX:153743614-153744821	genic	17.4824	17.4824	305.635	17.4824	1.53744e+08	161566	PLXNB3	153764195		0.811091	TRUE	ENSG00000198753	0.811091	20572	19977.5	FALSE	0.015253	0.036994	0.266659	0.040455	0.266659	0.040455	PDX_ATAC
chrX	153743614	153744821	genic|chrX:153743614-153744821	genic	17.4824	17.4824	305.635	17.4824	1.53744e+08	161566	SRPK3	153781000		0.706232	TRUE	ENSG00000184343	0.706232	20573	36782.5	FALSE	0.008163	0.021752	0.142705	0.017583	0.142705	0.017583	PDX_ATAC
chrX	153743614	153744821	genic|chrX:153743614-153744821	genic	17.4824	17.4824	305.635	17.4824	1.53744e+08	161566	SSR4	153794448		0.979144	TRUE	ENSG00000180879	0.979144	20575	50230.5	FALSE	0.005932	0.016587	0.103714	0.014325	0.103714	0.014325	PDX_ATAC
chrX	153743614	153744821	genic|chrX:153743614-153744821	genic	17.4824	17.4824	305.635	17.4824	1.53744e+08	161566	IDH3G	153794523		0.98079	TRUE	ENSG00000067829	0.98079	20574	50305.5	FALSE	0.005923	0.016566	0.103556	0.01433	0.103556	0.01433	PDX_ATAC
chrX	153743614	153744821	genic|chrX:153743614-153744821	genic	17.4824	17.4824	305.635	17.4824	1.53744e+08	161566	PDZD4	153830567		0.577325	TRUE	ENSG00000067840	0.577325	20576	86349.5	FALSE	0.003406	0.010353	0.059545	0.013041	0.059545	0.013041	PDX_ATAC
chrX	153763911	153764445	promoter|chrX:153763911-153764445	promoter	10.0389	10.0389	100.78	10.0389	153764178	161568	PLXNB3	153764195		0.811091	TRUE	ENSG00000198753	0.811091	20572	17	TRUE	0.063014	0.123436	0.632596	1	0.632596	1	PDX_ATAC
chrX	153765111	153766030	genic|chrX:153765111-153766030	genic	5.97212	5.97212	35.6662	5.97212	1.53766e+08	161569	PLXNB3	153764195		0.811091	TRUE	ENSG00000198753	0.811091	20572	1375.5	FALSE	0.063014	0.123436	0.37633	0.057094	0.37633	0.057094	PDX_ATAC
chrX	153765111	153766030	genic|chrX:153765111-153766030	genic	5.97212	5.97212	35.6662	5.97212	1.53766e+08	161569	SRPK3	153781000		0.706232	TRUE	ENSG00000184343	0.706232	20573	15429.5	FALSE	0.019873	0.046316	0.118682	0.014623	0.118682	0.014623	PDX_ATAC
chrX	153766247	153766747	genic|chrX:153766247-153766747	genic	10.7716	10.7716	116.026	10.7716	153766497	161570	PLXNB3	153764195		0.811091	TRUE	ENSG00000198753	0.811091	20572	2302	FALSE	0.063014	0.123436	0.678763	0.102976	0.678763	0.102976	PDX_ATAC
chrX	153766247	153766747	genic|chrX:153766247-153766747	genic	10.7716	10.7716	116.026	10.7716	153766497	161570	SRPK3	153781000		0.706232	TRUE	ENSG00000184343	0.706232	20573	14503	FALSE	0.021174	0.04888	0.228075	0.028102	0.228075	0.028102	PDX_ATAC
chrX	153766247	153766747	genic|chrX:153766247-153766747	genic	10.7716	10.7716	116.026	10.7716	153766497	161570	SSR4	153794448		0.979144	TRUE	ENSG00000180879	0.979144	20575	27951	FALSE	0.010814	0.027621	0.116479	0.016088	0.116479	0.016088	PDX_ATAC
chrX	153766247	153766747	genic|chrX:153766247-153766747	genic	10.7716	10.7716	116.026	10.7716	153766497	161570	IDH3G	153794523		0.98079	TRUE	ENSG00000067829	0.98079	20574	28026	FALSE	0.010784	0.027557	0.11616	0.016074	0.11616	0.016074	PDX_ATAC
chrX	153766924	153767424	genic|chrX:153766924-153767424	genic	9.12375	9.12375	83.2428	9.12375	153767174	161571	PLXNB3	153764195		0.811091	TRUE	ENSG00000198753	0.811091	20572	2979	FALSE	0.063014	0.123436	0.574928	0.087223	0.574928	0.087223	PDX_ATAC
chrX	153766924	153767424	genic|chrX:153766924-153767424	genic	9.12375	9.12375	83.2428	9.12375	153767174	161571	SRPK3	153781000		0.706232	TRUE	ENSG00000184343	0.706232	20573	13826	FALSE	0.022236	0.050955	0.202879	0.024998	0.202879	0.024998	PDX_ATAC
chrX	153766924	153767424	genic|chrX:153766924-153767424	genic	9.12375	9.12375	83.2428	9.12375	153767174	161571	SSR4	153794448		0.979144	TRUE	ENSG00000180879	0.979144	20575	27274	FALSE	0.011089	0.028217	0.101169	0.013973	0.101169	0.013973	PDX_ATAC
chrX	153766924	153767424	genic|chrX:153766924-153767424	genic	9.12375	9.12375	83.2428	9.12375	153767174	161571	IDH3G	153794523		0.98079	TRUE	ENSG00000067829	0.98079	20574	27349	FALSE	0.011057	0.028149	0.100885	0.013961	0.100885	0.013961	PDX_ATAC
chrX	153780359	153782188	promoter|chrX:153780359-153782188	promoter	17.6993	17.6993	313.266	17.6993	1.53781e+08	161573	SRPK3	153781000		0.706232	TRUE	ENSG00000184343	0.706232	20573	273.5	TRUE	0.063014	0.123436	1.11531	1	1.11531	1	PDX_ATAC
chrX	153782218	153782718	genic|chrX:153782218-153782718	genic	35.3969	35.3969	1252.94	35.3969	153782468	161574	DUSP9	153642442		0.408086	TRUE	ENSG00000130829	0.408086	20567	140026	FALSE	0.002076	0.006799	0.073481	0.017642	0.073481	0.017642	PDX_ATAC
chrX	153782218	153782718	genic|chrX:153782218-153782718	genic	35.3969	35.3969	1252.94	35.3969	153782468	161574	PNCK	153674361		0.360931	TRUE	ENSG00000130822	0.360931	20568	108107	FALSE	0.002706	0.008515	0.095775	0.023792	0.095775	0.023792	PDX_ATAC
chrX	153782218	153782718	genic|chrX:153782218-153782718	genic	35.3969	35.3969	1252.94	35.3969	153782468	161574	SLC6A8	153688296		0.524775	TRUE	ENSG00000130821	0.524775	20569	94172	FALSE	0.003117	0.009601	0.110315	0.023171	0.110315	0.023171	PDX_ATAC
chrX	153782218	153782718	genic|chrX:153782218-153782718	genic	35.3969	35.3969	1252.94	35.3969	153782468	161574	BCAP31	153724383		0.986306	TRUE	ENSG00000185825	0.986306	20570	58085	FALSE	0.005112	0.014618	0.180957	0.025675	0.180957	0.025675	PDX_ATAC
chrX	153782218	153782718	genic|chrX:153782218-153782718	genic	35.3969	35.3969	1252.94	35.3969	153782468	161574	ABCD1	153724867		0.980499	TRUE	ENSG00000101986	0.980499	20571	57601	FALSE	0.005156	0.014725	0.182515	0.025848	0.182515	0.025848	PDX_ATAC
chrX	153782218	153782718	genic|chrX:153782218-153782718	genic	35.3969	35.3969	1252.94	35.3969	153782468	161574	PLXNB3	153764195		0.811091	TRUE	ENSG00000198753	0.811091	20572	18273	FALSE	0.016712	0.039978	0.591544	0.089744	0.591544	0.089744	PDX_ATAC
chrX	153782218	153782718	genic|chrX:153782218-153782718	genic	35.3969	35.3969	1252.94	35.3969	153782468	161574	SRPK3	153781000		0.706232	TRUE	ENSG00000184343	0.706232	20573	1468	FALSE	0.063014	0.123436	2.23052	0.274834	2.23052	0.274834	PDX_ATAC
chrX	153782218	153782718	genic|chrX:153782218-153782718	genic	35.3969	35.3969	1252.94	35.3969	153782468	161574	SSR4	153794448		0.979144	TRUE	ENSG00000180879	0.979144	20575	11980	FALSE	0.025752	0.057721	0.911532	0.125899	0.911532	0.125899	PDX_ATAC
chrX	153782218	153782718	genic|chrX:153782218-153782718	genic	35.3969	35.3969	1252.94	35.3969	153782468	161574	IDH3G	153794523		0.98079	TRUE	ENSG00000067829	0.98079	20574	12055	FALSE	0.025588	0.057408	0.905724	0.125336	0.905724	0.125336	PDX_ATAC
chrX	153782218	153782718	genic|chrX:153782218-153782718	genic	35.3969	35.3969	1252.94	35.3969	153782468	161574	PDZD4	153830567		0.577325	TRUE	ENSG00000067840	0.577325	20576	48099	FALSE	0.006202	0.017225	0.219527	0.04808	0.219527	0.04808	PDX_ATAC
chrX	153782218	153782718	genic|chrX:153782218-153782718	genic	35.3969	35.3969	1252.94	35.3969	153782468	161574	L1CAM	153875944		0.556784	TRUE	ENSG00000198910	0.556784	20577	93476	FALSE	0.00314	0.009663	0.111156	0.017926	0.111156	0.017926	PDX_ATAC
chrX	153782218	153782718	genic|chrX:153782218-153782718	genic	35.3969	35.3969	1252.94	35.3969	153782468	161574	LCA10	153880671		0.427756	TRUE	ENSG00000273769	0.427756	20578	98203	FALSE	0.002986	0.009257	0.105679	0.015254	0.105679	0.015254	PDX_ATAC
chrX	153787433	153788595	genic|chrX:153787433-153788595	genic	10.5925	10.5925	112.2	10.5925	153788014	161575	PLXNB3	153764195		0.811091	TRUE	ENSG00000198753	0.811091	20572	23819	FALSE	0.012739	0.031745	0.134934	0.020471	0.134934	0.020471	PDX_ATAC
chrX	153787433	153788595	genic|chrX:153787433-153788595	genic	10.5925	10.5925	112.2	10.5925	153788014	161575	SRPK3	153781000		0.706232	TRUE	ENSG00000184343	0.706232	20573	7014	FALSE	0.044556	0.091955	0.471958	0.058152	0.471958	0.058152	PDX_ATAC
chrX	153787433	153788595	genic|chrX:153787433-153788595	genic	10.5925	10.5925	112.2	10.5925	153788014	161575	SSR4	153794448		0.979144	TRUE	ENSG00000180879	0.979144	20575	6434	FALSE	0.048674	0.099125	0.515574	0.07121	0.515574	0.07121	PDX_ATAC
chrX	153787433	153788595	genic|chrX:153787433-153788595	genic	10.5925	10.5925	112.2	10.5925	153788014	161575	IDH3G	153794523		0.98079	TRUE	ENSG00000067829	0.98079	20574	6509	FALSE	0.048099	0.098131	0.509491	0.070504	0.509491	0.070504	PDX_ATAC
chrX	153787433	153788595	genic|chrX:153787433-153788595	genic	10.5925	10.5925	112.2	10.5925	153788014	161575	PDZD4	153830567		0.577325	TRUE	ENSG00000067840	0.577325	20576	42553	FALSE	0.007031	0.019162	0.074476	0.016311	0.074476	0.016311	PDX_ATAC
chrX	153793887	153794777	promoter|chrX:153793887-153794777	promoter	32.5717	32.5717	1060.92	32.5717	153794332	161576	SSR4	153794448		0.979144	TRUE	ENSG00000180879	0.979144	20575	116	TRUE	0.063014	0.123436	2.05249	1	2.05249	1	PDX_ATAC
chrX	153793887	153794777	promoter|chrX:153793887-153794777	promoter	32.5717	32.5717	1060.92	32.5717	153794332	161576	IDH3G	153794523		0.98079	TRUE	ENSG00000067829	0.98079	20574	191	TRUE	0.063014	0.123436	2.05249	1	2.05249	1	PDX_ATAC
chrX	153794782	153795282	promoter|chrX:153794782-153795282	promoter	2.00784	2.00784	4.03144	2.00784	153795032	161577	SSR4	153794448		0.979144	TRUE	ENSG00000180879	0.979144	20575	584	TRUE	0.063014	0.123436	0.126523	1	0.126523	1	PDX_ATAC
chrX	153794782	153795282	promoter|chrX:153794782-153795282	promoter	2.00784	2.00784	4.03144	2.00784	153795032	161577	IDH3G	153794523		0.98079	TRUE	ENSG00000067829	0.98079	20574	509	TRUE	0.063014	0.123436	0.126523	1	0.126523	1	PDX_ATAC
chrX	153818380	153819327	genic|chrX:153818380-153819327	genic	11.1808	11.1808	125.011	11.1808	1.53819e+08	161581	SSR4	153794448		0.979144	TRUE	ENSG00000180879	0.979144	20575	24405.5	FALSE	0.012425	0.031081	0.138925	0.019188	0.138925	0.019188	PDX_ATAC
chrX	153818380	153819327	genic|chrX:153818380-153819327	genic	11.1808	11.1808	125.011	11.1808	1.53819e+08	161581	IDH3G	153794523		0.98079	TRUE	ENSG00000067829	0.98079	20574	24330.5	FALSE	0.012464	0.031164	0.139363	0.019285	0.139363	0.019285	PDX_ATAC
chrX	153818380	153819327	genic|chrX:153818380-153819327	genic	11.1808	11.1808	125.011	11.1808	1.53819e+08	161581	PDZD4	153830567		0.577325	TRUE	ENSG00000067840	0.577325	20576	11713.5	FALSE	0.026352	0.058862	0.294637	0.06453	0.294637	0.06453	PDX_ATAC
chrX	153819358	153819858	genic|chrX:153819358-153819858	genic	2.55635	2.55635	6.53494	2.55635	153819608	161582	PDZD4	153830567		0.577325	TRUE	ENSG00000067840	0.577325	20576	10959	FALSE	0.028212	0.062372	0.072119	0.015795	0.072119	0.015795	PDX_ATAC
chrX	153828825	153829325	genic|chrX:153828825-153829325	genic	1.57882	1.57882	2.49269	1.57882	153829075	161585	PDZD4	153830567		0.577325	TRUE	ENSG00000067840	0.577325	20576	1492	FALSE	0.063014	0.123436	0.099489	0.02179	0.099489	0.02179	PDX_ATAC
chrX	153829410	153830912	promoter|chrX:153829410-153830912	promoter	6.00929	6.00929	36.1116	6.00929	153830161	161586	PDZD4	153830567		0.577325	TRUE	ENSG00000067840	0.577325	20576	406	TRUE	0.063014	0.123436	0.378672	1	0.378672	1	PDX_ATAC
chrX	153873495	153873995	genic|chrX:153873495-153873995	genic	1.75342	1.75342	3.07448	1.75342	153873745	161592	L1CAM	153875944		0.556784	TRUE	ENSG00000198910	0.556784	20577	2199	FALSE	0.063014	0.123436	0.110491	0.017818	0.110491	0.017818	PDX_ATAC
chrX	153874729	153875229	genic|chrX:153874729-153875229	genic	1.30875	1.30875	1.71283	1.30875	153874979	161593	L1CAM	153875944		0.556784	TRUE	ENSG00000198910	0.556784	20577	965	FALSE	0.063014	0.123436	0.08247	0.013299	0.08247	0.013299	PDX_ATAC
chrX	153875289	153876296	promoter|chrX:153875289-153876296	promoter	3.82507	3.82507	14.6312	3.82507	1.53876e+08	161594	L1CAM	153875944		0.556784	TRUE	ENSG00000198910	0.556784	20577	151.5	TRUE	0.063014	0.123436	0.241035	1	0.241035	1	PDX_ATAC
chrX	153878791	153879886	intergenic|chrX:153878791-153879886	intergenic	11.9432	11.9432	142.64	11.9432	1.53879e+08	161595	PDZD4	153830567		0.577325	TRUE	ENSG00000067840	0.577325	20576	48771.5	FALSE	0.006114	0.017018	0.073024	0.015993	0.073024	0.015993	PDX_ATAC
chrX	153878791	153879886	intergenic|chrX:153878791-153879886	intergenic	11.9432	11.9432	142.64	11.9432	1.53879e+08	161595	L1CAM	153875944		0.556784	TRUE	ENSG00000198910	0.556784	20577	3394.5	FALSE	0.063014	0.123436	0.752595	0.121366	0.752595	0.121366	PDX_ATAC
chrX	153878791	153879886	intergenic|chrX:153878791-153879886	intergenic	11.9432	11.9432	142.64	11.9432	1.53879e+08	161595	LCA10	153880671		0.427756	TRUE	ENSG00000273769	0.427756	20578	1332.5	FALSE	0.063014	0.123436	0.752595	0.108632	0.752595	0.108632	PDX_ATAC
chrX	153878791	153879886	intergenic|chrX:153878791-153879886	intergenic	11.9432	11.9432	142.64	11.9432	1.53879e+08	161595	AVPR2	153905074		0.374625	TRUE	ENSG00000126895	0.374625	20579	25735.5	FALSE	0.011768	0.029679	0.140547	0.018154	0.140547	0.018154	PDX_ATAC
chrX	153880021	153880921	promoter|chrX:153880021-153880921	promoter	2.02165	2.02165	4.08709	2.02165	153880471	161596	LCA10	153880671		0.427756	TRUE	ENSG00000273769	0.427756	20578	200	TRUE	0.063014	0.123436	0.127393	1	0.127393	1	PDX_ATAC
chrX	153884093	153884941	genic|chrX:153884093-153884941	genic	6.66115	6.66115	44.3709	6.66115	153884517	161597	L1CAM	153875944		0.556784	TRUE	ENSG00000198910	0.556784	20577	8573	FALSE	0.036278	0.077224	0.24165	0.03897	0.24165	0.03897	PDX_ATAC
chrX	153884093	153884941	genic|chrX:153884093-153884941	genic	6.66115	6.66115	44.3709	6.66115	153884517	161597	LCA10	153880671		0.427756	TRUE	ENSG00000273769	0.427756	20578	3846	FALSE	0.063014	0.123436	0.419748	0.060588	0.419748	0.060588	PDX_ATAC
chrX	153885411	153885911	genic|chrX:153885411-153885911	genic	2.91402	2.91402	8.49154	2.91402	153885661	161598	L1CAM	153875944		0.556784	TRUE	ENSG00000198910	0.556784	20577	9717	FALSE	0.03191	0.069252	0.092986	0.014995	0.092986	0.014995	PDX_ATAC
chrX	153885411	153885911	genic|chrX:153885411-153885911	genic	2.91402	2.91402	8.49154	2.91402	153885661	161598	LCA10	153880671		0.427756	TRUE	ENSG00000273769	0.427756	20578	4990	FALSE	0.063014	0.123436	0.183625	0.026505	0.183625	0.026505	PDX_ATAC
chrX	153885943	153886737	genic|chrX:153885943-153886737	genic	9.24204	9.24204	85.4153	9.24204	153886340	161599	L1CAM	153875944		0.556784	TRUE	ENSG00000198910	0.556784	20577	10396	FALSE	0.029777	0.0653	0.275202	0.04438	0.275202	0.04438	PDX_ATAC
chrX	153885943	153886737	genic|chrX:153885943-153886737	genic	9.24204	9.24204	85.4153	9.24204	153886340	161599	LCA10	153880671		0.427756	TRUE	ENSG00000273769	0.427756	20578	5669	FALSE	0.05541	0.110663	0.512106	0.073919	0.512106	0.073919	PDX_ATAC
chrX	153885943	153886737	genic|chrX:153885943-153886737	genic	9.24204	9.24204	85.4153	9.24204	153886340	161599	AVPR2	153905074		0.374625	TRUE	ENSG00000126895	0.374625	20579	18734	FALSE	0.016291	0.039121	0.150559	0.019447	0.150559	0.019447	PDX_ATAC
chrX	153889265	153889765	intergenic|chrX:153889265-153889765	intergenic	6.53092	6.53092	42.6529	6.53092	153889515	161600	L1CAM	153875944		0.556784	TRUE	ENSG00000198910	0.556784	20577	13571	FALSE	0.022664	0.051787	0.148019	0.02387	0.148019	0.02387	PDX_ATAC
chrX	153889265	153889765	intergenic|chrX:153889265-153889765	intergenic	6.53092	6.53092	42.6529	6.53092	153889515	161600	LCA10	153880671		0.427756	TRUE	ENSG00000273769	0.427756	20578	8844	FALSE	0.03514	0.075161	0.229494	0.033126	0.229494	0.033126	PDX_ATAC
chrX	153889265	153889765	intergenic|chrX:153889265-153889765	intergenic	6.53092	6.53092	42.6529	6.53092	153889515	161600	AVPR2	153905074		0.374625	TRUE	ENSG00000126895	0.374625	20579	15559	FALSE	0.019703	0.04598	0.128681	0.016621	0.128681	0.016621	PDX_ATAC
chrX	153893885	153894385	intergenic|chrX:153893885-153894385	intergenic	11.5525	11.5525	133.46	11.5525	153894135	161602	L1CAM	153875944		0.556784	TRUE	ENSG00000198910	0.556784	20577	18191	FALSE	0.016789	0.040135	0.193954	0.031278	0.193954	0.031278	PDX_ATAC
chrX	153893885	153894385	intergenic|chrX:153893885-153894385	intergenic	11.5525	11.5525	133.46	11.5525	153894135	161602	LCA10	153880671		0.427756	TRUE	ENSG00000273769	0.427756	20578	13464	FALSE	0.022849	0.052145	0.263961	0.038101	0.263961	0.038101	PDX_ATAC
chrX	153893885	153894385	intergenic|chrX:153893885-153894385	intergenic	11.5525	11.5525	133.46	11.5525	153894135	161602	AVPR2	153905074		0.374625	TRUE	ENSG00000126895	0.374625	20579	10939	FALSE	0.028264	0.062471	0.326524	0.042175	0.326524	0.042175	PDX_ATAC
chrX	153900746	153901500	intergenic|chrX:153900746-153901500	intergenic	8.84411	8.84411	78.2182	8.84411	153901123	161603	L1CAM	153875944		0.556784	TRUE	ENSG00000198910	0.556784	20577	25179	FALSE	0.012034	0.030248	0.106434	0.017164	0.106434	0.017164	PDX_ATAC
chrX	153900746	153901500	intergenic|chrX:153900746-153901500	intergenic	8.84411	8.84411	78.2182	8.84411	153901123	161603	LCA10	153880671		0.427756	TRUE	ENSG00000273769	0.427756	20578	20452	FALSE	0.014891	0.036246	0.131694	0.019009	0.131694	0.019009	PDX_ATAC
chrX	153900746	153901500	intergenic|chrX:153900746-153901500	intergenic	8.84411	8.84411	78.2182	8.84411	153901123	161603	AVPR2	153905074		0.374625	TRUE	ENSG00000126895	0.374625	20579	3951	FALSE	0.063014	0.123436	0.557306	0.071984	0.557306	0.071984	PDX_ATAC
chrX	153901612	153902723	intergenic|chrX:153901612-153902723	intergenic	7.38803	7.38803	54.5829	7.38803	1.53902e+08	161604	L1CAM	153875944		0.556784	TRUE	ENSG00000198910	0.556784	20577	26223.5	FALSE	0.011544	0.029198	0.085285	0.013753	0.085285	0.013753	PDX_ATAC
chrX	153901612	153902723	intergenic|chrX:153901612-153902723	intergenic	7.38803	7.38803	54.5829	7.38803	1.53902e+08	161604	LCA10	153880671		0.427756	TRUE	ENSG00000273769	0.427756	20578	21496.5	FALSE	0.01415	0.034709	0.104541	0.01509	0.104541	0.01509	PDX_ATAC
chrX	153901612	153902723	intergenic|chrX:153901612-153902723	intergenic	7.38803	7.38803	54.5829	7.38803	1.53902e+08	161604	AVPR2	153905074		0.374625	TRUE	ENSG00000126895	0.374625	20579	2906.5	FALSE	0.063014	0.123436	0.465552	0.060133	0.465552	0.060133	PDX_ATAC
chrX	153904824	153905324	promoter|chrX:153904824-153905324	promoter	0.808309	0.808309	0.653363	0.808309	153905074	161605	AVPR2	153905074		0.374625	TRUE	ENSG00000126895	0.374625	20579	0	TRUE	0.063014	0.123436	0.050935	1	0.050935	1	PDX_ATAC
chrX	153905431	153906147	promoter|chrX:153905431-153906147	promoter	2.42949	2.42949	5.90244	2.42949	153905789	161606	AVPR2	153905074		0.374625	TRUE	ENSG00000126895	0.374625	20579	715	TRUE	0.063014	0.123436	0.153093	1	0.153093	1	PDX_ATAC
chrX	153908439	153908939	genic|chrX:153908439-153908939	genic	1.81958	1.81958	3.31087	1.81958	153908689	161607	AVPR2	153905074		0.374625	TRUE	ENSG00000126895	0.374625	20579	3615	FALSE	0.063014	0.123436	0.11466	0.01481	0.11466	0.01481	PDX_ATAC
chrX	153909001	153909501	genic|chrX:153909001-153909501	genic	3.12883	3.12883	9.78956	3.12883	153909251	161608	AVPR2	153905074		0.374625	TRUE	ENSG00000126895	0.374625	20579	4177	FALSE	0.063014	0.123436	0.197161	0.025466	0.197161	0.025466	PDX_ATAC
chrX	153910931	153911431	genic|chrX:153910931-153911431	genic	7.90666	7.90666	62.5153	7.90666	153911181	161609	AVPR2	153905074		0.374625	TRUE	ENSG00000126895	0.374625	20579	6107	FALSE	0.051344	0.103726	0.405962	0.052436	0.405962	0.052436	PDX_ATAC
chrX	153921215	153922000	genic|chrX:153921215-153922000	genic	2.87439	2.87439	8.26215	2.87439	1.53922e+08	161610	ARHGAP4	153926260		0.697885	TRUE	ENSG00000089820	0.697885	20580	4652.5	FALSE	0.063014	0.123436	0.181128	0.013195	0.181128	0.013195	PDX_ATAC
chrX	153922820	153923320	genic|chrX:153922820-153923320	genic	8.38488	8.38488	70.3061	8.38488	153923070	161611	AVPR2	153905074		0.374625	TRUE	ENSG00000126895	0.374625	20579	17996	FALSE	0.016975	0.040513	0.142335	0.018385	0.142335	0.018385	PDX_ATAC
chrX	153922820	153923320	genic|chrX:153922820-153923320	genic	8.38488	8.38488	70.3061	8.38488	153923070	161611	ARHGAP4	153926260		0.697885	TRUE	ENSG00000089820	0.697885	20580	3190	FALSE	0.063014	0.123436	0.528368	0.038492	0.528368	0.038492	PDX_ATAC
chrX	153922820	153923320	genic|chrX:153922820-153923320	genic	8.38488	8.38488	70.3061	8.38488	153923070	161611	NAA10	153935154		0.973894	TRUE	ENSG00000102030	0.973894	20581	12084	FALSE	0.025525	0.057288	0.214022	0.017186	0.214022	0.017186	PDX_ATAC
chrX	153922820	153923320	genic|chrX:153922820-153923320	genic	8.38488	8.38488	70.3061	8.38488	153923070	161611	RENBP	153944780		0.428941	TRUE	ENSG00000102032	0.428941	20582	21710	FALSE	0.014008	0.034412	0.117451	0.013145	0.117451	0.013145	PDX_ATAC
chrX	153926010	153927897	promoter|chrX:153926010-153927897	promoter	22.7896	22.7896	519.364	22.7896	1.53927e+08	161612	ARHGAP4	153926260		0.697885	TRUE	ENSG00000089820	0.697885	20580	693.5	TRUE	0.063014	0.123436	1.43607	1	1.43607	1	PDX_ATAC
chrX	153928179	153928679	intergenic|chrX:153928179-153928679	intergenic	100.236	100.236	10047.3	100.236	153928429	161613	GABRE	151974679		0.337293	TRUE	ENSG00000102287	0.337293	20544	1953750	FALSE	0.00014	0.000686	0.01399	0.021733	0.01399	0.021733	PDX_ATAC
chrX	153928179	153928679	intergenic|chrX:153928179-153928679	intergenic	100.236	100.236	10047.3	100.236	153928429	161613	CSAG1	152733736		0.393835	TRUE	ENSG00000198930	0.393835	20550	1194693	FALSE	0.000231	0.001053	0.023154	0.022079	0.023154	0.022079	PDX_ATAC
chrX	153928179	153928679	intergenic|chrX:153928179-153928679	intergenic	100.236	100.236	10047.3	100.236	153928429	161613	MAGEA12	152733778		0.392529	TRUE	ENSG00000213401	0.392529	20551	1194651	FALSE	0.000231	0.001053	0.023155	0.022078	0.023155	0.022078	PDX_ATAC
chrX	153928179	153928679	intergenic|chrX:153928179-153928679	intergenic	100.236	100.236	10047.3	100.236	153928429	161613	PNMA5	152992217		0.366157	TRUE	ENSG00000198883	0.366157	20556	936212	FALSE	0.000297	0.001302	0.029721	0.020435	0.029721	0.020435	PDX_ATAC
chrX	153928179	153928679	intergenic|chrX:153928179-153928679	intergenic	100.236	100.236	10047.3	100.236	153928429	161613	PNMA3	153056408		0.365213	TRUE	ENSG00000183837	0.365213	20557	872021	FALSE	0.000319	0.001385	0.031964	0.015089	0.031964	0.015089	PDX_ATAC
chrX	153928179	153928679	intergenic|chrX:153928179-153928679	intergenic	100.236	100.236	10047.3	100.236	153928429	161613	ZNF275	153334154		0.891392	TRUE	ENSG00000063587	0.891392	20560	594275	FALSE	0.000472	0.001933	0.047341	0.017077	0.047341	0.017077	PDX_ATAC
chrX	153928179	153928679	intergenic|chrX:153928179-153928679	intergenic	100.236	100.236	10047.3	100.236	153928429	161613	TREX2	153446487		0.53784	TRUE	ENSG00000183479	0.53784	20562	481942	FALSE	0.000585	0.00232	0.058673	0.019557	0.058673	0.019557	PDX_ATAC
chrX	153928179	153928679	intergenic|chrX:153928179-153928679	intergenic	100.236	100.236	10047.3	100.236	153928429	161613	BGN	153494888		0.452652	TRUE	ENSG00000182492	0.452652	20564	433541	FALSE	0.000652	0.002543	0.065391	0.015008	0.065391	0.015008	PDX_ATAC
chrX	153928179	153928679	intergenic|chrX:153928179-153928679	intergenic	100.236	100.236	10047.3	100.236	153928429	161613	FAM58A	153599177		0.941111	TRUE	ENSG00000262919	0.941111	20566	329252	FALSE	0.000865	0.003231	0.086679	0.017065	0.086679	0.017065	PDX_ATAC
chrX	153928179	153928679	intergenic|chrX:153928179-153928679	intergenic	100.236	100.236	10047.3	100.236	153928429	161613	DUSP9	153642442		0.408086	TRUE	ENSG00000130829	0.408086	20567	285987	FALSE	0.000999	0.003653	0.100134	0.024041	0.100134	0.024041	PDX_ATAC
chrX	153928179	153928679	intergenic|chrX:153928179-153928679	intergenic	100.236	100.236	10047.3	100.236	153928429	161613	PNCK	153674361		0.360931	TRUE	ENSG00000130822	0.360931	20568	254068	FALSE	0.001128	0.004049	0.113037	0.02808	0.113037	0.02808	PDX_ATAC
chrX	153928179	153928679	intergenic|chrX:153928179-153928679	intergenic	100.236	100.236	10047.3	100.236	153928429	161613	SLC6A8	153688296		0.524775	TRUE	ENSG00000130821	0.524775	20569	240133	FALSE	0.001195	0.004252	0.119761	0.025155	0.119761	0.025155	PDX_ATAC
chrX	153928179	153928679	intergenic|chrX:153928179-153928679	intergenic	100.236	100.236	10047.3	100.236	153928429	161613	BCAP31	153724383		0.986306	TRUE	ENSG00000185825	0.986306	20570	204046	FALSE	0.001412	0.0049	0.141498	0.020076	0.141498	0.020076	PDX_ATAC
chrX	153928179	153928679	intergenic|chrX:153928179-153928679	intergenic	100.236	100.236	10047.3	100.236	153928429	161613	ABCD1	153724867		0.980499	TRUE	ENSG00000101986	0.980499	20571	203562	FALSE	0.001415	0.00491	0.141843	0.020088	0.141843	0.020088	PDX_ATAC
chrX	153928179	153928679	intergenic|chrX:153928179-153928679	intergenic	100.236	100.236	10047.3	100.236	153928429	161613	PLXNB3	153764195		0.811091	TRUE	ENSG00000198753	0.811091	20572	164234	FALSE	0.001763	0.005918	0.176726	0.026811	0.176726	0.026811	PDX_ATAC
chrX	153928179	153928679	intergenic|chrX:153928179-153928679	intergenic	100.236	100.236	10047.3	100.236	153928429	161613	SRPK3	153781000		0.706232	TRUE	ENSG00000184343	0.706232	20573	147429	FALSE	0.001969	0.006501	0.197386	0.024321	0.197386	0.024321	PDX_ATAC
chrX	153928179	153928679	intergenic|chrX:153928179-153928679	intergenic	100.236	100.236	10047.3	100.236	153928429	161613	SSR4	153794448		0.979144	TRUE	ENSG00000180879	0.979144	20575	133981	FALSE	0.002172	0.007065	0.217702	0.030069	0.217702	0.030069	PDX_ATAC
chrX	153928179	153928679	intergenic|chrX:153928179-153928679	intergenic	100.236	100.236	10047.3	100.236	153928429	161613	IDH3G	153794523		0.98079	TRUE	ENSG00000067829	0.98079	20574	133906	FALSE	0.002173	0.007068	0.217827	0.030143	0.217827	0.030143	PDX_ATAC
chrX	153928179	153928679	intergenic|chrX:153928179-153928679	intergenic	100.236	100.236	10047.3	100.236	153928429	161613	PDZD4	153830567		0.577325	TRUE	ENSG00000067840	0.577325	20576	97862	FALSE	0.002996	0.009285	0.30033	0.065777	0.30033	0.065777	PDX_ATAC
chrX	153928179	153928679	intergenic|chrX:153928179-153928679	intergenic	100.236	100.236	10047.3	100.236	153928429	161613	L1CAM	153875944		0.556784	TRUE	ENSG00000198910	0.556784	20577	52485	FALSE	0.005672	0.015966	0.568501	0.091679	0.568501	0.091679	PDX_ATAC
chrX	153928179	153928679	intergenic|chrX:153928179-153928679	intergenic	100.236	100.236	10047.3	100.236	153928429	161613	LCA10	153880671		0.427756	TRUE	ENSG00000273769	0.427756	20578	47758	FALSE	0.006247	0.017332	0.6262	0.090388	0.6262	0.090388	PDX_ATAC
chrX	153928179	153928679	intergenic|chrX:153928179-153928679	intergenic	100.236	100.236	10047.3	100.236	153928429	161613	AVPR2	153905074		0.374625	TRUE	ENSG00000126895	0.374625	20579	23355	FALSE	0.012998	0.032293	1.30287	0.168285	1.30287	0.168285	PDX_ATAC
chrX	153928179	153928679	intergenic|chrX:153928179-153928679	intergenic	100.236	100.236	10047.3	100.236	153928429	161613	ARHGAP4	153926260		0.697885	TRUE	ENSG00000089820	0.697885	20580	2169	FALSE	0.063014	0.123436	6.31634	0.460155	6.31634	0.460155	PDX_ATAC
chrX	153928179	153928679	intergenic|chrX:153928179-153928679	intergenic	100.236	100.236	10047.3	100.236	153928429	161613	NAA10	153935154		0.973894	TRUE	ENSG00000102030	0.973894	20581	6725	FALSE	0.046518	0.095383	4.66279	0.374432	4.66279	0.374432	PDX_ATAC
chrX	153928179	153928679	intergenic|chrX:153928179-153928679	intergenic	100.236	100.236	10047.3	100.236	153928429	161613	RENBP	153944780		0.428941	TRUE	ENSG00000102032	0.428941	20582	16351	FALSE	0.018726	0.044037	1.87707	0.210083	1.87707	0.210083	PDX_ATAC
chrX	153928179	153928679	intergenic|chrX:153928179-153928679	intergenic	100.236	100.236	10047.3	100.236	153928429	161613	HCFC1	153971368		0.989984	TRUE	ENSG00000172534	0.989984	20583	42939	FALSE	0.006966	0.019012	0.698274	0.051424	0.698274	0.051424	PDX_ATAC
chrX	153928179	153928679	intergenic|chrX:153928179-153928679	intergenic	100.236	100.236	10047.3	100.236	153928429	161613	TMEM187	153972539		0.999758	TRUE	ENSG00000177854	0.999758	20584	44110	FALSE	0.006777	0.018572	0.679294	0.050149	0.679294	0.050149	PDX_ATAC
chrX	153928179	153928679	intergenic|chrX:153928179-153928679	intergenic	100.236	100.236	10047.3	100.236	153928429	161613	IRAK1	154019891		0.813317	TRUE	ENSG00000184216	0.813317	20585	91462	FALSE	0.003211	0.009848	0.321872	0.061741	0.321872	0.061741	PDX_ATAC
chrX	153928179	153928679	intergenic|chrX:153928179-153928679	intergenic	100.236	100.236	10047.3	100.236	153928429	161613	MECP2	154097731		0.960466	TRUE	ENSG00000169057	0.960466	20586	169302	FALSE	0.001709	0.005763	0.17131	0.038461	0.17131	0.038461	PDX_ATAC
chrX	153928179	153928679	intergenic|chrX:153928179-153928679	intergenic	100.236	100.236	10047.3	100.236	153928429	161613	CLIC2	155334681		0.477088	TRUE	ENSG00000155962	0.477088	20621	1406252	FALSE	0.000195	0.000914	0.019593	0.019864	0.019593	0.019864	PDX_ATAC
chrX	153928179	153928679	intergenic|chrX:153928179-153928679	intergenic	100.236	100.236	10047.3	100.236	153928429	161613	TMLHE	155612961		0.672191	TRUE	ENSG00000185973	0.672191	20622	1684532	FALSE	0.000162	0.000781	0.016285	0.016483	0.016285	0.016483	PDX_ATAC
chrX	153934288	153935753	promoter|chrX:153934288-153935753	promoter	33.9728	33.9728	1154.15	33.9728	1.53935e+08	161614	NAA10	153935154		0.973894	TRUE	ENSG00000102030	0.973894	20581	133.5	TRUE	0.063014	0.123436	2.14078	1	2.14078	1	PDX_ATAC
chrX	153939506	153940320	genic|chrX:153939506-153940320	genic	6.01954	6.01954	36.2349	6.01954	153939913	161615	NAA10	153935154		0.973894	TRUE	ENSG00000102030	0.973894	20581	4759	FALSE	0.063014	0.123436	0.379318	0.03046	0.379318	0.03046	PDX_ATAC
chrX	153939506	153940320	genic|chrX:153939506-153940320	genic	6.01954	6.01954	36.2349	6.01954	153939913	161615	RENBP	153944780		0.428941	TRUE	ENSG00000102032	0.428941	20582	4867	FALSE	0.063014	0.123436	0.379318	0.042454	0.379318	0.042454	PDX_ATAC
chrX	153944428	153945030	promoter|chrX:153944428-153945030	promoter	1.78606	1.78606	3.19	1.78606	153944729	161616	RENBP	153944780		0.428941	TRUE	ENSG00000102032	0.428941	20582	51	TRUE	0.063014	0.123436	0.112547	1	0.112547	1	PDX_ATAC
chrX	153947003	153947734	genic|chrX:153947003-153947734	genic	8.55857	8.55857	73.2491	8.55857	1.53947e+08	161618	NAA10	153935154		0.973894	TRUE	ENSG00000102030	0.973894	20581	12214.5	FALSE	0.025246	0.056756	0.216066	0.017351	0.216066	0.017351	PDX_ATAC
chrX	153947003	153947734	genic|chrX:153947003-153947734	genic	8.55857	8.55857	73.2491	8.55857	1.53947e+08	161618	RENBP	153944780		0.428941	TRUE	ENSG00000102032	0.428941	20582	2588.5	FALSE	0.063014	0.123436	0.539313	0.06036	0.539313	0.06036	PDX_ATAC
chrX	153953257	153953757	genic|chrX:153953257-153953757	genic	7.06233	7.06233	49.8764	7.06233	153953507	161619	RENBP	153944780		0.428941	TRUE	ENSG00000102032	0.428941	20582	8727	FALSE	0.035622	0.076037	0.251575	0.028156	0.251575	0.028156	PDX_ATAC
chrX	153970317	153972937	promoter|chrX:153970317-153972937	promoter	152.557	152.557	23273.8	152.557	153971627	161623	HCFC1	153971368		0.989984	TRUE	ENSG00000172534	0.989984	20583	259	TRUE	0.063014	0.123436	9.61332	1	9.61332	1	PDX_ATAC
chrX	153970317	153972937	promoter|chrX:153970317-153972937	promoter	152.557	152.557	23273.8	152.557	153971627	161623	TMEM187	153972539		0.999758	TRUE	ENSG00000177854	0.999758	20584	912	TRUE	0.063014	0.123436	9.61332	1	9.61332	1	PDX_ATAC
chrX	153999521	154000443	intergenic|chrX:153999521-154000443	intergenic	17.8584	17.8584	318.922	17.8584	153999982	161626	HCFC1	153971368		0.989984	TRUE	ENSG00000172534	0.989984	20583	28614	FALSE	0.010557	0.027064	0.188531	0.013884	0.188531	0.013884	PDX_ATAC
chrX	153999521	154000443	intergenic|chrX:153999521-154000443	intergenic	17.8584	17.8584	318.922	17.8584	153999982	161626	TMEM187	153972539		0.999758	TRUE	ENSG00000177854	0.999758	20584	27443	FALSE	0.011019	0.028065	0.196775	0.014527	0.196775	0.014527	PDX_ATAC
chrX	153999521	154000443	intergenic|chrX:153999521-154000443	intergenic	17.8584	17.8584	318.922	17.8584	153999982	161626	IRAK1	154019891		0.813317	TRUE	ENSG00000184216	0.813317	20585	19909	FALSE	0.015307	0.037105	0.273353	0.052434	0.273353	0.052434	PDX_ATAC
chrX	154001769	154002783	intergenic|chrX:154001769-154002783	intergenic	17.8441	17.8441	318.411	17.8441	154002276	161627	TMEM187	153972539		0.999758	TRUE	ENSG00000177854	0.999758	20584	29737	FALSE	0.010149	0.026172	0.181097	0.01337	0.181097	0.01337	PDX_ATAC
chrX	154001769	154002783	intergenic|chrX:154001769-154002783	intergenic	17.8441	17.8441	318.411	17.8441	154002276	161627	IRAK1	154019891		0.813317	TRUE	ENSG00000184216	0.813317	20585	17615	FALSE	0.017351	0.041275	0.30962	0.059391	0.30962	0.059391	PDX_ATAC
chrX	154013312	154014296	genic|chrX:154013312-154014296	genic	5.11468	5.11468	26.16	5.11468	154013804	161630	IRAK1	154019891		0.813317	TRUE	ENSG00000184216	0.813317	20585	6087	FALSE	0.051517	0.104023	0.263494	0.050543	0.263494	0.050543	PDX_ATAC
chrX	154019038	154020189	promoter|chrX:154019038-154020189	promoter	10.4884	10.4884	110.006	10.4884	1.5402e+08	161631	IRAK1	154019891		0.813317	TRUE	ENSG00000184216	0.813317	20585	277.5	TRUE	0.063014	0.123436	0.660919	1	0.660919	1	PDX_ATAC
chrX	154021095	154021595	intergenic|chrX:154021095-154021595	intergenic	1.44283	1.44283	2.08176	1.44283	154021345	161632	IRAK1	154019891		0.813317	TRUE	ENSG00000184216	0.813317	20585	1454	FALSE	0.063014	0.123436	0.090919	0.01744	0.090919	0.01744	PDX_ATAC
chrX	154022082	154022582	intergenic|chrX:154022082-154022582	intergenic	2.66308	2.66308	7.09199	2.66308	154022332	161633	IRAK1	154019891		0.813317	TRUE	ENSG00000184216	0.813317	20585	2441	FALSE	0.063014	0.123436	0.167812	0.03219	0.167812	0.03219	PDX_ATAC
chrX	154096606	154098077	promoter|chrX:154096606-154098077	promoter	31.0621	31.0621	964.855	31.0621	1.54097e+08	161642	MECP2	154097731		0.960466	TRUE	ENSG00000169057	0.960466	20586	389.5	TRUE	0.063014	0.123436	1.95736	1	1.95736	1	PDX_ATAC
chrX	154098129	154098629	promoter|chrX:154098129-154098629	promoter	1.50531	1.50531	2.26596	1.50531	154098379	161643	MECP2	154097731		0.960466	TRUE	ENSG00000169057	0.960466	20586	648	TRUE	0.063014	0.123436	0.094856	1	0.094856	1	PDX_ATAC
chrX	154136525	154137346	intergenic|chrX:154136525-154137346	intergenic	7.86563	7.86563	61.8682	7.86563	1.54137e+08	161646	MECP2	154097731		0.960466	TRUE	ENSG00000169057	0.960466	20586	39204.5	FALSE	0.007647	0.020578	0.060146	0.013503	0.060146	0.013503	PDX_ATAC
chrX	154368879	154369379	genic|chrX:154368879-154369379	genic	20.9809	20.9809	440.2	20.9809	154369129	161671	FLNA	154374638		0.599971	TRUE	ENSG00000196924	0.599971	20593	5509	FALSE	0.057059	0.113454	1.19715	0.069779	1.19715	0.069779	PDX_ATAC
chrX	154368879	154369379	genic|chrX:154368879-154369379	genic	20.9809	20.9809	440.2	20.9809	154369129	161671	EMD	154379236		0.999806	TRUE	ENSG00000102119	0.999806	20594	10107	FALSE	0.03065	0.066921	0.643056	0.042422	0.643056	0.042422	PDX_ATAC
chrX	154368879	154369379	genic|chrX:154368879-154369379	genic	20.9809	20.9809	440.2	20.9809	154369129	161671	RPL10	154398064		0.971596	TRUE	ENSG00000147403	0.971596	20595	28935	FALSE	0.010437	0.026802	0.21898	0.025232	0.21898	0.025232	PDX_ATAC
chrX	154368879	154369379	genic|chrX:154368879-154369379	genic	20.9809	20.9809	440.2	20.9809	154369129	161671	TAZ	154411517		0.689345	TRUE	ENSG00000102125	0.689345	20597	42388	FALSE	0.007059	0.019227	0.148105	0.020528	0.148105	0.020528	PDX_ATAC
chrX	154368879	154369379	genic|chrX:154368879-154369379	genic	20.9809	20.9809	440.2	20.9809	154369129	161671	DNASE1L1	154412091		0.753702	TRUE	ENSG00000013563	0.753702	20596	42962	FALSE	0.006962	0.019003	0.146079	0.020247	0.146079	0.020247	PDX_ATAC
chrX	154368879	154369379	genic|chrX:154368879-154369379	genic	20.9809	20.9809	440.2	20.9809	154369129	161671	CH17-340M24.3	154428479		0.946821	TRUE	ENSG00000197180	0.946821	20598	59350	FALSE	0.005001	0.014346	0.104919	0.015505	0.104919	0.015505	PDX_ATAC
chrX	154368879	154369379	genic|chrX:154368879-154369379	genic	20.9809	20.9809	440.2	20.9809	154369129	161671	ATP6AP1	154428631		0.953789	TRUE	ENSG00000071553	0.953789	20599	59502	FALSE	0.004988	0.014314	0.104644	0.015489	0.104644	0.015489	PDX_ATAC
chrX	154368879	154369379	genic|chrX:154368879-154369379	genic	20.9809	20.9809	440.2	20.9809	154369129	161671	GDI1	154436912		0.636722	TRUE	ENSG00000203879	0.636722	20600	67783	FALSE	0.004364	0.01278	0.09157	0.01504	0.09157	0.01504	PDX_ATAC
chrX	154368879	154369379	genic|chrX:154368879-154369379	genic	20.9809	20.9809	440.2	20.9809	154369129	161671	FAM50A	154444125		0.725491	TRUE	ENSG00000071859	0.725491	20601	74996	FALSE	0.003935	0.011704	0.082561	0.014737	0.082561	0.014737	PDX_ATAC
chrX	154369390	154369890	genic|chrX:154369390-154369890	genic	19.0134	19.0134	361.511	19.0134	154369640	161672	FLNA	154374638		0.599971	TRUE	ENSG00000196924	0.599971	20593	4998	FALSE	0.063014	0.123436	1.19812	0.069835	1.19812	0.069835	PDX_ATAC
chrX	154369390	154369890	genic|chrX:154369390-154369890	genic	19.0134	19.0134	361.511	19.0134	154369640	161672	EMD	154379236		0.999806	TRUE	ENSG00000102119	0.999806	20594	9596	FALSE	0.032322	0.070011	0.614554	0.040542	0.614554	0.040542	PDX_ATAC
chrX	154369390	154369890	genic|chrX:154369390-154369890	genic	19.0134	19.0134	361.511	19.0134	154369640	161672	RPL10	154398064		0.971596	TRUE	ENSG00000147403	0.971596	20595	28424	FALSE	0.010629	0.027221	0.202099	0.023287	0.202099	0.023287	PDX_ATAC
chrX	154369390	154369890	genic|chrX:154369390-154369890	genic	19.0134	19.0134	361.511	19.0134	154369640	161672	TAZ	154411517		0.689345	TRUE	ENSG00000102125	0.689345	20597	41877	FALSE	0.007147	0.019431	0.135894	0.018835	0.135894	0.018835	PDX_ATAC
chrX	154369390	154369890	genic|chrX:154369390-154369890	genic	19.0134	19.0134	361.511	19.0134	154369640	161672	DNASE1L1	154412091		0.753702	TRUE	ENSG00000013563	0.753702	20596	42451	FALSE	0.007048	0.019202	0.134012	0.018574	0.134012	0.018574	PDX_ATAC
chrX	154369390	154369890	genic|chrX:154369390-154369890	genic	19.0134	19.0134	361.511	19.0134	154369640	161672	CH17-340M24.3	154428479		0.946821	TRUE	ENSG00000197180	0.946821	20598	58839	FALSE	0.005045	0.014455	0.095926	0.014176	0.095926	0.014176	PDX_ATAC
chrX	154369390	154369890	genic|chrX:154369390-154369890	genic	19.0134	19.0134	361.511	19.0134	154369640	161672	ATP6AP1	154428631		0.953789	TRUE	ENSG00000071553	0.953789	20599	58991	FALSE	0.005032	0.014422	0.095672	0.014161	0.095672	0.014161	PDX_ATAC
chrX	154369390	154369890	genic|chrX:154369390-154369890	genic	19.0134	19.0134	361.511	19.0134	154369640	161672	GDI1	154436912		0.636722	TRUE	ENSG00000203879	0.636722	20600	67272	FALSE	0.004398	0.012865	0.083629	0.013736	0.083629	0.013736	PDX_ATAC
chrX	154369390	154369890	genic|chrX:154369390-154369890	genic	19.0134	19.0134	361.511	19.0134	154369640	161672	FAM50A	154444125		0.725491	TRUE	ENSG00000071859	0.725491	20601	74485	FALSE	0.003963	0.011774	0.075344	0.013449	0.075344	0.013449	PDX_ATAC
chrX	154370484	154370984	genic|chrX:154370484-154370984	genic	6.94312	6.94312	48.2069	6.94312	154370734	161673	FLNA	154374638		0.599971	TRUE	ENSG00000196924	0.599971	20593	3904	FALSE	0.063014	0.123436	0.437516	0.025502	0.437516	0.025502	PDX_ATAC
chrX	154370484	154370984	genic|chrX:154370484-154370984	genic	6.94312	6.94312	48.2069	6.94312	154370734	161673	EMD	154379236		0.999806	TRUE	ENSG00000102119	0.999806	20594	8502	FALSE	0.036588	0.077785	0.254034	0.016759	0.254034	0.016759	PDX_ATAC
chrX	154371084	154372245	genic|chrX:154371084-154372245	genic	36.9466	36.9466	1365.05	36.9466	1.54372e+08	161674	FLNA	154374638		0.599971	TRUE	ENSG00000196924	0.599971	20593	2973.5	FALSE	0.063014	0.123436	2.32817	0.135702	2.32817	0.135702	PDX_ATAC
chrX	154371084	154372245	genic|chrX:154371084-154372245	genic	36.9466	36.9466	1365.05	36.9466	1.54372e+08	161674	EMD	154379236		0.999806	TRUE	ENSG00000102119	0.999806	20594	7571.5	FALSE	0.041199	0.086037	1.52218	0.100418	1.52218	0.100418	PDX_ATAC
chrX	154371084	154372245	genic|chrX:154371084-154372245	genic	36.9466	36.9466	1365.05	36.9466	1.54372e+08	161674	RPL10	154398064		0.971596	TRUE	ENSG00000147403	0.971596	20595	26399.5	FALSE	0.011465	0.029028	0.42359	0.048808	0.42359	0.048808	PDX_ATAC
chrX	154371084	154372245	genic|chrX:154371084-154372245	genic	36.9466	36.9466	1365.05	36.9466	1.54372e+08	161674	TAZ	154411517		0.689345	TRUE	ENSG00000102125	0.689345	20597	39852.5	FALSE	0.007519	0.020287	0.277815	0.038506	0.277815	0.038506	PDX_ATAC
chrX	154371084	154372245	genic|chrX:154371084-154372245	genic	36.9466	36.9466	1365.05	36.9466	1.54372e+08	161674	DNASE1L1	154412091		0.753702	TRUE	ENSG00000013563	0.753702	20596	40426.5	FALSE	0.00741	0.020036	0.273776	0.037946	0.273776	0.037946	PDX_ATAC
chrX	154371084	154372245	genic|chrX:154371084-154372245	genic	36.9466	36.9466	1365.05	36.9466	1.54372e+08	161674	CH17-340M24.3	154428479		0.946821	TRUE	ENSG00000197180	0.946821	20598	56814.5	FALSE	0.005229	0.014902	0.193207	0.028552	0.193207	0.028552	PDX_ATAC
chrX	154371084	154372245	genic|chrX:154371084-154372245	genic	36.9466	36.9466	1365.05	36.9466	1.54372e+08	161674	ATP6AP1	154428631		0.953789	TRUE	ENSG00000071553	0.953789	20599	56966.5	FALSE	0.005215	0.014867	0.192679	0.02852	0.192679	0.02852	PDX_ATAC
chrX	154371084	154372245	genic|chrX:154371084-154372245	genic	36.9466	36.9466	1365.05	36.9466	1.54372e+08	161674	GDI1	154436912		0.636722	TRUE	ENSG00000203879	0.636722	20600	65247.5	FALSE	0.004538	0.013211	0.167673	0.02754	0.167673	0.02754	PDX_ATAC
chrX	154371084	154372245	genic|chrX:154371084-154372245	genic	36.9466	36.9466	1365.05	36.9466	1.54372e+08	161674	FAM50A	154444125		0.725491	TRUE	ENSG00000071859	0.725491	20601	72460.5	FALSE	0.004076	0.012059	0.150599	0.026882	0.150599	0.026882	PDX_ATAC
chrX	154371084	154372245	genic|chrX:154371084-154372245	genic	36.9466	36.9466	1365.05	36.9466	1.54372e+08	161674	PLXNA3	154458280		0.800203	TRUE	ENSG00000130827	0.800203	20602	86615.5	FALSE	0.003395	0.010325	0.125444	0.022072	0.125444	0.022072	PDX_ATAC
chrX	154371084	154372245	genic|chrX:154371084-154372245	genic	36.9466	36.9466	1365.05	36.9466	1.54372e+08	161674	LAGE3	154479257		0.969854	TRUE	ENSG00000196976	0.969854	20603	107592	FALSE	0.002719	0.00855	0.100457	0.014451	0.100457	0.014451	PDX_ATAC
chrX	154373438	154373938	genic|chrX:154373438-154373938	genic	10.9322	10.9322	119.513	10.9322	154373688	161675	FLNA	154374638		0.599971	TRUE	ENSG00000196924	0.599971	20593	950	FALSE	0.063014	0.123436	0.688886	0.040153	0.688886	0.040153	PDX_ATAC
chrX	154373438	154373938	genic|chrX:154373438-154373938	genic	10.9322	10.9322	119.513	10.9322	154373688	161675	EMD	154379236		0.999806	TRUE	ENSG00000102119	0.999806	20594	5548	FALSE	0.056648	0.11276	0.619291	0.040855	0.619291	0.040855	PDX_ATAC
chrX	154373438	154373938	genic|chrX:154373438-154373938	genic	10.9322	10.9322	119.513	10.9322	154373688	161675	RPL10	154398064		0.971596	TRUE	ENSG00000147403	0.971596	20595	24376	FALSE	0.012441	0.031113	0.136003	0.015671	0.136003	0.015671	PDX_ATAC
chrX	154374388	154374888	promoter|chrX:154374388-154374888	promoter	3.2431	3.2431	10.5177	3.2431	154374638	161676	FLNA	154374638		0.599971	TRUE	ENSG00000196924	0.599971	20593	0	TRUE	0.063014	0.123436	0.204362	1	0.204362	1	PDX_ATAC
chrX	154378012	154378512	intergenic|chrX:154378012-154378512	intergenic	11.2012	11.2012	125.466	11.2012	154378262	161677	FLNA	154374638		0.599971	TRUE	ENSG00000196924	0.599971	20593	3624	FALSE	0.063014	0.123436	0.705834	0.041141	0.705834	0.041141	PDX_ATAC
chrX	154378012	154378512	intergenic|chrX:154378012-154378512	intergenic	11.2012	11.2012	125.466	11.2012	154378262	161677	EMD	154379236		0.999806	TRUE	ENSG00000102119	0.999806	20594	974	FALSE	0.063014	0.123436	0.705834	0.046564	0.705834	0.046564	PDX_ATAC
chrX	154378012	154378512	intergenic|chrX:154378012-154378512	intergenic	11.2012	11.2012	125.466	11.2012	154378262	161677	RPL10	154398064		0.971596	TRUE	ENSG00000147403	0.971596	20595	19802	FALSE	0.015391	0.037279	0.172402	0.019865	0.172402	0.019865	PDX_ATAC
chrX	154378012	154378512	intergenic|chrX:154378012-154378512	intergenic	11.2012	11.2012	125.466	11.2012	154378262	161677	TAZ	154411517		0.689345	TRUE	ENSG00000102125	0.689345	20597	33255	FALSE	0.009051	0.023746	0.101378	0.014051	0.101378	0.014051	PDX_ATAC
chrX	154378012	154378512	intergenic|chrX:154378012-154378512	intergenic	11.2012	11.2012	125.466	11.2012	154378262	161677	DNASE1L1	154412091		0.753702	TRUE	ENSG00000013563	0.753702	20596	33829	FALSE	0.008893	0.023395	0.099617	0.013807	0.099617	0.013807	PDX_ATAC
chrX	154378638	154379486	promoter|chrX:154378638-154379486	promoter	117.295	117.295	13758.2	117.295	154379062	161678	EMD	154379236		0.999806	TRUE	ENSG00000102119	0.999806	20594	174	TRUE	0.063014	0.123436	7.3913	1	7.3913	1	PDX_ATAC
chrX	154390075	154390822	intergenic|chrX:154390075-154390822	intergenic	4.71233	4.71233	22.206	4.71233	1.5439e+08	161680	RPL10	154398064		0.971596	TRUE	ENSG00000147403	0.971596	20595	7615.5	FALSE	0.040956	0.085604	0.192996	0.022238	0.192996	0.022238	PDX_ATAC
chrX	154396889	154397389	intergenic|chrX:154396889-154397389	intergenic	2.66727	2.66727	7.11433	2.66727	154397139	161681	RPL10	154398064		0.971596	TRUE	ENSG00000147403	0.971596	20595	925	FALSE	0.063014	0.123436	0.168076	0.019366	0.168076	0.019366	PDX_ATAC
chrX	154397428	154398515	promoter|chrX:154397428-154398515	promoter	30.8957	30.8957	954.546	30.8957	1.54398e+08	161682	RPL10	154398064		0.971596	TRUE	ENSG00000147403	0.971596	20595	92.5	TRUE	0.063014	0.123436	1.94687	1	1.94687	1	PDX_ATAC
chrX	154398646	154399146	genic|chrX:154398646-154399146	genic	5.53735	5.53735	30.6623	5.53735	154398896	161683	RPL10	154398064		0.971596	TRUE	ENSG00000147403	0.971596	20595	832	FALSE	0.063014	0.123436	0.348933	0.040205	0.348933	0.040205	PDX_ATAC
chrX	154398646	154399146	genic|chrX:154398646-154399146	genic	5.53735	5.53735	30.6623	5.53735	154398896	161683	TAZ	154411517		0.689345	TRUE	ENSG00000102125	0.689345	20597	12621	FALSE	0.024413	0.055162	0.135184	0.018737	0.135184	0.018737	PDX_ATAC
chrX	154398646	154399146	genic|chrX:154398646-154399146	genic	5.53735	5.53735	30.6623	5.53735	154398896	161683	DNASE1L1	154412091		0.753702	TRUE	ENSG00000013563	0.753702	20596	13195	FALSE	0.023326	0.053068	0.129164	0.017902	0.129164	0.017902	PDX_ATAC
chrX	154409089	154409589	genic|chrX:154409089-154409589	genic	5.48516	5.48516	30.087	5.48516	154409339	161684	RPL10	154398064		0.971596	TRUE	ENSG00000147403	0.971596	20595	11275	FALSE	0.027402	0.060848	0.150305	0.017319	0.150305	0.017319	PDX_ATAC
chrX	154409089	154409589	genic|chrX:154409089-154409589	genic	5.48516	5.48516	30.087	5.48516	154409339	161684	TAZ	154411517		0.689345	TRUE	ENSG00000102125	0.689345	20597	2178	FALSE	0.063014	0.123436	0.345644	0.047907	0.345644	0.047907	PDX_ATAC
chrX	154409089	154409589	genic|chrX:154409089-154409589	genic	5.48516	5.48516	30.087	5.48516	154409339	161684	DNASE1L1	154412091		0.753702	TRUE	ENSG00000013563	0.753702	20596	2752	FALSE	0.063014	0.123436	0.345644	0.047907	0.345644	0.047907	PDX_ATAC
chrX	154410984	154412375	promoter|chrX:154410984-154412375	promoter	13.5687	13.5687	184.11	13.5687	1.54412e+08	161685	TAZ	154411517		0.689345	TRUE	ENSG00000102125	0.689345	20597	162.5	TRUE	0.063014	0.123436	0.855025	1	0.855025	1	PDX_ATAC
chrX	154410984	154412375	promoter|chrX:154410984-154412375	promoter	13.5687	13.5687	184.11	13.5687	1.54412e+08	161685	DNASE1L1	154412091		0.753702	TRUE	ENSG00000013563	0.753702	20596	411.5	TRUE	0.063014	0.123436	0.855025	1	0.855025	1	PDX_ATAC
chrX	154412419	154412919	promoter|chrX:154412419-154412919	promoter	1.19743	1.19743	1.43384	1.19743	154412669	161686	DNASE1L1	154412091		0.753702	TRUE	ENSG00000013563	0.753702	20596	578	TRUE	0.063014	0.123436	0.075455	1	0.075455	1	PDX_ATAC
chrX	154417114	154417614	genic|chrX:154417114-154417614	genic	2.62399	2.62399	6.8853	2.62399	154417364	161687	TAZ	154411517		0.689345	TRUE	ENSG00000102125	0.689345	20597	5847	FALSE	0.053684	0.107727	0.140865	0.019524	0.140865	0.019524	PDX_ATAC
chrX	154417114	154417614	genic|chrX:154417114-154417614	genic	2.62399	2.62399	6.8853	2.62399	154417364	161687	DNASE1L1	154412091		0.753702	TRUE	ENSG00000013563	0.753702	20596	5273	FALSE	0.059676	0.117858	0.156588	0.021703	0.156588	0.021703	PDX_ATAC
chrX	154419692	154420861	genic|chrX:154419692-154420861	genic	10.8817	10.8817	118.412	10.8817	1.5442e+08	161688	RPL10	154398064		0.971596	TRUE	ENSG00000147403	0.971596	20595	22212.5	FALSE	0.013683	0.033734	0.148895	0.017156	0.148895	0.017156	PDX_ATAC
chrX	154419692	154420861	genic|chrX:154419692-154420861	genic	10.8817	10.8817	118.412	10.8817	1.5442e+08	161688	TAZ	154411517		0.689345	TRUE	ENSG00000102125	0.689345	20597	8759.5	FALSE	0.035487	0.075792	0.386157	0.053522	0.386157	0.053522	PDX_ATAC
chrX	154419692	154420861	genic|chrX:154419692-154420861	genic	10.8817	10.8817	118.412	10.8817	1.5442e+08	161688	DNASE1L1	154412091		0.753702	TRUE	ENSG00000013563	0.753702	20596	8185.5	FALSE	0.038037	0.080394	0.413912	0.057369	0.413912	0.057369	PDX_ATAC
chrX	154419692	154420861	genic|chrX:154419692-154420861	genic	10.8817	10.8817	118.412	10.8817	1.5442e+08	161688	CH17-340M24.3	154428479		0.946821	TRUE	ENSG00000197180	0.946821	20598	8202.5	FALSE	0.037957	0.080249	0.413034	0.061039	0.413034	0.061039	PDX_ATAC
chrX	154419692	154420861	genic|chrX:154419692-154420861	genic	10.8817	10.8817	118.412	10.8817	1.5442e+08	161688	ATP6AP1	154428631		0.953789	TRUE	ENSG00000071553	0.953789	20599	8354.5	FALSE	0.03725	0.078978	0.405339	0.059998	0.405339	0.059998	PDX_ATAC
chrX	154419692	154420861	genic|chrX:154419692-154420861	genic	10.8817	10.8817	118.412	10.8817	1.5442e+08	161688	GDI1	154436912		0.636722	TRUE	ENSG00000203879	0.636722	20600	16635.5	FALSE	0.018398	0.043381	0.200207	0.032884	0.200207	0.032884	PDX_ATAC
chrX	154419692	154420861	genic|chrX:154419692-154420861	genic	10.8817	10.8817	118.412	10.8817	1.5442e+08	161688	FAM50A	154444125		0.725491	TRUE	ENSG00000071859	0.725491	20601	23848.5	FALSE	0.012723	0.031711	0.138443	0.024713	0.138443	0.024713	PDX_ATAC
chrX	154419692	154420861	genic|chrX:154419692-154420861	genic	10.8817	10.8817	118.412	10.8817	1.5442e+08	161688	PLXNA3	154458280		0.800203	TRUE	ENSG00000130827	0.800203	20602	38003.5	FALSE	0.007894	0.021143	0.085903	0.015115	0.085903	0.015115	PDX_ATAC
chrX	154421293	154422041	genic|chrX:154421293-154422041	genic	2.13899	2.13899	4.57527	2.13899	154421667	161689	CH17-340M24.3	154428479		0.946821	TRUE	ENSG00000197180	0.946821	20598	6812	FALSE	0.04591	0.094323	0.0982	0.014512	0.0982	0.014512	PDX_ATAC
chrX	154421293	154422041	genic|chrX:154421293-154422041	genic	2.13899	2.13899	4.57527	2.13899	154421667	161689	ATP6AP1	154428631		0.953789	TRUE	ENSG00000071553	0.953789	20599	6964	FALSE	0.044884	0.092529	0.096006	0.014211	0.096006	0.014211	PDX_ATAC
chrX	154428229	154429570	promoter|chrX:154428229-154429570	promoter	26.2381	26.2381	688.436	26.2381	1.54429e+08	161690	CH17-340M24.3	154428479		0.946821	TRUE	ENSG00000197180	0.946821	20598	420.5	TRUE	0.063014	0.123436	1.65338	1	1.65338	1	PDX_ATAC
chrX	154428229	154429570	promoter|chrX:154428229-154429570	promoter	26.2381	26.2381	688.436	26.2381	1.54429e+08	161690	ATP6AP1	154428631		0.953789	TRUE	ENSG00000071553	0.953789	20599	268.5	TRUE	0.063014	0.123436	1.65338	1	1.65338	1	PDX_ATAC
chrX	154436446	154438160	promoter|chrX:154436446-154438160	promoter	7.22399	7.22399	52.1861	7.22399	154437303	161691	GDI1	154436912		0.636722	TRUE	ENSG00000203879	0.636722	20600	391	TRUE	0.063014	0.123436	0.455216	1	0.455216	1	PDX_ATAC
chrX	154442215	154442715	genic|chrX:154442215-154442715	genic	2.00998	2.00998	4.04002	2.00998	154442465	161692	GDI1	154436912		0.636722	TRUE	ENSG00000203879	0.636722	20600	5553	FALSE	0.056596	0.112672	0.113757	0.018685	0.113757	0.018685	PDX_ATAC
chrX	154442215	154442715	genic|chrX:154442215-154442715	genic	2.00998	2.00998	4.04002	2.00998	154442465	161692	FAM50A	154444125		0.725491	TRUE	ENSG00000071859	0.725491	20601	1660	FALSE	0.063014	0.123436	0.126658	0.022609	0.126658	0.022609	PDX_ATAC
chrX	154443409	154444651	promoter|chrX:154443409-154444651	promoter	8.24142	8.24142	67.921	8.24142	154444030	161693	FAM50A	154444125		0.725491	TRUE	ENSG00000071859	0.725491	20601	95	TRUE	0.063014	0.123436	0.519328	1	0.519328	1	PDX_ATAC
chrX	154457371	154460318	promoter|chrX:154457371-154460318	promoter	22.4139	22.4139	502.382	22.4139	1.54459e+08	161694	PLXNA3	154458280		0.800203	TRUE	ENSG00000130827	0.800203	20602	564.5	TRUE	0.063014	0.123436	1.4124	1	1.4124	1	PDX_ATAC
chrX	154478036	154479552	promoter|chrX:154478036-154479552	promoter	31.6476	31.6476	1001.57	31.6476	154478794	161696	LAGE3	154479257		0.969854	TRUE	ENSG00000196976	0.969854	20603	463	TRUE	0.063014	0.123436	1.99426	1	1.99426	1	PDX_ATAC
chrX	154484456	154484956	genic|chrX:154484456-154484956	genic	1.92278	1.92278	3.69707	1.92278	154484706	161697	LAGE3	154479257		0.969854	TRUE	ENSG00000196976	0.969854	20603	5449	FALSE	0.057703	0.11454	0.110949	0.015961	0.110949	0.015961	PDX_ATAC
chrX	154484456	154484956	genic|chrX:154484456-154484956	genic	1.92278	1.92278	3.69707	1.92278	154484706	161697	UBL4A	154486670		0.841334	TRUE	ENSG00000102178	0.841334	20604	1964	FALSE	0.063014	0.123436	0.121163	0.01607	0.121163	0.01607	PDX_ATAC
chrX	154484456	154484956	genic|chrX:154484456-154484956	genic	1.92278	1.92278	3.69707	1.92278	154484706	161697	SLC10A3	154490690		0.971741	TRUE	ENSG00000126903	0.971741	20605	5984	FALSE	0.052425	0.105579	0.100802	0.014209	0.100802	0.014209	PDX_ATAC
chrX	154485215	154485715	genic|chrX:154485215-154485715	genic	3.45262	3.45262	11.9206	3.45262	154485465	161698	LAGE3	154479257		0.969854	TRUE	ENSG00000196976	0.969854	20603	6208	FALSE	0.050489	0.102257	0.17432	0.025077	0.17432	0.025077	PDX_ATAC
chrX	154485215	154485715	genic|chrX:154485215-154485715	genic	3.45262	3.45262	11.9206	3.45262	154485465	161698	UBL4A	154486670		0.841334	TRUE	ENSG00000102178	0.841334	20604	1205	FALSE	0.063014	0.123436	0.217565	0.028856	0.217565	0.028856	PDX_ATAC
chrX	154485215	154485715	genic|chrX:154485215-154485715	genic	3.45262	3.45262	11.9206	3.45262	154485465	161698	SLC10A3	154490690		0.971741	TRUE	ENSG00000126903	0.971741	20605	5225	FALSE	0.060237	0.118799	0.207976	0.029315	0.207976	0.029315	PDX_ATAC
chrX	154485856	154486356	promoter|chrX:154485856-154486356	promoter	2.46299	2.46299	6.06633	2.46299	154486106	161699	UBL4A	154486670		0.841334	TRUE	ENSG00000102178	0.841334	20604	564	TRUE	0.063014	0.123436	0.155204	1	0.155204	1	PDX_ATAC
chrX	154486420	154487202	promoter|chrX:154486420-154487202	promoter	11.1093	11.1093	123.418	11.1093	154486811	161700	UBL4A	154486670		0.841334	TRUE	ENSG00000102178	0.841334	20604	141	TRUE	0.063014	0.123436	0.700049	1	0.700049	1	PDX_ATAC
chrX	154489898	154491058	promoter|chrX:154489898-154491058	promoter	30.6234	30.6234	937.796	30.6234	154490478	161701	SLC10A3	154490690		0.971741	TRUE	ENSG00000126903	0.971741	20605	212	TRUE	0.063014	0.123436	1.92972	1	1.92972	1	PDX_ATAC
chrX	154514955	154516604	promoter|chrX:154514955-154516604	promoter	41.7058	41.7058	1739.37	41.7058	1.54516e+08	161703	FAM3A	154516242		0.984612	TRUE	ENSG00000071889	0.984612	20606	462.5	TRUE	0.063014	0.123436	2.62807	1	2.62807	1	PDX_ATAC
chrX	154526793	154527842	intergenic|chrX:154526793-154527842	intergenic	9.94682	9.94682	98.9391	9.94682	1.54527e+08	161704	FAM3A	154516242		0.984612	TRUE	ENSG00000071889	0.984612	20606	11075.5	FALSE	0.027908	0.0618	0.277592	0.04423	0.277592	0.04423	PDX_ATAC
chrX	154526793	154527842	intergenic|chrX:154526793-154527842	intergenic	9.94682	9.94682	98.9391	9.94682	1.54527e+08	161704	G6PD	154547018		0.988435	TRUE	ENSG00000160211	0.988435	20607	19700.5	FALSE	0.015473	0.037446	0.153904	0.025226	0.153904	0.025226	PDX_ATAC
chrX	154526793	154527842	intergenic|chrX:154526793-154527842	intergenic	9.94682	9.94682	98.9391	9.94682	1.54527e+08	161704	IKBKG	154547346		0.991532	TRUE	ENSG00000269335	0.991532	20608	20028.5	FALSE	0.015213	0.036912	0.151323	0.024925	0.151323	0.024925	PDX_ATAC
chrX	154534740	154535240	genic|chrX:154534740-154535240	genic	11.1125	11.1125	123.488	11.1125	154534990	161705	FAM3A	154516242		0.984612	TRUE	ENSG00000071889	0.984612	20606	18748	FALSE	0.016278	0.039096	0.180892	0.028822	0.180892	0.028822	PDX_ATAC
chrX	154534740	154535240	genic|chrX:154534740-154535240	genic	11.1125	11.1125	123.488	11.1125	154534990	161705	G6PD	154547018		0.988435	TRUE	ENSG00000160211	0.988435	20607	12028	FALSE	0.025646	0.05752	0.284997	0.046713	0.284997	0.046713	PDX_ATAC
chrX	154534740	154535240	genic|chrX:154534740-154535240	genic	11.1125	11.1125	123.488	11.1125	154534990	161705	IKBKG	154547346		0.991532	TRUE	ENSG00000269335	0.991532	20608	12356	FALSE	0.024949	0.05619	0.277252	0.045667	0.277252	0.045667	PDX_ATAC
chrX	154541814	154542314	genic|chrX:154541814-154542314	genic	2.11755	2.11755	4.48403	2.11755	154542064	161708	G6PD	154547018		0.988435	TRUE	ENSG00000160211	0.988435	20607	4954	FALSE	0.063014	0.123436	0.133436	0.021871	0.133436	0.021871	PDX_ATAC
chrX	154541814	154542314	genic|chrX:154541814-154542314	genic	2.11755	2.11755	4.48403	2.11755	154542064	161708	IKBKG	154547346		0.991532	TRUE	ENSG00000269335	0.991532	20608	5282	FALSE	0.059572	0.117683	0.126146	0.020778	0.126146	0.020778	PDX_ATAC
chrX	154546686	154548127	promoter|chrX:154546686-154548127	promoter	47.7221	47.7221	2277.4	47.7221	1.54547e+08	161709	G6PD	154547018		0.988435	TRUE	ENSG00000160211	0.988435	20607	388.5	TRUE	0.063014	0.123436	3.00718	1	3.00718	1	PDX_ATAC
chrX	154546686	154548127	promoter|chrX:154546686-154548127	promoter	47.7221	47.7221	2277.4	47.7221	1.54547e+08	161709	IKBKG	154547346		0.991532	TRUE	ENSG00000269335	0.991532	20608	60.5	TRUE	0.063014	0.123436	3.00718	1	3.00718	1	PDX_ATAC
chrX	154748629	154749129	genic|chrX:154748629-154749129	genic	3.55473	3.55473	12.6361	3.55473	154748879	161724	GAB3	154751083		0.637351	TRUE	ENSG00000160219	0.637351	20610	2204	FALSE	0.063014	0.123436	0.223999	0.055904	0.223999	0.055904	PDX_ATAC
chrX	154748629	154749129	genic|chrX:154748629-154749129	genic	3.55473	3.55473	12.6361	3.55473	154748879	161724	DKC1	154762741		0.994387	TRUE	ENSG00000130826	0.994387	20611	13862	FALSE	0.022177	0.05084	0.078834	0.014968	0.078834	0.014968	PDX_ATAC
chrX	154749189	154749689	genic|chrX:154749189-154749689	genic	1.51805	1.51805	2.30447	1.51805	154749439	161725	GAB3	154751083		0.637351	TRUE	ENSG00000160219	0.637351	20610	1644	FALSE	0.063014	0.123436	0.095659	0.023874	0.095659	0.023874	PDX_ATAC
chrX	154750224	154752680	promoter|chrX:154750224-154752680	promoter	11.5116	11.5116	132.517	11.5116	154751452	161726	GAB3	154751083		0.637351	TRUE	ENSG00000160219	0.637351	20610	369	TRUE	0.063014	0.123436	0.725397	1	0.725397	1	PDX_ATAC
chrX	154761602	154762368	promoter|chrX:154761602-154762368	promoter	2.66741	2.66741	7.11508	2.66741	154761985	161727	DKC1	154762741		0.994387	TRUE	ENSG00000130826	0.994387	20611	756	TRUE	0.063014	0.123436	0.168085	1	0.168085	1	PDX_ATAC
chrX	154762445	154762991	promoter|chrX:154762445-154762991	promoter	40.7169	40.7169	1657.87	40.7169	154762718	161728	DKC1	154762741		0.994387	TRUE	ENSG00000130826	0.994387	20611	23	TRUE	0.063014	0.123436	2.56575	1	2.56575	1	PDX_ATAC
chrX	154763051	154763785	promoter|chrX:154763051-154763785	promoter	4.56432	4.56432	20.833	4.56432	154763418	161729	DKC1	154762741		0.994387	TRUE	ENSG00000130826	0.994387	20611	677	TRUE	0.063014	0.123436	0.287618	1	0.287618	1	PDX_ATAC
chrX	154775551	154776051	genic|chrX:154775551-154776051	genic	4.00809	4.00809	16.0648	4.00809	154775801	161731	DKC1	154762741		0.994387	TRUE	ENSG00000130826	0.994387	20611	13060	FALSE	0.023573	0.053545	0.094483	0.01794	0.094483	0.01794	PDX_ATAC
chrX	154799460	154800278	genic|chrX:154799460-154800278	genic	32.6716	32.6716	1067.43	32.6716	154799869	161732	GAB3	154751083		0.637351	TRUE	ENSG00000160219	0.637351	20610	48786	FALSE	0.006112	0.017014	0.199703	0.049841	0.199703	0.049841	PDX_ATAC
chrX	154799460	154800278	genic|chrX:154799460-154800278	genic	32.6716	32.6716	1067.43	32.6716	154799869	161732	DKC1	154762741		0.994387	TRUE	ENSG00000130826	0.994387	20611	37128	FALSE	0.008085	0.021576	0.26415	0.050155	0.26415	0.050155	PDX_ATAC
chrX	154799460	154800278	genic|chrX:154799460-154800278	genic	32.6716	32.6716	1067.43	32.6716	154799869	161732	MPP1	154805527		0.807849	TRUE	ENSG00000130830	0.807849	20612	5658	FALSE	0.055521	0.110851	1.81395	0.343223	1.81395	0.343223	PDX_ATAC
chrX	154799460	154800278	genic|chrX:154799460-154800278	genic	32.6716	32.6716	1067.43	32.6716	154799869	161732	CLIC2	155334681		0.477088	TRUE	ENSG00000155962	0.477088	20621	534812	FALSE	0.000526	0.002119	0.01719	0.017428	0.01719	0.017428	PDX_ATAC
chrX	154800288	154800788	genic|chrX:154800288-154800788	genic	7.62122	7.62122	58.083	7.62122	154800538	161733	MPP1	154805527		0.807849	TRUE	ENSG00000130830	0.807849	20612	4989	FALSE	0.063014	0.123436	0.480247	0.090869	0.480247	0.090869	PDX_ATAC
chrX	154801955	154802455	genic|chrX:154801955-154802455	genic	10.2872	10.2872	105.826	10.2872	154802205	161734	GAB3	154751083		0.637351	TRUE	ENSG00000160219	0.637351	20610	51122	FALSE	0.005827	0.016335	0.059939	0.014959	0.059939	0.014959	PDX_ATAC
chrX	154801955	154802455	genic|chrX:154801955-154802455	genic	10.2872	10.2872	105.826	10.2872	154802205	161734	DKC1	154762741		0.994387	TRUE	ENSG00000130826	0.994387	20611	39464	FALSE	0.007595	0.020461	0.078133	0.014835	0.078133	0.014835	PDX_ATAC
chrX	154801955	154802455	genic|chrX:154801955-154802455	genic	10.2872	10.2872	105.826	10.2872	154802205	161734	MPP1	154805527		0.807849	TRUE	ENSG00000130830	0.807849	20612	3322	FALSE	0.063014	0.123436	0.64824	0.122655	0.64824	0.122655	PDX_ATAC
chrX	154804825	154805777	promoter|chrX:154804825-154805777	promoter	11.2813	11.2813	127.267	11.2813	154805301	161735	MPP1	154805527		0.807849	TRUE	ENSG00000130830	0.807849	20612	226	TRUE	0.063014	0.123436	0.710883	1	0.710883	1	PDX_ATAC
chrX	155026538	155027095	promoter|chrX:155026538-155027095	promoter	34.4498	34.4498	1186.79	34.4498	1.55027e+08	161745	FUNDC2	155026788		0.990032	TRUE	ENSG00000165775	0.990032	20615	28.5	TRUE	0.063014	0.123436	2.17083	1	2.17083	1	PDX_ATAC
chrX	155027633	155028133	genic|chrX:155027633-155028133	genic	2.63754	2.63754	6.95664	2.63754	155027883	161746	FUNDC2	155026788		0.990032	TRUE	ENSG00000165775	0.990032	20615	1095	FALSE	0.063014	0.123436	0.166203	0.045778	0.166203	0.045778	PDX_ATAC
chrX	155056413	155057806	genic|chrX:155056413-155057806	genic	4.11224	4.11224	16.9105	4.11224	1.55057e+08	161748	CMC4	155071272		0.986911	TRUE	ENSG00000182712	0.986911	20616	14162.5	FALSE	0.021695	0.0499	0.089217	0.023165	0.089217	0.023165	PDX_ATAC
chrX	155056413	155057806	genic|chrX:155056413-155057806	genic	4.11224	4.11224	16.9105	4.11224	1.55057e+08	161748	MTCP1	155071272		0.986911	TRUE	ENSG00000214827	0.986911	20617	14162.5	FALSE	0.021695	0.0499	0.089217	0.023165	0.089217	0.023165	PDX_ATAC
chrX	155056413	155057806	genic|chrX:155056413-155057806	genic	4.11224	4.11224	16.9105	4.11224	1.55057e+08	161748	BRCC3	155071419		0.987443	TRUE	ENSG00000185515	0.987443	20618	14309.5	FALSE	0.021467	0.049454	0.088278	0.022932	0.088278	0.022932	PDX_ATAC
chrX	155070563	155072173	promoter|chrX:155070563-155072173	promoter	41.5096	41.5096	1723.05	41.5096	155071368	161749	CMC4	155071272		0.986911	TRUE	ENSG00000182712	0.986911	20616	96	TRUE	0.063014	0.123436	2.61571	1	2.61571	1	PDX_ATAC
chrX	155070563	155072173	promoter|chrX:155070563-155072173	promoter	41.5096	41.5096	1723.05	41.5096	155071368	161749	MTCP1	155071272		0.986911	TRUE	ENSG00000214827	0.986911	20617	96	TRUE	0.063014	0.123436	2.61571	1	2.61571	1	PDX_ATAC
chrX	155070563	155072173	promoter|chrX:155070563-155072173	promoter	41.5096	41.5096	1723.05	41.5096	155071368	161749	BRCC3	155071419		0.987443	TRUE	ENSG00000185515	0.987443	20618	51	TRUE	0.063014	0.123436	2.61571	1	2.61571	1	PDX_ATAC
chrX	155216112	155217488	promoter|chrX:155216112-155217488	promoter	29.0654	29.0654	844.8	29.0654	155216800	161754	VBP1	155216423		0.964289	TRUE	ENSG00000155959	0.964289	20619	377	TRUE	0.063014	0.123436	1.83154	1	1.83154	1	PDX_ATAC
chrX	155263793	155264839	promoter|chrX:155263793-155264839	promoter	11.0412	11.0412	121.909	11.0412	155264316	161756	RAB39B	155264589		0.780388	TRUE	ENSG00000155961	0.780388	20620	273	TRUE	0.063014	0.123436	0.695756	1	0.695756	1	PDX_ATAC
chrX	155313716	155314634	genic|chrX:155313716-155314634	genic	1.23315	1.23315	1.52066	1.23315	155314175	161757	CLIC2	155334681		0.477088	TRUE	ENSG00000155962	0.477088	20621	20506	FALSE	0.01485	0.036163	0.018313	0.018566	0.018313	0.018566	PDX_ATAC
chrX	155334431	155334996	promoter|chrX:155334431-155334996	promoter	2.45073	2.45073	6.00608	2.45073	1.55335e+08	161758	CLIC2	155334681		0.477088	TRUE	ENSG00000155962	0.477088	20621	32.5	TRUE	0.063014	0.123436	0.154431	1	0.154431	1	PDX_ATAC
chrX	155334999	155335743	promoter|chrX:155334999-155335743	promoter	0.873292	0.873292	0.762639	0.873292	155335371	161759	CLIC2	155334681		0.477088	TRUE	ENSG00000155962	0.477088	20621	690	TRUE	0.063014	0.123436	0.05503	1	0.05503	1	PDX_ATAC
chrX	155611775	155612275	genic|chrX:155611775-155612275	genic	0.936614	0.936614	0.877246	0.936614	155612025	161760	TMLHE	155612961		0.672191	TRUE	ENSG00000185973	0.672191	20622	936	FALSE	0.063014	0.123436	0.05902	0.059738	0.05902	0.059738	PDX_ATAC
chrX	155612306	155613225	promoter|chrX:155612306-155613225	promoter	6.78533	6.78533	46.0407	6.78533	1.55613e+08	161761	TMLHE	155612961		0.672191	TRUE	ENSG00000185973	0.672191	20622	195.5	TRUE	0.063014	0.123436	0.427574	1	0.427574	1	PDX_ATAC
chr1	35831	36331	promoter|chr1:35831-36331	promoter	0.114766	0.114766	0.013171	0.114766	36081	0	FAM138F	36081		0.020323	FALSE	ENSG00000282591	0.020323	0	0	TRUE	0.063014	0.123436	0.007232	1	0.007232	1	PDX_ATAC
chr1	35831	36331	promoter|chr1:35831-36331	promoter	0.114766	0.114766	0.013171	0.114766	36081	0	FAM138A	36081		0.020323	FALSE	ENSG00000237613	0.020323	1	0	TRUE	0.063014	0.123436	0.007232	1	0.007232	1	PDX_ATAC
chr1	68840	69340	promoter|chr1:68840-69340	promoter	0.114766	0.114766	0.013171	0.114766	69090	1	OR4F5	69090		0.020323	FALSE	ENSG00000186092	0.020323	2	0	TRUE	0.063014	0.123436	0.007232	1	0.007232	1	PDX_ATAC
chr1	804400	805171	intergenic|chr1:804400-805171	intergenic	0.918792	0.918792	0.844179	0.918792	804786	2	FAM87B	817370		0.185643	FALSE	ENSG00000177757	0.185643	3	12584.5	FALSE	0.024486	0.055301	0.022497	0.016347	0.022497	0.016347	PDX_ATAC
chr1	814484	815974	intergenic|chr1:814484-815974	intergenic	1.39878	1.39878	1.9566	1.39878	815229	3	FAM87B	817370		0.185643	FALSE	ENSG00000177757	0.185643	3	2141	FALSE	0.063014	0.123436	0.088144	0.064046	0.088144	0.064046	PDX_ATAC
chr1	817120	817620	promoter|chr1:817120-817620	promoter	0.292397	0.292397	0.085496	0.292397	817370	4	FAM87B	817370		0.185643	FALSE	ENSG00000177757	0.185643	3	0	TRUE	0.063014	0.123436	0.018425	1	0.018425	1	PDX_ATAC
chr1	818525	819337	genic|chr1:818525-819337	genic	0.882309	0.882309	0.778469	0.882309	818931	5	FAM87B	817370		0.185643	FALSE	ENSG00000177757	0.185643	3	1561	FALSE	0.063014	0.123436	0.055598	0.040398	0.055598	0.040398	PDX_ATAC
chr1	832088	832588	genic|chr1:832088-832588	genic	1.18415	1.18415	1.40221	1.18415	832338	7	FAM87B	817370		0.185643	FALSE	ENSG00000177757	0.185643	3	14968	FALSE	0.0205	0.047556	0.024276	0.017639	0.024276	0.017639	PDX_ATAC
chr1	858259	859075	genic|chr1:858259-859075	genic	5.16192	5.16192	26.6454	5.16192	858667	9	FAM41C	876802		0.290888	FALSE	ENSG00000230368	0.290888	6	18135	FALSE	0.016842	0.040243	0.086937	0.050954	0.086937	0.050954	PDX_ATAC
chr1	858259	859075	genic|chr1:858259-859075	genic	5.16192	5.16192	26.6454	5.16192	858667	9	FAM87B	817370		0.185643	FALSE	ENSG00000177757	0.185643	3	41297	FALSE	0.00725	0.019668	0.037424	0.027193	0.037424	0.027193	PDX_ATAC
chr1	869674	870174	genic|chr1:869674-870174	genic	4.51689	4.51689	20.4023	4.51689	869924	10	FAM41C	876802		0.290888	FALSE	ENSG00000230368	0.290888	6	6878	FALSE	0.045458	0.093535	0.205331	0.120346	0.205331	0.120346	PDX_ATAC
chr1	869674	870174	genic|chr1:869674-870174	genic	4.51689	4.51689	20.4023	4.51689	869924	10	FAM87B	817370		0.185643	FALSE	ENSG00000177757	0.185643	3	52554	FALSE	0.005664	0.015947	0.025584	0.018589	0.025584	0.018589	PDX_ATAC
chr1	876552	878899	promoter|chr1:876552-878899	promoter	1.19743	1.19743	1.43384	1.19743	877726	11	FAM41C	876802		0.290888	FALSE	ENSG00000230368	0.290888	6	923.5	TRUE	0.063014	0.123436	0.075455	1	0.075455	1	PDX_ATAC
chr1	898298	899130	intergenic|chr1:898298-899130	intergenic	2.10513	2.10513	4.43156	2.10513	898714	12	FAM41C	876802		0.290888	FALSE	ENSG00000230368	0.290888	6	21912	FALSE	0.013875	0.034136	0.029209	0.01712	0.029209	0.01712	PDX_ATAC
chr1	904205	904987	intergenic|chr1:904205-904987	intergenic	4.61574	4.61574	21.3051	4.61574	904596	13	FAM41C	876802		0.290888	FALSE	ENSG00000230368	0.290888	6	27794	FALSE	0.010876	0.027757	0.050201	0.029423	0.050201	0.029423	PDX_ATAC
chr1	911096	911596	intergenic|chr1:911096-911596	intergenic	3.19788	3.19788	10.2264	3.19788	911346	17	FAM41C	876802		0.290888	FALSE	ENSG00000230368	0.290888	6	34544	FALSE	0.008705	0.022973	0.027837	0.016316	0.027837	0.016316	PDX_ATAC
chr1	932684	934126	genic|chr1:932684-934126	genic	4.30847	4.30847	18.5629	4.30847	933405	27	FAM41C	876802		0.290888	FALSE	ENSG00000230368	0.290888	6	56603	FALSE	0.005249	0.01495	0.022617	0.013256	0.022617	0.013256	PDX_ATAC
chr1	940141	940641	genic|chr1:940141-940641	genic	5.20025	5.20025	27.0426	5.20025	940391	29	PERM1	982117		0.2913	FALSE	ENSG00000187642	0.2913	11	41726	FALSE	0.007174	0.019492	0.037305	0.013811	0.037305	0.013811	PDX_ATAC
chr1	940141	940641	genic|chr1:940141-940641	genic	5.20025	5.20025	27.0426	5.20025	940391	29	FAM41C	876802		0.290888	FALSE	ENSG00000230368	0.290888	6	63589	FALSE	0.00466	0.013511	0.024231	0.014202	0.024231	0.014202	PDX_ATAC
chr1	941599	942099	genic|chr1:941599-942099	genic	9.82987	9.82987	96.6264	9.82987	941849	31	PERM1	982117		0.2913	FALSE	ENSG00000187642	0.2913	11	40268	FALSE	0.00744	0.020105	0.073133	0.027075	0.073133	0.027075	PDX_ATAC
chr1	941599	942099	genic|chr1:941599-942099	genic	9.82987	9.82987	96.6264	9.82987	941849	31	FAM41C	876802		0.290888	FALSE	ENSG00000230368	0.290888	6	65047	FALSE	0.004553	0.013247	0.044751	0.026229	0.044751	0.026229	PDX_ATAC
chr1	941599	942099	genic|chr1:941599-942099	genic	9.82987	9.82987	96.6264	9.82987	941849	31	FAM87B	817370		0.185643	FALSE	ENSG00000177757	0.185643	3	124479	FALSE	0.002342	0.007532	0.02302	0.016727	0.02302	0.016727	PDX_ATAC
chr1	975952	976787	genic|chr1:975952-976787	genic	6.6542	6.6542	44.2784	6.6542	976370	37	PERM1	982117		0.2913	FALSE	ENSG00000187642	0.2913	11	5747.5	FALSE	0.054636	0.109348	0.363556	0.134593	0.363556	0.134593	PDX_ATAC
chr1	977935	978868	genic|chr1:977935-978868	genic	1.15942	1.15942	1.34425	1.15942	978402	38	PERM1	982117		0.2913	FALSE	ENSG00000187642	0.2913	11	3715.5	FALSE	0.063014	0.123436	0.07306	0.027048	0.07306	0.027048	PDX_ATAC
chr1	979792	980292	genic|chr1:979792-980292	genic	0.775949	0.775949	0.602097	0.775949	980042	39	PERM1	982117		0.2913	FALSE	ENSG00000187642	0.2913	11	2075	FALSE	0.063014	0.123436	0.048896	0.018102	0.048896	0.018102	PDX_ATAC
chr1	981867	982367	promoter|chr1:981867-982367	promoter	0.602501	0.602501	0.363007	0.602501	982117	40	PERM1	982117		0.2913	FALSE	ENSG00000187642	0.2913	11	0	TRUE	0.063014	0.123436	0.037966	1	0.037966	1	PDX_ATAC
chr1	983829	984583	intergenic|chr1:983829-984583	intergenic	1.31597	1.31597	1.73177	1.31597	984206	41	PERM1	982117		0.2913	FALSE	ENSG00000187642	0.2913	11	2089	FALSE	0.063014	0.123436	0.082925	0.0307	0.082925	0.0307	PDX_ATAC
chr1	1001720	1002220	intergenic|chr1:1001720-1002220	intergenic	2.98525	2.98525	8.91172	2.98525	1001970	44	PERM1	982117		0.2913	FALSE	ENSG00000187642	0.2913	11	19853	FALSE	0.015351	0.037196	0.045826	0.016966	0.045826	0.016966	PDX_ATAC
chr1	1005134	1005634	intergenic|chr1:1005134-1005634	intergenic	3.61986	3.61986	13.1034	3.61986	1005384	45	PERM1	982117		0.2913	FALSE	ENSG00000187642	0.2913	11	23267	FALSE	0.013048	0.0324	0.047233	0.017486	0.047233	0.017486	PDX_ATAC
chr1	1032958	1033458	genic|chr1:1032958-1033458	genic	15.9821	15.9821	255.427	15.9821	1033208	53	PERM1	982117		0.2913	FALSE	ENSG00000187642	0.2913	11	51091	FALSE	0.00583	0.016344	0.093178	0.034496	0.093178	0.034496	PDX_ATAC
chr1	1032958	1033458	genic|chr1:1032958-1033458	genic	15.9821	15.9821	255.427	15.9821	1033208	53	FAM41C	876802		0.290888	FALSE	ENSG00000230368	0.290888	6	156406	FALSE	0.001854	0.006175	0.029623	0.017362	0.029623	0.017362	PDX_ATAC
chr1	1032958	1033458	genic|chr1:1032958-1033458	genic	15.9821	15.9821	255.427	15.9821	1033208	53	FAM87B	817370		0.185643	FALSE	ENSG00000177757	0.185643	3	215838	FALSE	0.001333	0.004666	0.021299	0.015476	0.021299	0.015476	PDX_ATAC
chr1	1032958	1033458	genic|chr1:1032958-1033458	genic	15.9821	15.9821	255.427	15.9821	1033208	53	OR4F5	69090		0.020323	FALSE	ENSG00000186092	0.020323	2	964118	FALSE	0.000288	0.001269	0.004598	0.014984	0.004598	0.014984	PDX_ATAC
chr1	1032958	1033458	genic|chr1:1032958-1033458	genic	15.9821	15.9821	255.427	15.9821	1033208	53	FAM138F	36081		0.020323	FALSE	ENSG00000282591	0.020323	0	997127	FALSE	0.000278	0.001232	0.004443	0.014834	0.004443	0.014834	PDX_ATAC
chr1	1032958	1033458	genic|chr1:1032958-1033458	genic	15.9821	15.9821	255.427	15.9821	1033208	53	FAM138A	36081		0.020323	FALSE	ENSG00000237613	0.020323	1	997127	FALSE	0.000278	0.001232	0.004443	0.014834	0.004443	0.014834	PDX_ATAC
chr1	1039909	1041508	genic|chr1:1039909-1041508	genic	6.95921	6.95921	48.4306	6.95921	1.04071e+06	56	PERM1	982117		0.2913	FALSE	ENSG00000187642	0.2913	11	58591.5	FALSE	0.005067	0.014508	0.035262	0.013055	0.035262	0.013055	PDX_ATAC
chr1	1058761	1059917	intergenic|chr1:1058761-1059917	intergenic	9.75233	9.75233	95.1078	9.75233	1059339	61	PERM1	982117		0.2913	FALSE	ENSG00000187642	0.2913	11	77222	FALSE	0.003819	0.01141	0.037243	0.013788	0.037243	0.013788	PDX_ATAC
chr1	1063743	1064603	intergenic|chr1:1063743-1064603	intergenic	11.9894	11.9894	143.747	11.9894	1064173	62	PERM1	982117		0.2913	FALSE	ENSG00000187642	0.2913	11	82056	FALSE	0.003589	0.010823	0.043026	0.015929	0.043026	0.015929	PDX_ATAC
chr1	1079576	1080792	intergenic|chr1:1079576-1080792	intergenic	12.6304	12.6304	159.527	12.6304	1080184	67	PERM1	982117		0.2913	FALSE	ENSG00000187642	0.2913	11	98067	FALSE	0.00299	0.009268	0.037762	0.01398	0.037762	0.01398	PDX_ATAC
chr1	1143579	1145500	genic|chr1:1143579-1145500	genic	19.1726	19.1726	367.589	19.1726	1.14454e+06	76	TNFRSF4	1214168		0.298945	FALSE	ENSG00000186827	0.298945	20	69628.5	FALSE	0.004246	0.012485	0.081407	0.02188	0.081407	0.02188	PDX_ATAC
chr1	1143579	1145500	genic|chr1:1143579-1145500	genic	19.1726	19.1726	367.589	19.1726	1.14454e+06	76	TTLL10	1179696		0.272452	FALSE	ENSG00000162571	0.272452	18	35156.5	FALSE	0.00855	0.022625	0.16392	0.039398	0.16392	0.039398	PDX_ATAC
chr1	1143579	1145500	genic|chr1:1143579-1145500	genic	19.1726	19.1726	367.589	19.1726	1.14454e+06	76	OR4F5	69090		0.020323	FALSE	ENSG00000186092	0.020323	2	1.07545e+06	FALSE	0.000257	0.001154	0.004932	0.016072	0.004932	0.016072	PDX_ATAC
chr1	1143579	1145500	genic|chr1:1143579-1145500	genic	19.1726	19.1726	367.589	19.1726	1.14454e+06	76	FAM138F	36081		0.020323	FALSE	ENSG00000282591	0.020323	0	1.10846e+06	FALSE	0.000249	0.001124	0.004782	0.015967	0.004782	0.015967	PDX_ATAC
chr1	1143579	1145500	genic|chr1:1143579-1145500	genic	19.1726	19.1726	367.589	19.1726	1.14454e+06	76	FAM138A	36081		0.020323	FALSE	ENSG00000237613	0.020323	1	1.10846e+06	FALSE	0.000249	0.001124	0.004782	0.015967	0.004782	0.015967	PDX_ATAC
chr1	1157319	1157819	intergenic|chr1:1157319-1157819	intergenic	9.05169	9.05169	81.933	9.05169	1157569	78	TTLL10	1179696		0.272452	FALSE	ENSG00000162571	0.272452	18	22127	FALSE	0.013737	0.033847	0.124345	0.029886	0.124345	0.029886	PDX_ATAC
chr1	1157833	1158611	intergenic|chr1:1157833-1158611	intergenic	10.6349	10.6349	113.102	10.6349	1158222	79	TNFRSF4	1214168		0.298945	FALSE	ENSG00000186827	0.298945	20	55946	FALSE	0.005313	0.015103	0.056498	0.015185	0.056498	0.015185	PDX_ATAC
chr1	1157833	1158611	intergenic|chr1:1157833-1158611	intergenic	10.6349	10.6349	113.102	10.6349	1158222	79	TTLL10	1179696		0.272452	FALSE	ENSG00000162571	0.272452	18	21474	FALSE	0.014165	0.034741	0.150646	0.036208	0.150646	0.036208	PDX_ATAC
chr1	1162542	1163753	intergenic|chr1:1162542-1163753	intergenic	35.2366	35.2366	1241.62	35.2366	1.16315e+06	80	SCNN1D	1280435		0.221765	FALSE	ENSG00000162572	0.221765	25	117288	FALSE	0.002489	0.007932	0.087705	0.022029	0.087705	0.022029	PDX_ATAC
chr1	1162542	1163753	intergenic|chr1:1162542-1163753	intergenic	35.2366	35.2366	1241.62	35.2366	1.16315e+06	80	TNFRSF4	1214168		0.298945	FALSE	ENSG00000186827	0.298945	20	51020.5	FALSE	0.005838	0.016363	0.205725	0.055293	0.205725	0.055293	PDX_ATAC
chr1	1162542	1163753	intergenic|chr1:1162542-1163753	intergenic	35.2366	35.2366	1241.62	35.2366	1.16315e+06	80	TTLL10	1179696		0.272452	FALSE	ENSG00000162571	0.272452	18	16548.5	FALSE	0.018498	0.043579	0.651791	0.156658	0.651791	0.156658	PDX_ATAC
chr1	1162542	1163753	intergenic|chr1:1162542-1163753	intergenic	35.2366	35.2366	1241.62	35.2366	1.16315e+06	80	PERM1	982117		0.2913	FALSE	ENSG00000187642	0.2913	11	181030	FALSE	0.001596	0.005437	0.056228	0.020816	0.056228	0.020816	PDX_ATAC
chr1	1162542	1163753	intergenic|chr1:1162542-1163753	intergenic	35.2366	35.2366	1241.62	35.2366	1.16315e+06	80	FAM41C	876802		0.290888	FALSE	ENSG00000230368	0.290888	6	286346	FALSE	0.000998	0.003649	0.035155	0.020605	0.035155	0.020605	PDX_ATAC
chr1	1162542	1163753	intergenic|chr1:1162542-1163753	intergenic	35.2366	35.2366	1241.62	35.2366	1.16315e+06	80	FAM87B	817370		0.185643	FALSE	ENSG00000177757	0.185643	3	345778	FALSE	0.000822	0.003096	0.02898	0.021057	0.02898	0.021057	PDX_ATAC
chr1	1162542	1163753	intergenic|chr1:1162542-1163753	intergenic	35.2366	35.2366	1241.62	35.2366	1.16315e+06	80	OR4F5	69090		0.020323	FALSE	ENSG00000186092	0.020323	2	1.09406e+06	FALSE	0.000253	0.001137	0.008907	0.029024	0.008907	0.029024	PDX_ATAC
chr1	1162542	1163753	intergenic|chr1:1162542-1163753	intergenic	35.2366	35.2366	1241.62	35.2366	1.16315e+06	80	FAM138F	36081		0.020323	FALSE	ENSG00000282591	0.020323	0	1.12707e+06	FALSE	0.000245	0.001108	0.00864	0.028849	0.00864	0.028849	PDX_ATAC
chr1	1162542	1163753	intergenic|chr1:1162542-1163753	intergenic	35.2366	35.2366	1241.62	35.2366	1.16315e+06	80	FAM138A	36081		0.020323	FALSE	ENSG00000237613	0.020323	1	1.12707e+06	FALSE	0.000245	0.001108	0.00864	0.028849	0.00864	0.028849	PDX_ATAC
chr1	1164728	1165228	intergenic|chr1:1164728-1165228	intergenic	2.99238	2.99238	8.95431	2.99238	1164978	81	TTLL10	1179696		0.272452	FALSE	ENSG00000162571	0.272452	18	14718	FALSE	0.020857	0.048258	0.062412	0.015001	0.062412	0.015001	PDX_ATAC
chr1	1173616	1174116	intergenic|chr1:1173616-1174116	intergenic	7.42622	7.42622	55.1487	7.42622	1173866	82	TNFRSF4	1214168		0.298945	FALSE	ENSG00000186827	0.298945	20	40302	FALSE	0.007433	0.02009	0.055203	0.014837	0.055203	0.014837	PDX_ATAC
chr1	1173616	1174116	intergenic|chr1:1173616-1174116	intergenic	7.42622	7.42622	55.1487	7.42622	1173866	82	TTLL10	1179696		0.272452	FALSE	ENSG00000162571	0.272452	18	5830	FALSE	0.053844	0.108	0.399857	0.096106	0.399857	0.096106	PDX_ATAC
chr1	1175812	1176312	intergenic|chr1:1175812-1176312	intergenic	8.96331	8.96331	80.3408	8.96331	1176062	83	TNFRSF4	1214168		0.298945	FALSE	ENSG00000186827	0.298945	20	38106	FALSE	0.007873	0.021093	0.070564	0.018966	0.070564	0.018966	PDX_ATAC
chr1	1175812	1176312	intergenic|chr1:1175812-1176312	intergenic	8.96331	8.96331	80.3408	8.96331	1176062	83	TTLL10	1179696		0.272452	FALSE	ENSG00000162571	0.272452	18	3634	FALSE	0.063014	0.123436	0.564817	0.135754	0.564817	0.135754	PDX_ATAC
chr1	1179446	1179946	promoter|chr1:1179446-1179946	promoter	0.577424	0.577424	0.333418	0.577424	1179696	84	TTLL10	1179696		0.272452	FALSE	ENSG00000162571	0.272452	18	0	TRUE	0.063014	0.123436	0.036386	1	0.036386	1	PDX_ATAC
chr1	1200829	1201958	intergenic|chr1:1200829-1201958	intergenic	4.96528	4.96528	24.654	4.96528	1.20139e+06	87	TNFRSF4	1214168		0.298945	FALSE	ENSG00000186827	0.298945	20	12774.5	FALSE	0.024113	0.054585	0.119726	0.032179	0.119726	0.032179	PDX_ATAC
chr1	1200829	1201958	intergenic|chr1:1200829-1201958	intergenic	4.96528	4.96528	24.654	4.96528	1.20139e+06	87	TTLL10	1179696		0.272452	FALSE	ENSG00000162571	0.272452	18	21697.5	FALSE	0.014016	0.034429	0.069592	0.016727	0.069592	0.016727	PDX_ATAC
chr1	1207923	1209244	intergenic|chr1:1207923-1209244	intergenic	11.7728	11.7728	138.598	11.7728	1.20858e+06	90	TNFRSF4	1214168		0.298945	FALSE	ENSG00000186827	0.298945	20	5584.5	FALSE	0.056269	0.112119	0.662446	0.178046	0.662446	0.178046	PDX_ATAC
chr1	1207923	1209244	intergenic|chr1:1207923-1209244	intergenic	11.7728	11.7728	138.598	11.7728	1.20858e+06	90	TTLL10	1179696		0.272452	FALSE	ENSG00000162571	0.272452	18	28887.5	FALSE	0.010455	0.026841	0.12308	0.029582	0.12308	0.029582	PDX_ATAC
chr1	1213918	1214418	promoter|chr1:1213918-1214418	promoter	0.662475	0.662475	0.438873	0.662475	1214168	91	TNFRSF4	1214168		0.298945	FALSE	ENSG00000186827	0.298945	20	0	TRUE	0.063014	0.123436	0.041745	1	0.041745	1	PDX_ATAC
chr1	1217858	1218602	genic|chr1:1217858-1218602	genic	3.33892	3.33892	11.1484	3.33892	1218230	93	TNFRSF4	1214168		0.298945	FALSE	ENSG00000186827	0.298945	20	4062	FALSE	0.063014	0.123436	0.2104	0.056549	0.2104	0.056549	PDX_ATAC
chr1	1259868	1260721	genic|chr1:1259868-1260721	genic	6.21733	6.21733	38.6552	6.21733	1.26029e+06	104	SCNN1D	1280435		0.221765	FALSE	ENSG00000162572	0.221765	25	20140.5	FALSE	0.015127	0.036733	0.094047	0.023621	0.094047	0.023621	PDX_ATAC
chr1	1272428	1273338	genic|chr1:1272428-1273338	genic	6.64882	6.64882	44.2068	6.64882	1272883	106	SCNN1D	1280435		0.221765	FALSE	ENSG00000162572	0.221765	25	7552	FALSE	0.041308	0.08623	0.274651	0.068984	0.274651	0.068984	PDX_ATAC
chr1	1280185	1280685	promoter|chr1:1280185-1280685	promoter	0.412235	0.412235	0.169938	0.412235	1280435	108	SCNN1D	1280435		0.221765	FALSE	ENSG00000162572	0.221765	25	0	TRUE	0.063014	0.123436	0.025977	1	0.025977	1	PDX_ATAC
chr1	1281434	1282545	genic|chr1:1281434-1282545	genic	4.00206	4.00206	16.0165	4.00206	1.28199e+06	109	SCNN1D	1280435		0.221765	FALSE	ENSG00000162572	0.221765	25	1554.5	FALSE	0.063014	0.123436	0.252187	0.063341	0.252187	0.063341	PDX_ATAC
chr1	1285562	1286433	genic|chr1:1285562-1286433	genic	2.19499	2.19499	4.81797	2.19499	1.286e+06	111	SCNN1D	1280435		0.221765	FALSE	ENSG00000162572	0.221765	25	5562.5	FALSE	0.056497	0.112504	0.124011	0.031147	0.124011	0.031147	PDX_ATAC
chr1	1290092	1290592	genic|chr1:1290092-1290592	genic	2.12693	2.12693	4.52384	2.12693	1290342	113	SCNN1D	1280435		0.221765	FALSE	ENSG00000162572	0.221765	25	9907	FALSE	0.031283	0.068095	0.066538	0.016712	0.066538	0.016712	PDX_ATAC
chr1	1290893	1292256	genic|chr1:1290893-1292256	genic	10.2718	10.2718	105.51	10.2718	1.29157e+06	114	SCNN1D	1280435		0.221765	FALSE	ENSG00000162572	0.221765	25	11139.5	FALSE	0.027743	0.061491	0.284975	0.071577	0.284975	0.071577	PDX_ATAC
chr1	1298887	1299387	genic|chr1:1298887-1299387	genic	8.80739	8.80739	77.5702	8.80739	1299137	115	SCNN1D	1280435		0.221765	FALSE	ENSG00000162572	0.221765	25	18702	FALSE	0.016319	0.039179	0.14373	0.0361	0.14373	0.0361	PDX_ATAC
chr1	1299535	1300781	genic|chr1:1299535-1300781	genic	6.20164	6.20164	38.4603	6.20164	1300158	116	SCNN1D	1280435		0.221765	FALSE	ENSG00000162572	0.221765	25	19723	FALSE	0.015455	0.037409	0.095844	0.024073	0.095844	0.024073	PDX_ATAC
chr1	1304331	1305117	genic|chr1:1304331-1305117	genic	10.1401	10.1401	102.821	10.1401	1304724	117	SCNN1D	1280435		0.221765	FALSE	ENSG00000162572	0.221765	25	24289	FALSE	0.012486	0.03121	0.126612	0.031801	0.126612	0.031801	PDX_ATAC
chr1	1305505	1306005	genic|chr1:1305505-1306005	genic	4.702	4.702	22.1088	4.702	1305755	118	SCNN1D	1280435		0.221765	FALSE	ENSG00000162572	0.221765	25	25320	FALSE	0.011966	0.030102	0.056263	0.014131	0.056263	0.014131	PDX_ATAC
chr1	1430346	1431115	genic|chr1:1430346-1431115	genic	7.99014	7.99014	63.8423	7.99014	1.43073e+06	145	ATAD3C	1449688		0.10827	FALSE	ENSG00000215915	0.10827	40	18957.5	FALSE	0.016094	0.03872	0.128593	0.039834	0.128593	0.039834	PDX_ATAC
chr1	1431809	1432309	genic|chr1:1431809-1432309	genic	5.35252	5.35252	28.6494	5.35252	1432059	146	ATAD3C	1449688		0.10827	FALSE	ENSG00000215915	0.10827	40	17629	FALSE	0.017337	0.041246	0.092798	0.028746	0.092798	0.028746	PDX_ATAC
chr1	1432457	1432957	genic|chr1:1432457-1432957	genic	3.27889	3.27889	10.7511	3.27889	1432707	147	ATAD3C	1449688		0.10827	FALSE	ENSG00000215915	0.10827	40	16981	FALSE	0.018015	0.042612	0.05907	0.018298	0.05907	0.018298	PDX_ATAC
chr1	1433135	1433635	genic|chr1:1433135-1433635	genic	15.2462	15.2462	232.447	15.2462	1433385	148	ATAD3C	1449688		0.10827	FALSE	ENSG00000215915	0.10827	40	16303	FALSE	0.018783	0.044149	0.286368	0.088708	0.286368	0.088708	PDX_ATAC
chr1	1436937	1437437	genic|chr1:1436937-1437437	genic	3.64992	3.64992	13.3219	3.64992	1437187	152	ATAD3C	1449688		0.10827	FALSE	ENSG00000215915	0.10827	40	12501	FALSE	0.024653	0.055622	0.089982	0.027874	0.089982	0.027874	PDX_ATAC
chr1	1440809	1441566	genic|chr1:1440809-1441566	genic	2.01293	2.01293	4.05187	2.01293	1.44119e+06	153	ATAD3C	1449688		0.10827	FALSE	ENSG00000215915	0.10827	40	8500.5	FALSE	0.036594	0.077797	0.073662	0.022818	0.073662	0.022818	PDX_ATAC
chr1	1449438	1449938	promoter|chr1:1449438-1449938	promoter	0.157117	0.157117	0.024686	0.157117	1449688	154	ATAD3C	1449688		0.10827	FALSE	ENSG00000215915	0.10827	40	0	TRUE	0.063014	0.123436	0.009901	1	0.009901	1	PDX_ATAC
chr1	1452276	1452776	genic|chr1:1452276-1452776	genic	1.49108	1.49108	2.22333	1.49108	1452526	156	ATAD3C	1449688		0.10827	FALSE	ENSG00000215915	0.10827	40	2838	FALSE	0.063014	0.123436	0.09396	0.029106	0.09396	0.029106	PDX_ATAC
chr1	1461645	1462145	genic|chr1:1461645-1462145	genic	2.31435	2.31435	5.35622	2.31435	1461895	158	ATAD3C	1449688		0.10827	FALSE	ENSG00000215915	0.10827	40	12207	FALSE	0.025261	0.056786	0.058464	0.01811	0.058464	0.01811	PDX_ATAC
chr1	1462183	1462914	genic|chr1:1462183-1462914	genic	12.974	12.974	168.324	12.974	1.46255e+06	159	ATAD3C	1449688		0.10827	FALSE	ENSG00000215915	0.10827	40	12860.5	FALSE	0.023948	0.054267	0.310695	0.096244	0.310695	0.096244	PDX_ATAC
chr1	1504889	1505896	intergenic|chr1:1504889-1505896	intergenic	11.4383	11.4383	130.834	11.4383	1.50539e+06	163	ATAD3C	1449688		0.10827	FALSE	ENSG00000215915	0.10827	40	55704.5	FALSE	0.005336	0.01516	0.061036	0.018907	0.061036	0.018907	PDX_ATAC
chr1	2133065	2133810	genic|chr1:2133065-2133810	genic	16.3598	16.3598	267.645	16.3598	2.13344e+06	242	MMEL1	2633042		0.106189	FALSE	ENSG00000142606	0.106189	69	499604	FALSE	0.000564	0.002248	0.00923	0.013437	0.00923	0.013437	PDX_ATAC
chr1	2133065	2133810	genic|chr1:2133065-2133810	genic	16.3598	16.3598	267.645	16.3598	2.13344e+06	242	FAM213B	2586749		0.020323	FALSE	ENSG00000157870	0.020323	68	453312	FALSE	0.000623	0.002447	0.010196	0.014241	0.010196	0.014241	PDX_ATAC
chr1	2133065	2133810	genic|chr1:2133065-2133810	genic	16.3598	16.3598	267.645	16.3598	2.13344e+06	242	TNFRSF14	2556364		0.020323	FALSE	ENSG00000157873	0.020323	67	422926	FALSE	0.000669	0.002599	0.010947	0.01462	0.010947	0.01462	PDX_ATAC
chr1	2133065	2133810	genic|chr1:2133065-2133810	genic	16.3598	16.3598	267.645	16.3598	2.13344e+06	242	HES5	2530245		0.020323	FALSE	ENSG00000197921	0.020323	66	396808	FALSE	0.000714	0.002747	0.011686	0.01474	0.011686	0.01474	PDX_ATAC
chr1	2133065	2133810	genic|chr1:2133065-2133810	genic	16.3598	16.3598	267.645	16.3598	2.13344e+06	242	PANK4	2526628		0.020323	FALSE	ENSG00000157881	0.020323	65	393190	FALSE	0.000721	0.002769	0.011796	0.01476	0.011796	0.01476	PDX_ATAC
chr1	2133065	2133810	genic|chr1:2133065-2133810	genic	16.3598	16.3598	267.645	16.3598	2.13344e+06	242	PLCH2	2476314		0.020323	FALSE	ENSG00000149527	0.020323	64	342876	FALSE	0.00083	0.003119	0.013572	0.014331	0.013572	0.014331	PDX_ATAC
chr1	2189454	2190400	genic|chr1:2189454-2190400	genic	24.0883	24.0883	580.247	24.0883	2189927	247	MMEL1	2633042		0.106189	FALSE	ENSG00000142606	0.106189	69	443115	FALSE	0.000638	0.002495	0.015367	0.022373	0.015367	0.022373	PDX_ATAC
chr1	2189454	2190400	genic|chr1:2189454-2190400	genic	24.0883	24.0883	580.247	24.0883	2189927	247	FAM213B	2586749		0.020323	FALSE	ENSG00000157870	0.020323	68	396822	FALSE	0.000714	0.002747	0.017205	0.024031	0.017205	0.024031	PDX_ATAC
chr1	2189454	2190400	genic|chr1:2189454-2190400	genic	24.0883	24.0883	580.247	24.0883	2189927	247	TNFRSF14	2556364		0.020323	FALSE	ENSG00000157873	0.020323	67	366437	FALSE	0.000775	0.002944	0.018668	0.024931	0.018668	0.024931	PDX_ATAC
chr1	2189454	2190400	genic|chr1:2189454-2190400	genic	24.0883	24.0883	580.247	24.0883	2189927	247	HES5	2530245		0.020323	FALSE	ENSG00000197921	0.020323	66	340318	FALSE	0.000836	0.00314	0.020137	0.0254	0.020137	0.0254	PDX_ATAC
chr1	2189454	2190400	genic|chr1:2189454-2190400	genic	24.0883	24.0883	580.247	24.0883	2189927	247	PANK4	2526628		0.020323	FALSE	ENSG00000157881	0.020323	65	336701	FALSE	0.000845	0.003169	0.020358	0.025474	0.020358	0.025474	PDX_ATAC
chr1	2189454	2190400	genic|chr1:2189454-2190400	genic	24.0883	24.0883	580.247	24.0883	2189927	247	PLCH2	2476314		0.020323	FALSE	ENSG00000149527	0.020323	64	286387	FALSE	0.000998	0.003648	0.024029	0.025374	0.024029	0.025374	PDX_ATAC
chr1	2227540	2228040	intergenic|chr1:2227540-2228040	intergenic	29.082	29.082	845.76	29.082	2227790	256	MMEL1	2633042		0.106189	FALSE	ENSG00000142606	0.106189	69	405252	FALSE	0.000699	0.002697	0.02033	0.029598	0.02033	0.029598	PDX_ATAC
chr1	2227540	2228040	intergenic|chr1:2227540-2228040	intergenic	29.082	29.082	845.76	29.082	2227790	256	FAM213B	2586749		0.020323	FALSE	ENSG00000157870	0.020323	68	358959	FALSE	0.000792	0.002997	0.023019	0.032151	0.023019	0.032151	PDX_ATAC
chr1	2227540	2228040	intergenic|chr1:2227540-2228040	intergenic	29.082	29.082	845.76	29.082	2227790	256	TNFRSF14	2556364		0.020323	FALSE	ENSG00000157873	0.020323	67	328574	FALSE	0.000867	0.003237	0.025202	0.033657	0.025202	0.033657	PDX_ATAC
chr1	2227540	2228040	intergenic|chr1:2227540-2228040	intergenic	29.082	29.082	845.76	29.082	2227790	256	HES5	2530245		0.020323	FALSE	ENSG00000197921	0.020323	66	302455	FALSE	0.000943	0.003479	0.027433	0.034603	0.027433	0.034603	PDX_ATAC
chr1	2227540	2228040	intergenic|chr1:2227540-2228040	intergenic	29.082	29.082	845.76	29.082	2227790	256	PANK4	2526628		0.020323	FALSE	ENSG00000157881	0.020323	65	298838	FALSE	0.000955	0.003516	0.027773	0.034752	0.027773	0.034752	PDX_ATAC
chr1	2227540	2228040	intergenic|chr1:2227540-2228040	intergenic	29.082	29.082	845.76	29.082	2227790	256	PLCH2	2476314		0.020323	FALSE	ENSG00000149527	0.020323	64	248524	FALSE	0.001153	0.004127	0.033545	0.035422	0.033545	0.035422	PDX_ATAC
chr1	2311412	2313308	intergenic|chr1:2311412-2313308	intergenic	9.29598	9.29598	86.4152	9.29598	2312360	274	FAM213B	2586749		0.020323	FALSE	ENSG00000157870	0.020323	68	274389	FALSE	0.001042	0.003787	0.009689	0.013532	0.009689	0.013532	PDX_ATAC
chr1	2311412	2313308	intergenic|chr1:2311412-2313308	intergenic	9.29598	9.29598	86.4152	9.29598	2312360	274	TNFRSF14	2556364		0.020323	FALSE	ENSG00000157873	0.020323	67	244004	FALSE	0.001175	0.004194	0.010926	0.014592	0.010926	0.014592	PDX_ATAC
chr1	2311412	2313308	intergenic|chr1:2311412-2313308	intergenic	9.29598	9.29598	86.4152	9.29598	2312360	274	HES5	2530245		0.020323	FALSE	ENSG00000197921	0.020323	66	217885	FALSE	0.00132	0.004628	0.01227	0.015476	0.01227	0.015476	PDX_ATAC
chr1	2311412	2313308	intergenic|chr1:2311412-2313308	intergenic	9.29598	9.29598	86.4152	9.29598	2312360	274	PANK4	2526628		0.020323	FALSE	ENSG00000157881	0.020323	65	214268	FALSE	0.001343	0.004696	0.012482	0.015618	0.012482	0.015618	PDX_ATAC
chr1	2311412	2313308	intergenic|chr1:2311412-2313308	intergenic	9.29598	9.29598	86.4152	9.29598	2312360	274	PLCH2	2476314		0.020323	FALSE	ENSG00000149527	0.020323	64	163954	FALSE	0.001766	0.005927	0.016418	0.017337	0.016418	0.017337	PDX_ATAC
chr1	2406279	2407113	genic|chr1:2406279-2407113	genic	6.179	6.179	38.18	6.179	2406696	287	FAM213B	2586749		0.020323	FALSE	ENSG00000157870	0.020323	68	180053	FALSE	0.001605	0.005463	0.009915	0.013848	0.009915	0.013848	PDX_ATAC
chr1	2406279	2407113	genic|chr1:2406279-2407113	genic	6.179	6.179	38.18	6.179	2406696	287	TNFRSF14	2556364		0.020323	FALSE	ENSG00000157873	0.020323	67	149668	FALSE	0.001939	0.006416	0.011981	0.016001	0.011981	0.016001	PDX_ATAC
chr1	2406279	2407113	genic|chr1:2406279-2407113	genic	6.179	6.179	38.18	6.179	2406696	287	HES5	2530245		0.020323	FALSE	ENSG00000197921	0.020323	66	123549	FALSE	0.00236	0.007581	0.014582	0.018393	0.014582	0.018393	PDX_ATAC
chr1	2406279	2407113	genic|chr1:2406279-2407113	genic	6.179	6.179	38.18	6.179	2406696	287	PANK4	2526628		0.020323	FALSE	ENSG00000157881	0.020323	65	119932	FALSE	0.002433	0.007779	0.015032	0.01881	0.015032	0.01881	PDX_ATAC
chr1	2406279	2407113	genic|chr1:2406279-2407113	genic	6.179	6.179	38.18	6.179	2406696	287	PLCH2	2476314		0.020323	FALSE	ENSG00000149527	0.020323	64	69618	FALSE	0.004247	0.012487	0.02624	0.027708	0.02624	0.027708	PDX_ATAC
chr1	2443223	2444271	intergenic|chr1:2443223-2444271	intergenic	1.49333	1.49333	2.23003	1.49333	2443747	293	PLCH2	2476314		0.020323	FALSE	ENSG00000149527	0.020323	64	32567	FALSE	0.009247	0.024182	0.013808	0.014581	0.013808	0.014581	PDX_ATAC
chr1	2447984	2448484	intergenic|chr1:2447984-2448484	intergenic	2.08532	2.08532	4.34855	2.08532	2448234	294	PLCH2	2476314		0.020323	FALSE	ENSG00000149527	0.020323	64	28080	FALSE	0.010763	0.027511	0.022444	0.023699	0.022444	0.023699	PDX_ATAC
chr1	2476064	2476564	promoter|chr1:2476064-2476564	promoter	0.114766	0.114766	0.013171	0.114766	2476314	295	PLCH2	2476314		0.020323	FALSE	ENSG00000149527	0.020323	64	0	TRUE	0.063014	0.123436	0.007232	1	0.007232	1	PDX_ATAC
chr1	2526378	2526878	promoter|chr1:2526378-2526878	promoter	0.114766	0.114766	0.013171	0.114766	2526628	296	PANK4	2526628		0.020323	FALSE	ENSG00000157881	0.020323	65	0	TRUE	0.063014	0.123436	0.007232	1	0.007232	1	PDX_ATAC
chr1	2529995	2530495	promoter|chr1:2529995-2530495	promoter	0.114766	0.114766	0.013171	0.114766	2530245	297	HES5	2530245		0.020323	FALSE	ENSG00000197921	0.020323	66	0	TRUE	0.063014	0.123436	0.007232	1	0.007232	1	PDX_ATAC
chr1	2556114	2556614	promoter|chr1:2556114-2556614	promoter	0.114766	0.114766	0.013171	0.114766	2556364	298	TNFRSF14	2556364		0.020323	FALSE	ENSG00000157873	0.020323	67	0	TRUE	0.063014	0.123436	0.007232	1	0.007232	1	PDX_ATAC
chr1	2586499	2586999	promoter|chr1:2586499-2586999	promoter	0.114766	0.114766	0.013171	0.114766	2586749	299	FAM213B	2586749		0.020323	FALSE	ENSG00000157870	0.020323	68	0	TRUE	0.063014	0.123436	0.007232	1	0.007232	1	PDX_ATAC
chr1	2632792	2633292	promoter|chr1:2632792-2633292	promoter	0.18435	0.18435	0.033985	0.18435	2633042	300	MMEL1	2633042		0.106189	FALSE	ENSG00000142606	0.106189	69	0	TRUE	0.063014	0.123436	0.011617	1	0.011617	1	PDX_ATAC
chr1	2865041	2866663	intergenic|chr1:2865041-2866663	intergenic	8.79606	8.79606	77.3707	8.79606	2865852	305	ACTRT2	3021481		0.177465	FALSE	ENSG00000169717	0.177465	70	155629	FALSE	0.001863	0.006202	0.016387	0.020153	0.016387	0.020153	PDX_ATAC
chr1	2865041	2866663	intergenic|chr1:2865041-2866663	intergenic	8.79606	8.79606	77.3707	8.79606	2865852	305	MMEL1	2633042		0.106189	FALSE	ENSG00000142606	0.106189	69	232810	FALSE	0.001233	0.004368	0.010848	0.015794	0.010848	0.015794	PDX_ATAC
chr1	3017288	3017788	intergenic|chr1:3017288-3017788	intergenic	0.440438	0.440438	0.193986	0.440438	3017538	316	ACTRT2	3021481		0.177465	FALSE	ENSG00000169717	0.177465	70	3943	FALSE	0.063014	0.123436	0.027754	0.034131	0.027754	0.034131	PDX_ATAC
chr1	3021231	3021731	promoter|chr1:3021231-3021731	promoter	0.287965	0.287965	0.082924	0.287965	3021481	317	ACTRT2	3021481		0.177465	FALSE	ENSG00000169717	0.177465	70	0	TRUE	0.063014	0.123436	0.018146	1	0.018146	1	PDX_ATAC
chr1	3031429	3032194	intergenic|chr1:3031429-3032194	intergenic	0.984841	0.984841	0.969912	0.984841	3.03181e+06	318	ACTRT2	3021481		0.177465	FALSE	ENSG00000169717	0.177465	70	10330.5	FALSE	0.029971	0.06566	0.029516	0.036299	0.029516	0.036299	PDX_ATAC
chr1	3135016	3136124	genic|chr1:3135016-3136124	genic	6.32335	6.32335	39.9848	6.32335	3135570	331	ACTRT2	3021481		0.177465	FALSE	ENSG00000169717	0.177465	70	114089	FALSE	0.002561	0.008125	0.016191	0.019911	0.016191	0.019911	PDX_ATAC
chr1	3170181	3170952	genic|chr1:3170181-3170952	genic	5.71374	5.71374	32.6468	5.71374	3.17057e+06	337	ACTRT2	3021481		0.177465	FALSE	ENSG00000169717	0.177465	70	149086	FALSE	0.001947	0.006438	0.011124	0.013679	0.011124	0.013679	PDX_ATAC
chr1	3668734	3669234	genic|chr1:3668734-3669234	genic	13.7871	13.7871	190.083	13.7871	3668984	430	CCDC27	3752400		0.202168	FALSE	ENSG00000162592	0.202168	77	83416	FALSE	0.003529	0.010669	0.048651	0.019427	0.048651	0.019427	PDX_ATAC
chr1	3680806	3681306	genic|chr1:3680806-3681306	genic	9.98867	9.98867	99.7735	9.98867	3681056	433	CCDC27	3752400		0.202168	FALSE	ENSG00000162592	0.202168	77	71344	FALSE	0.004141	0.012223	0.041368	0.016519	0.041368	0.016519	PDX_ATAC
chr1	3697518	3699105	genic|chr1:3697518-3699105	genic	17.9014	17.9014	320.459	17.9014	3.69831e+06	443	CCDC27	3752400		0.202168	FALSE	ENSG00000162592	0.202168	77	54088.5	FALSE	0.005499	0.015553	0.098448	0.039311	0.098448	0.039311	PDX_ATAC
chr1	3717117	3717617	genic|chr1:3717117-3717617	genic	4.28185	4.28185	18.3342	4.28185	3717367	448	CCDC27	3752400		0.202168	FALSE	ENSG00000162592	0.202168	77	35033	FALSE	0.008581	0.022694	0.036741	0.014671	0.036741	0.014671	PDX_ATAC
chr1	3718014	3719699	genic|chr1:3718014-3719699	genic	7.39239	7.39239	54.6474	7.39239	3.71886e+06	449	CCDC27	3752400		0.202168	FALSE	ENSG00000162592	0.202168	77	33543.5	FALSE	0.008971	0.023568	0.066317	0.026481	0.066317	0.026481	PDX_ATAC
chr1	3746371	3747178	intergenic|chr1:3746371-3747178	intergenic	2.91075	2.91075	8.47248	2.91075	3.74677e+06	453	CCDC27	3752400		0.202168	FALSE	ENSG00000162592	0.202168	77	5625.5	FALSE	0.055849	0.111407	0.162564	0.064913	0.162564	0.064913	PDX_ATAC
chr1	3747204	3747704	intergenic|chr1:3747204-3747704	intergenic	9.99852	9.99852	99.9703	9.99852	3747454	454	CCDC27	3752400		0.202168	FALSE	ENSG00000162592	0.202168	77	4946	FALSE	0.063014	0.123436	0.63005	0.251586	0.63005	0.251586	PDX_ATAC
chr1	3752150	3752650	promoter|chr1:3752150-3752650	promoter	0.394173	0.394173	0.155372	0.394173	3752400	455	CCDC27	3752400		0.202168	FALSE	ENSG00000162592	0.202168	77	0	TRUE	0.063014	0.123436	0.024839	1	0.024839	1	PDX_ATAC
chr1	3766957	3767970	genic|chr1:3766957-3767970	genic	3.09765	3.09765	9.59544	3.09765	3.76746e+06	456	CCDC27	3752400		0.202168	FALSE	ENSG00000162592	0.202168	77	15063.5	FALSE	0.020367	0.047293	0.063091	0.025193	0.063091	0.025193	PDX_ATAC
chr1	3775150	3776370	genic|chr1:3775150-3776370	genic	10.7974	10.7974	116.584	10.7974	3775760	458	CCDC27	3752400		0.202168	FALSE	ENSG00000162592	0.202168	77	23360	FALSE	0.012995	0.032287	0.140313	0.056029	0.140313	0.056029	PDX_ATAC
chr1	3901166	3901666	genic|chr1:3901166-3901666	genic	13.3493	13.3493	178.203	13.3493	3901416	470	LINC01346	3940611		0.292679	FALSE	ENSG00000233304	0.292679	84	39195	FALSE	0.007649	0.020583	0.102103	0.044214	0.102103	0.044214	PDX_ATAC
chr1	3903408	3903908	genic|chr1:3903408-3903908	genic	5.18648	5.18648	26.8996	5.18648	3903658	471	LINC01346	3940611		0.292679	FALSE	ENSG00000233304	0.292679	84	36953	FALSE	0.008124	0.021665	0.042136	0.018246	0.042136	0.018246	PDX_ATAC
chr1	3909573	3911235	genic|chr1:3909573-3911235	genic	7.8628	7.8628	61.8237	7.8628	3910404	472	LINC01346	3940611		0.292679	FALSE	ENSG00000233304	0.292679	84	30207	FALSE	0.009987	0.025818	0.078527	0.034005	0.078527	0.034005	PDX_ATAC
chr1	3924438	3925334	intergenic|chr1:3924438-3925334	intergenic	5.78916	5.78916	33.5144	5.78916	3924886	475	LINC01346	3940611		0.292679	FALSE	ENSG00000233304	0.292679	84	15725	FALSE	0.01949	0.045558	0.112832	0.04886	0.112832	0.04886	PDX_ATAC
chr1	3927926	3929030	intergenic|chr1:3927926-3929030	intergenic	1.61641	1.61641	2.61279	1.61641	3928478	476	LINC01346	3940611		0.292679	FALSE	ENSG00000233304	0.292679	84	12133	FALSE	0.025419	0.057087	0.041088	0.017792	0.041088	0.017792	PDX_ATAC
chr1	3940324	3940861	promoter|chr1:3940324-3940861	promoter	0.721881	0.721881	0.521112	0.721881	3.94059e+06	477	LINC01346	3940611		0.292679	FALSE	ENSG00000233304	0.292679	84	18.5	TRUE	0.063014	0.123436	0.045489	1	0.045489	1	PDX_ATAC
chr1	3942383	3943331	genic|chr1:3942383-3943331	genic	4.6818	4.6818	21.9192	4.6818	3942857	478	LINC01346	3940611		0.292679	FALSE	ENSG00000233304	0.292679	84	2246	FALSE	0.063014	0.123436	0.295021	0.127754	0.295021	0.127754	PDX_ATAC
chr1	3944192	3944899	genic|chr1:3944192-3944899	genic	3.40425	3.40425	11.5889	3.40425	3.94455e+06	479	LINC01346	3940611		0.292679	FALSE	ENSG00000233304	0.292679	84	3934.5	FALSE	0.063014	0.123436	0.214517	0.092893	0.214517	0.092893	PDX_ATAC
chr1	3945046	3945546	genic|chr1:3945046-3945546	genic	1.51805	1.51805	2.30447	1.51805	3945296	480	LINC01346	3940611		0.292679	FALSE	ENSG00000233304	0.292679	84	4685	FALSE	0.063014	0.123436	0.095659	0.041424	0.095659	0.041424	PDX_ATAC
chr1	3945627	3946127	genic|chr1:3945627-3946127	genic	1.94542	1.94542	3.78465	1.94542	3945877	481	LINC01346	3940611		0.292679	FALSE	ENSG00000233304	0.292679	84	5266	FALSE	0.059757	0.117994	0.116252	0.050341	0.116252	0.050341	PDX_ATAC
chr1	3948362	3948862	genic|chr1:3948362-3948862	genic	1.94542	1.94542	3.78465	1.94542	3948612	482	LINC01346	3940611		0.292679	FALSE	ENSG00000233304	0.292679	84	8001	FALSE	0.038936	0.082005	0.075747	0.032801	0.075747	0.032801	PDX_ATAC
chr1	3954699	3955651	intergenic|chr1:3954699-3955651	intergenic	3.84571	3.84571	14.7895	3.84571	3955175	483	LINC01346	3940611		0.292679	FALSE	ENSG00000233304	0.292679	84	14564	FALSE	0.021083	0.048701	0.081079	0.03511	0.081079	0.03511	PDX_ATAC
chr1	4395108	4397638	intergenic|chr1:4395108-4397638	intergenic	4.72753	4.72753	22.3496	4.72753	4396373	495	LINC01777	4412050		0.082599	FALSE	ENSG00000235054	0.082599	85	15677	FALSE	0.019551	0.045679	0.09243	0.095675	0.09243	0.095675	PDX_ATAC
chr1	4398002	4398502	intergenic|chr1:4398002-4398502	intergenic	1.05839	1.05839	1.12018	1.05839	4398252	496	LINC01777	4412050		0.082599	FALSE	ENSG00000235054	0.082599	85	13798	FALSE	0.022283	0.051045	0.023584	0.024412	0.023584	0.024412	PDX_ATAC
chr1	4404945	4405445	intergenic|chr1:4404945-4405445	intergenic	0.993958	0.993958	0.987953	0.993958	4405195	497	LINC01777	4412050		0.082599	FALSE	ENSG00000235054	0.082599	85	6855	FALSE	0.045615	0.093808	0.045339	0.046931	0.045339	0.046931	PDX_ATAC
chr1	4407842	4408644	intergenic|chr1:4407842-4408644	intergenic	3.9207	3.9207	15.3719	3.9207	4408243	498	LINC01777	4412050		0.082599	FALSE	ENSG00000235054	0.082599	85	3807	FALSE	0.063014	0.123436	0.247061	0.255735	0.247061	0.255735	PDX_ATAC
chr1	4411800	4412300	promoter|chr1:4411800-4412300	promoter	0.157117	0.157117	0.024686	0.157117	4412050	499	LINC01777	4412050		0.082599	FALSE	ENSG00000235054	0.082599	85	0	TRUE	0.063014	0.123436	0.009901	1	0.009901	1	PDX_ATAC
chr1	4425815	4426315	intergenic|chr1:4425815-4426315	intergenic	0.616155	0.616155	0.379647	0.616155	4426065	500	LINC01777	4412050		0.082599	FALSE	ENSG00000235054	0.082599	85	14015	FALSE	0.021929	0.050357	0.013512	0.013986	0.013512	0.013986	PDX_ATAC
chr1	6446829	6449603	genic|chr1:6446829-6449603	genic	26.2062	26.2062	686.766	26.2062	6448216	702	LINC01672	6724744		0.134327	FALSE	ENSG00000228750	0.134327	108	276528	FALSE	0.001034	0.003761	0.027097	0.023336	0.027097	0.023336	PDX_ATAC
chr1	6719943	6720443	intergenic|chr1:6719943-6720443	intergenic	0.652857	0.652857	0.426222	0.652857	6720193	743	LINC01672	6724744		0.134327	FALSE	ENSG00000228750	0.134327	108	4551	FALSE	0.063014	0.123436	0.041139	0.035429	0.041139	0.035429	PDX_ATAC
chr1	6724494	6724994	promoter|chr1:6724494-6724994	promoter	0.18435	0.18435	0.033985	0.18435	6724744	744	LINC01672	6724744		0.134327	FALSE	ENSG00000228750	0.134327	108	0	TRUE	0.063014	0.123436	0.011617	1	0.011617	1	PDX_ATAC
chr1	7704415	7704915	intergenic|chr1:7704415-7704915	intergenic	18.0124	18.0124	324.446	18.0124	7704665	873	UTS2	7853044		0.057123	FALSE	ENSG00000049247	0.057123	112	148379	FALSE	0.001956	0.006464	0.035238	0.038219	0.035238	0.038219	PDX_ATAC
chr1	7704415	7704915	intergenic|chr1:7704415-7704915	intergenic	18.0124	18.0124	324.446	18.0124	7704665	873	TNFRSF9	7943165		0.266017	FALSE	ENSG00000049249	0.266017	113	238500	FALSE	0.001203	0.004278	0.021672	0.013861	0.021672	0.013861	PDX_ATAC
chr1	7852794	7853294	promoter|chr1:7852794-7853294	promoter	0.138793	0.138793	0.019263	0.138793	7853044	880	UTS2	7853044		0.057123	FALSE	ENSG00000049247	0.057123	112	0	TRUE	0.063014	0.123436	0.008746	1	0.008746	1	PDX_ATAC
chr1	7885498	7887260	intergenic|chr1:7885498-7887260	intergenic	2.84738	2.84738	8.1076	2.84738	7886379	881	UTS2	7853044		0.057123	FALSE	ENSG00000049247	0.057123	112	33335	FALSE	0.009028	0.023697	0.025708	0.027883	0.025708	0.027883	PDX_ATAC
chr1	7942184	7942684	promoter|chr1:7942184-7942684	promoter	0.885817	0.885817	0.784672	0.885817	7942434	883	TNFRSF9	7943165		0.266017	FALSE	ENSG00000049249	0.266017	113	731	TRUE	0.063014	0.123436	0.055819	1	0.055819	1	PDX_ATAC
chr1	7942915	7943415	promoter|chr1:7942915-7943415	promoter	0.467262	0.467262	0.218334	0.467262	7943165	884	TNFRSF9	7943165		0.266017	FALSE	ENSG00000049249	0.266017	113	0	TRUE	0.063014	0.123436	0.029444	1	0.029444	1	PDX_ATAC
chr1	7954004	7954781	intergenic|chr1:7954004-7954781	intergenic	12.1408	12.1408	147.4	12.1408	7.95439e+06	885	UTS2	7853044		0.057123	FALSE	ENSG00000049247	0.057123	112	101348	FALSE	0.002891	0.009007	0.035095	0.038065	0.035095	0.038065	PDX_ATAC
chr1	7954004	7954781	intergenic|chr1:7954004-7954781	intergenic	12.1408	12.1408	147.4	12.1408	7.95439e+06	885	TNFRSF9	7943165		0.266017	FALSE	ENSG00000049249	0.266017	113	11227.5	FALSE	0.027521	0.061072	0.334126	0.213696	0.334126	0.213696	PDX_ATAC
chr1	7975200	7975700	genic|chr1:7975200-7975700	genic	2.38329	2.38329	5.68009	2.38329	7975450	888	TNFRSF9	7943165		0.266017	FALSE	ENSG00000049249	0.266017	113	32285	FALSE	0.009329	0.024366	0.022235	0.014221	0.022235	0.014221	PDX_ATAC
chr1	8004214	8005127	intergenic|chr1:8004214-8005127	intergenic	7.81859	7.81859	61.1303	7.81859	8.00467e+06	890	UTS2	7853044		0.057123	FALSE	ENSG00000049247	0.057123	112	151626	FALSE	0.001913	0.006344	0.01496	0.016226	0.01496	0.016226	PDX_ATAC
chr1	8004214	8005127	intergenic|chr1:8004214-8005127	intergenic	7.81859	7.81859	61.1303	7.81859	8.00467e+06	890	TNFRSF9	7943165		0.266017	FALSE	ENSG00000049249	0.266017	113	61505.5	FALSE	0.004821	0.013908	0.037695	0.024109	0.037695	0.024109	PDX_ATAC
chr1	8167067	8167567	intergenic|chr1:8167067-8167567	intergenic	2.08943	2.08943	4.36573	2.08943	8167317	914	LINC01714	8208671		0.15586	FALSE	ENSG00000227634	0.15586	116	41354	FALSE	0.00724	0.019645	0.015127	0.013949	0.015127	0.013949	PDX_ATAC
chr1	8169200	8170589	intergenic|chr1:8169200-8170589	intergenic	6.56163	6.56163	43.0549	6.56163	8.16989e+06	915	LINC01714	8208671		0.15586	FALSE	ENSG00000227634	0.15586	116	38776.5	FALSE	0.007733	0.020776	0.050742	0.046789	0.050742	0.046789	PDX_ATAC
chr1	8197659	8198159	intergenic|chr1:8197659-8198159	intergenic	1.99473	1.99473	3.97893	1.99473	8197909	917	LINC01714	8208671		0.15586	FALSE	ENSG00000227634	0.15586	116	10762	FALSE	0.028741	0.063364	0.057329	0.052863	0.057329	0.052863	PDX_ATAC
chr1	8202072	8202572	intergenic|chr1:8202072-8202572	intergenic	0.954866	0.954866	0.911769	0.954866	8202322	918	LINC01714	8208671		0.15586	FALSE	ENSG00000227634	0.15586	116	6349	FALSE	0.049341	0.100279	0.047114	0.043444	0.047114	0.043444	PDX_ATAC
chr1	8208421	8208921	promoter|chr1:8208421-8208921	promoter	0.233866	0.233866	0.054693	0.233866	8208671	919	LINC01714	8208671		0.15586	FALSE	ENSG00000227634	0.15586	116	0	TRUE	0.063014	0.123436	0.014737	1	0.014737	1	PDX_ATAC
chr1	8211314	8212291	genic|chr1:8211314-8212291	genic	0.942223	0.942223	0.887784	0.942223	8.2118e+06	920	LINC01714	8208671		0.15586	FALSE	ENSG00000227634	0.15586	116	3131.5	FALSE	0.063014	0.123436	0.059374	0.054748	0.059374	0.054748	PDX_ATAC
chr1	8216812	8217830	intergenic|chr1:8216812-8217830	intergenic	1.15825	1.15825	1.34155	1.15825	8217321	921	LINC01714	8208671		0.15586	FALSE	ENSG00000227634	0.15586	116	8650	FALSE	0.035947	0.076626	0.041636	0.038392	0.041636	0.038392	PDX_ATAC
chr1	8222763	8223263	intergenic|chr1:8222763-8223263	intergenic	0.864894	0.864894	0.748042	0.864894	8223013	922	LINC01714	8208671		0.15586	FALSE	ENSG00000227634	0.15586	116	14342	FALSE	0.021417	0.049357	0.018524	0.017081	0.018524	0.017081	PDX_ATAC
chr1	8237945	8239390	intergenic|chr1:8237945-8239390	intergenic	1.6773	1.6773	2.81334	1.6773	8.23867e+06	923	LINC01714	8208671		0.15586	FALSE	ENSG00000227634	0.15586	116	29996.5	FALSE	0.010059	0.025975	0.016872	0.015557	0.016872	0.015557	PDX_ATAC
chr1	8259045	8259545	intergenic|chr1:8259045-8259545	intergenic	3.1603	3.1603	9.98746	3.1603	8259295	926	LINC01714	8208671		0.15586	FALSE	ENSG00000227634	0.15586	116	50624	FALSE	0.005885	0.016475	0.018599	0.01715	0.018599	0.01715	PDX_ATAC
chr1	8423182	8425244	genic|chr1:8423182-8425244	genic	11.7664	11.7664	138.449	11.7664	8424213	944	LINC01714	8208671		0.15586	FALSE	ENSG00000227634	0.15586	116	215542	FALSE	0.001335	0.004671	0.015703	0.01448	0.015703	0.01448	PDX_ATAC
chr1	8703126	8703626	genic|chr1:8703126-8703626	genic	20.5735	20.5735	423.267	20.5735	8703376	974	SLC2A5	9069828		0.27884	FALSE	ENSG00000142583	0.27884	122	366452	FALSE	0.000775	0.002944	0.015943	0.017181	0.015943	0.017181	PDX_ATAC
chr1	9069289	9070094	promoter|chr1:9069289-9070094	promoter	0.682826	0.682826	0.466251	0.682826	9.06969e+06	1010	SLC2A5	9069828		0.27884	FALSE	ENSG00000142583	0.27884	122	136.5	TRUE	0.063014	0.123436	0.043028	1	0.043028	1	PDX_ATAC
chr1	9074936	9075436	intergenic|chr1:9074936-9075436	intergenic	1.22035	1.22035	1.48925	1.22035	9075186	1011	SLC2A5	9069828		0.27884	FALSE	ENSG00000142583	0.27884	122	5358	FALSE	0.058706	0.11623	0.071642	0.077204	0.071642	0.077204	PDX_ATAC
chr1	9085997	9086497	intergenic|chr1:9085997-9086497	intergenic	0.671952	0.671952	0.451519	0.671952	9086247	1012	SLC2A5	9069828		0.27884	FALSE	ENSG00000142583	0.27884	122	16419	FALSE	0.018647	0.043878	0.01253	0.013503	0.01253	0.013503	PDX_ATAC
chr1	9112590	9113368	genic|chr1:9112590-9113368	genic	3.10931	3.10931	9.66783	3.10931	9112979	1015	SLC2A5	9069828		0.27884	FALSE	ENSG00000142583	0.27884	122	43151	FALSE	0.006931	0.018931	0.021551	0.023225	0.021551	0.023225	PDX_ATAC
chr1	10427952	10428452	intergenic|chr1:10427952-10428452	intergenic	1.58256	1.58256	2.50449	1.58256	10428202	1150	CORT	10449718		0.191958	FALSE	ENSG00000241563	0.191958	141	21516	FALSE	0.014137	0.034682	0.022372	0.016086	0.022372	0.016086	PDX_ATAC
chr1	10433261	10434160	genic|chr1:10433261-10434160	genic	2.60434	2.60434	6.78258	2.60434	1.04337e+07	1152	CORT	10449718		0.191958	FALSE	ENSG00000241563	0.191958	141	16007.5	FALSE	0.019138	0.044858	0.049842	0.035836	0.049842	0.035836	PDX_ATAC
chr1	10434862	10435624	genic|chr1:10434862-10435624	genic	1.42653	1.42653	2.03499	1.42653	10435243	1153	CORT	10449718		0.191958	FALSE	ENSG00000241563	0.191958	141	14475	FALSE	0.021216	0.048962	0.030265	0.02176	0.030265	0.02176	PDX_ATAC
chr1	10449468	10449968	promoter|chr1:10449468-10449968	promoter	0.2966	0.2966	0.087972	0.2966	10449718	1155	CORT	10449718		0.191958	FALSE	ENSG00000241563	0.191958	141	0	TRUE	0.063014	0.123436	0.01869	1	0.01869	1	PDX_ATAC
chr1	10459071	10459571	intergenic|chr1:10459071-10459571	intergenic	1.16651	1.16651	1.36074	1.16651	10459321	1156	CORT	10449718		0.191958	FALSE	ENSG00000241563	0.191958	141	9603	FALSE	0.032298	0.069966	0.037676	0.027089	0.037676	0.027089	PDX_ATAC
chr1	10507339	10507839	genic|chr1:10507339-10507839	genic	3.82839	3.82839	14.6566	3.82839	10507589	1160	CORT	10449718		0.191958	FALSE	ENSG00000241563	0.191958	141	57871	FALSE	0.005132	0.014665	0.019646	0.014125	0.019646	0.014125	PDX_ATAC
chr1	10519048	10519548	genic|chr1:10519048-10519548	genic	6.73602	6.73602	45.3739	6.73602	10519298	1165	CORT	10449718		0.191958	FALSE	ENSG00000241563	0.191958	141	69580	FALSE	0.004249	0.012493	0.028622	0.020579	0.028622	0.020579	PDX_ATAC
chr1	10835757	10836257	intergenic|chr1:10835757-10836257	intergenic	15.7636	15.7636	248.493	15.7636	10836007	1250	C1orf127	10982037		0.198248	FALSE	ENSG00000175262	0.198248	145	146030	FALSE	0.001989	0.006555	0.031347	0.013448	0.031347	0.013448	PDX_ATAC
chr1	10900238	10902160	intergenic|chr1:10900238-10902160	intergenic	14.6214	14.6214	213.785	14.6214	10901199	1259	C1orf127	10982037		0.198248	FALSE	ENSG00000175262	0.198248	145	80838	FALSE	0.003644	0.010965	0.053281	0.022858	0.053281	0.022858	PDX_ATAC
chr1	10900238	10902160	intergenic|chr1:10900238-10902160	intergenic	14.6214	14.6214	213.785	14.6214	10901199	1259	MASP2	11047239		0.242766	FALSE	ENSG00000009724	0.242766	147	146040	FALSE	0.001988	0.006554	0.029073	0.014204	0.029073	0.014204	PDX_ATAC
chr1	10944343	10944843	intergenic|chr1:10944343-10944843	intergenic	7.05932	7.05932	49.8341	7.05932	10944593	1268	C1orf127	10982037		0.198248	FALSE	ENSG00000175262	0.198248	145	37444	FALSE	0.008015	0.021418	0.056581	0.024274	0.056581	0.024274	PDX_ATAC
chr1	10958553	10959053	genic|chr1:10958553-10959053	genic	8.77476	8.77476	76.9964	8.77476	10958803	1271	C1orf127	10982037		0.198248	FALSE	ENSG00000175262	0.198248	145	23234	FALSE	0.013067	0.03244	0.114662	0.049191	0.114662	0.049191	PDX_ATAC
chr1	10958553	10959053	genic|chr1:10958553-10959053	genic	8.77476	8.77476	76.9964	8.77476	10958803	1271	MASP2	11047239		0.242766	FALSE	ENSG00000009724	0.242766	147	88436	FALSE	0.003324	0.01014	0.029165	0.014248	0.029165	0.014248	PDX_ATAC
chr1	10960923	10961423	genic|chr1:10960923-10961423	genic	3.70748	3.70748	13.7454	3.70748	10961173	1273	C1orf127	10982037		0.198248	FALSE	ENSG00000175262	0.198248	145	20864	FALSE	0.01459	0.035623	0.05409	0.023205	0.05409	0.023205	PDX_ATAC
chr1	10962529	10963029	genic|chr1:10962529-10963029	genic	6.23481	6.23481	38.8729	6.23481	10962779	1274	C1orf127	10982037		0.198248	FALSE	ENSG00000175262	0.198248	145	19258	FALSE	0.015837	0.038194	0.09874	0.04236	0.09874	0.04236	PDX_ATAC
chr1	10968417	10969514	genic|chr1:10968417-10969514	genic	4.57465	4.57465	20.9274	4.57465	1.0969e+07	1276	C1orf127	10982037		0.198248	FALSE	ENSG00000175262	0.198248	145	13071.5	FALSE	0.023552	0.053504	0.107741	0.046222	0.107741	0.046222	PDX_ATAC
chr1	10969539	10970039	genic|chr1:10969539-10970039	genic	2.44988	2.44988	6.0019	2.44988	10969789	1277	C1orf127	10982037		0.198248	FALSE	ENSG00000175262	0.198248	145	12248	FALSE	0.025175	0.056621	0.061675	0.026459	0.061675	0.026459	PDX_ATAC
chr1	10973525	10974025	genic|chr1:10973525-10974025	genic	0.868076	0.868076	0.753556	0.868076	10973775	1278	C1orf127	10982037		0.198248	FALSE	ENSG00000175262	0.198248	145	8262	FALSE	0.037677	0.079747	0.032706	0.014031	0.032706	0.014031	PDX_ATAC
chr1	10975684	10976503	genic|chr1:10975684-10976503	genic	5.74492	5.74492	33.0041	5.74492	1.09761e+07	1279	C1orf127	10982037		0.198248	FALSE	ENSG00000175262	0.198248	145	5943.5	FALSE	0.052791	0.106204	0.303281	0.13011	0.303281	0.13011	PDX_ATAC
chr1	10979460	10979960	genic|chr1:10979460-10979960	genic	1.01901	1.01901	1.03838	1.01901	10979710	1280	C1orf127	10982037		0.198248	FALSE	ENSG00000175262	0.198248	145	2327	FALSE	0.063014	0.123436	0.064212	0.027548	0.064212	0.027548	PDX_ATAC
chr1	10980081	10980581	genic|chr1:10980081-10980581	genic	2.94555	2.94555	8.67624	2.94555	10980331	1281	C1orf127	10982037		0.198248	FALSE	ENSG00000175262	0.198248	145	1706	FALSE	0.063014	0.123436	0.185612	0.079629	0.185612	0.079629	PDX_ATAC
chr1	10981787	10982287	promoter|chr1:10981787-10982287	promoter	0.378108	0.378108	0.142966	0.378108	10982037	1282	C1orf127	10982037		0.198248	FALSE	ENSG00000175262	0.198248	145	0	TRUE	0.063014	0.123436	0.023826	1	0.023826	1	PDX_ATAC
chr1	11037543	11038313	genic|chr1:11037543-11038313	genic	1.45638	1.45638	2.12104	1.45638	11037928	1286	MASP2	11047239		0.242766	FALSE	ENSG00000009724	0.242766	147	9311	FALSE	0.033336	0.071871	0.048549	0.023719	0.048549	0.023719	PDX_ATAC
chr1	11044976	11046063	genic|chr1:11044976-11046063	genic	0.963033	0.963033	0.927433	0.963033	1.10455e+07	1287	MASP2	11047239		0.242766	FALSE	ENSG00000009724	0.242766	147	1719.5	FALSE	0.063014	0.123436	0.060685	0.029647	0.060685	0.029647	PDX_ATAC
chr1	11046989	11047489	promoter|chr1:11046989-11047489	promoter	0.491033	0.491033	0.241113	0.491033	11047239	1288	MASP2	11047239		0.242766	FALSE	ENSG00000009724	0.242766	147	0	TRUE	0.063014	0.123436	0.030942	1	0.030942	1	PDX_ATAC
chr1	11051959	11052619	intergenic|chr1:11051959-11052619	intergenic	0.569451	0.569451	0.324274	0.569451	11052289	1289	MASP2	11047239		0.242766	FALSE	ENSG00000009724	0.242766	147	5050	FALSE	0.062376	0.122372	0.03552	0.017353	0.03552	0.017353	PDX_ATAC
chr1	11052758	11054126	intergenic|chr1:11052758-11054126	intergenic	4.6342	4.6342	21.4758	4.6342	11053442	1290	MASP2	11047239		0.242766	FALSE	ENSG00000009724	0.242766	147	6203	FALSE	0.050531	0.102329	0.23417	0.114403	0.23417	0.114403	PDX_ATAC
chr1	11070975	11072253	genic|chr1:11070975-11072253	genic	5.98239	5.98239	35.789	5.98239	11071614	1292	MASP2	11047239		0.242766	FALSE	ENSG00000009724	0.242766	147	24375	FALSE	0.012441	0.031115	0.074428	0.036361	0.074428	0.036361	PDX_ATAC
chr1	11072289	11073030	genic|chr1:11072289-11073030	genic	2.61952	2.61952	6.86188	2.61952	1.10727e+07	1293	MASP2	11047239		0.242766	FALSE	ENSG00000009724	0.242766	147	25420.5	FALSE	0.011917	0.029998	0.031218	0.015251	0.031218	0.015251	PDX_ATAC
chr1	11157125	11158730	genic|chr1:11157125-11158730	genic	2.68735	2.68735	7.22185	2.68735	1.11579e+07	1298	ANGPTL7	11189288		0.255057	FALSE	ENSG00000171819	0.255057	151	31360.5	FALSE	0.009611	0.024989	0.025828	0.019154	0.025828	0.019154	PDX_ATAC
chr1	11177885	11179400	genic|chr1:11177885-11179400	genic	2.63754	2.63754	6.95664	2.63754	1.11786e+07	1299	ANGPTL7	11189288		0.255057	FALSE	ENSG00000171819	0.255057	151	10645.5	FALSE	0.029063	0.063966	0.076654	0.056845	0.076654	0.056845	PDX_ATAC
chr1	11182435	11182935	genic|chr1:11182435-11182935	genic	1.5748	1.5748	2.48	1.5748	11182685	1300	ANGPTL7	11189288		0.255057	FALSE	ENSG00000171819	0.255057	151	6603	FALSE	0.047398	0.096915	0.074643	0.055354	0.074643	0.055354	PDX_ATAC
chr1	11189038	11189538	promoter|chr1:11189038-11189538	promoter	0.602501	0.602501	0.363007	0.602501	11189288	1301	ANGPTL7	11189288		0.255057	FALSE	ENSG00000171819	0.255057	151	0	TRUE	0.063014	0.123436	0.037966	1	0.037966	1	PDX_ATAC
chr1	11199089	11199589	genic|chr1:11199089-11199589	genic	5.76265	5.76265	33.2082	5.76265	11199339	1302	ANGPTL7	11189288		0.255057	FALSE	ENSG00000171819	0.255057	151	10051	FALSE	0.030824	0.067245	0.177631	0.131728	0.177631	0.131728	PDX_ATAC
chr1	11563562	11564062	intergenic|chr1:11563562-11564062	intergenic	3.87187	3.87187	14.9914	3.87187	11563812	1346	LINC01647	11609530		0.211386	FALSE	ENSG00000235643	0.211386	154	45718	FALSE	0.006533	0.018003	0.025295	0.020957	0.025295	0.020957	PDX_ATAC
chr1	11598565	11599349	intergenic|chr1:11598565-11599349	intergenic	0.717574	0.717574	0.514912	0.717574	11598957	1348	LINC01647	11609530		0.211386	FALSE	ENSG00000235643	0.211386	154	10573	FALSE	0.029267	0.064348	0.021001	0.0174	0.021001	0.0174	PDX_ATAC
chr1	11600527	11601323	intergenic|chr1:11600527-11601323	intergenic	0.914577	0.914577	0.836451	0.914577	11600925	1349	LINC01647	11609530		0.211386	FALSE	ENSG00000235643	0.211386	154	8605	FALSE	0.036139	0.076974	0.033052	0.027385	0.033052	0.027385	PDX_ATAC
chr1	11609280	11609780	promoter|chr1:11609280-11609780	promoter	0.292397	0.292397	0.085496	0.292397	11609530	1350	LINC01647	11609530		0.211386	FALSE	ENSG00000235643	0.211386	154	0	TRUE	0.063014	0.123436	0.018425	1	0.018425	1	PDX_ATAC
chr1	11610719	11611219	genic|chr1:11610719-11611219	genic	0.88449	0.88449	0.782323	0.88449	11610969	1351	LINC01647	11609530		0.211386	FALSE	ENSG00000235643	0.211386	154	1439	FALSE	0.063014	0.123436	0.055736	0.046179	0.055736	0.046179	PDX_ATAC
chr1	11616739	11617744	intergenic|chr1:11616739-11617744	intergenic	2.01138	2.01138	4.04564	2.01138	1.16172e+07	1352	LINC01647	11609530		0.211386	FALSE	ENSG00000235643	0.211386	154	7711.5	FALSE	0.040433	0.084676	0.081327	0.067382	0.081327	0.067382	PDX_ATAC
chr1	11648772	11649272	genic|chr1:11648772-11649272	genic	2.46467	2.46467	6.07458	2.46467	11649022	1356	LINC01647	11609530		0.211386	FALSE	ENSG00000235643	0.211386	154	39492	FALSE	0.00759	0.020448	0.018706	0.015498	0.018706	0.015498	PDX_ATAC
chr1	11650369	11650869	genic|chr1:11650369-11650869	genic	4.96164	4.96164	24.6179	4.96164	11650619	1358	LINC01647	11609530		0.211386	FALSE	ENSG00000235643	0.211386	154	41089	FALSE	0.007288	0.019755	0.036159	0.029959	0.036159	0.029959	PDX_ATAC
chr1	11907609	11909215	intergenic|chr1:11907609-11909215	intergenic	24.4709	24.4709	598.823	24.4709	11908412	1401	LINC01647	11609530		0.211386	FALSE	ENSG00000235643	0.211386	154	298882	FALSE	0.000955	0.003515	0.023366	0.019359	0.023366	0.019359	PDX_ATAC
chr1	11907609	11909215	intergenic|chr1:11907609-11909215	intergenic	24.4709	24.4709	598.823	24.4709	11908412	1401	TNFRSF8	12063376		0.295679	FALSE	ENSG00000120949	0.295679	170	154964	FALSE	0.001871	0.006225	0.04579	0.043008	0.04579	0.043008	PDX_ATAC
chr1	11907609	11909215	intergenic|chr1:11907609-11909215	intergenic	24.4709	24.4709	598.823	24.4709	11908412	1401	AADACL3	12716114		0.220943	FALSE	ENSG00000188984	0.220943	175	807702	FALSE	0.000345	0.00148	0.008441	0.016394	0.008441	0.016394	PDX_ATAC
chr1	11907609	11909215	intergenic|chr1:11907609-11909215	intergenic	24.4709	24.4709	598.823	24.4709	11908412	1401	C1orf158	12746185		0.174006	FALSE	ENSG00000157330	0.174006	176	837773	FALSE	0.000332	0.001434	0.00813	0.016887	0.00813	0.016887	PDX_ATAC
chr1	11907609	11909215	intergenic|chr1:11907609-11909215	intergenic	24.4709	24.4709	598.823	24.4709	11908412	1401	PRAMEF12	12774847		0.10827	FALSE	ENSG00000116726	0.10827	177	866435	FALSE	0.000321	0.001392	0.007855	0.017378	0.007855	0.017378	PDX_ATAC
chr1	11907609	11909215	intergenic|chr1:11907609-11909215	intergenic	24.4709	24.4709	598.823	24.4709	11908412	1401	PRAMEF1	12791396		0.04505	FALSE	ENSG00000116721	0.04505	178	882984	FALSE	0.000315	0.00137	0.007704	0.017496	0.007704	0.017496	PDX_ATAC
chr1	11907609	11909215	intergenic|chr1:11907609-11909215	intergenic	24.4709	24.4709	598.823	24.4709	11908412	1401	PRAMEF11	12831410		0.07839	FALSE	ENSG00000239810	0.07839	179	922998	FALSE	0.000301	0.001318	0.007362	0.01734	0.007362	0.01734	PDX_ATAC
chr1	11907609	11909215	intergenic|chr1:11907609-11909215	intergenic	24.4709	24.4709	598.823	24.4709	11908412	1401	HNRNPCL4	12848304		0.058768	FALSE	ENSG00000179412	0.058768	180	939892	FALSE	0.000295	0.001297	0.007227	0.017164	0.007227	0.017164	PDX_ATAC
chr1	11907609	11909215	intergenic|chr1:11907609-11909215	intergenic	24.4709	24.4709	598.823	24.4709	11908412	1401	HNRNPCL3	12848382		0.052719	FALSE	ENSG00000277058	0.052719	181	939970	FALSE	0.000295	0.001297	0.007226	0.017162	0.007226	0.017162	PDX_ATAC
chr1	11907609	11909215	intergenic|chr1:11907609-11909215	intergenic	24.4709	24.4709	598.823	24.4709	11908412	1401	HNRNPCL1	12848756		0.052719	FALSE	ENSG00000179172	0.052719	182	940344	FALSE	0.000295	0.001297	0.007223	0.017154	0.007223	0.017154	PDX_ATAC
chr1	11907609	11909215	intergenic|chr1:11907609-11909215	intergenic	24.4709	24.4709	598.823	24.4709	11908412	1401	PRAMEF2	12857085		0.048752	FALSE	ENSG00000120952	0.048752	183	948673	FALSE	0.000293	0.001287	0.007158	0.017146	0.007158	0.017146	PDX_ATAC
chr1	11907609	11909215	intergenic|chr1:11907609-11909215	intergenic	24.4709	24.4709	598.823	24.4709	11908412	1401	PRAMEF4	12886201		0.057123	FALSE	ENSG00000243073	0.057123	184	977789	FALSE	0.000284	0.001253	0.00694	0.017167	0.00694	0.017167	PDX_ATAC
chr1	11907609	11909215	intergenic|chr1:11907609-11909215	intergenic	24.4709	24.4709	598.823	24.4709	11908412	1401	PRAMEF9	12942523		0.042509	FALSE	ENSG00000204505	0.042509	185	1034111	FALSE	0.000268	0.001194	0.006553	0.016854	0.006553	0.016854	PDX_ATAC
chr1	11907609	11909215	intergenic|chr1:11907609-11909215	intergenic	24.4709	24.4709	598.823	24.4709	11908412	1401	HNRNPCL2	13116854		0.020323	FALSE	ENSG00000275774	0.020323	186	1208442	FALSE	0.000228	0.001043	0.005587	0.015448	0.005587	0.015448	PDX_ATAC
chr1	11907609	11909215	intergenic|chr1:11907609-11909215	intergenic	24.4709	24.4709	598.823	24.4709	11908412	1401	PRAMEF10	13303542		0.020323	FALSE	ENSG00000187545	0.020323	187	1395130	FALSE	0.000197	0.00092	0.004822	0.013467	0.004822	0.013467	PDX_ATAC
chr1	11907609	11909215	intergenic|chr1:11907609-11909215	intergenic	24.4709	24.4709	598.823	24.4709	11908412	1401	PRAMEF33	13303542		0.020323	FALSE	ENSG00000237700	0.020323	188	1395130	FALSE	0.000197	0.00092	0.004822	0.013467	0.004822	0.013467	PDX_ATAC
chr1	11944260	11945000	genic|chr1:11944260-11945000	genic	5.64672	5.64672	31.8854	5.64672	11944630	1409	TNFRSF8	12063376		0.295679	FALSE	ENSG00000120949	0.295679	170	118746	FALSE	0.002458	0.007847	0.013878	0.013035	0.013878	0.013035	PDX_ATAC
chr1	12040584	12041084	intergenic|chr1:12040584-12041084	intergenic	2.67692	2.67692	7.16588	2.67692	12040834	1417	TNFRSF8	12063376		0.295679	FALSE	ENSG00000120949	0.295679	170	22542	FALSE	0.013478	0.033304	0.03608	0.033888	0.03608	0.033888	PDX_ATAC
chr1	12051965	12052465	intergenic|chr1:12051965-12052465	intergenic	2.57999	2.57999	6.65634	2.57999	12052215	1419	TNFRSF8	12063376		0.295679	FALSE	ENSG00000120949	0.295679	170	11161	FALSE	0.027689	0.061388	0.071437	0.067096	0.071437	0.067096	PDX_ATAC
chr1	12063005	12064229	promoter|chr1:12063005-12064229	promoter	0.816247	0.816247	0.666259	0.816247	12063617	1420	TNFRSF8	12063376		0.295679	FALSE	ENSG00000120949	0.295679	170	241	TRUE	0.063014	0.123436	0.051435	1	0.051435	1	PDX_ATAC
chr1	12132935	12133435	genic|chr1:12132935-12133435	genic	4.75574	4.75574	22.6171	4.75574	12133185	1425	TNFRSF8	12063376		0.295679	FALSE	ENSG00000120949	0.295679	170	69809	FALSE	0.004235	0.012457	0.020139	0.018916	0.020139	0.018916	PDX_ATAC
chr1	12177369	12179504	genic|chr1:12177369-12179504	genic	8.48152	8.48152	71.9362	8.48152	1.21784e+07	1431	TNFRSF8	12063376		0.295679	FALSE	ENSG00000120949	0.295679	170	115060	FALSE	0.002538	0.008065	0.021529	0.020221	0.021529	0.020221	PDX_ATAC
chr1	12478010	12479065	genic|chr1:12478010-12479065	genic	7.0045	7.0045	49.063	7.0045	1.24785e+07	1450	AADACL4	12644546		0.147852	FALSE	ENSG00000204518	0.147852	174	166008	FALSE	0.001744	0.005863	0.012214	0.01657	0.012214	0.01657	PDX_ATAC
chr1	12478010	12479065	genic|chr1:12478010-12479065	genic	7.0045	7.0045	49.063	7.0045	1.24785e+07	1450	AADACL3	12716114		0.220943	FALSE	ENSG00000188984	0.220943	175	237576	FALSE	0.001208	0.004292	0.008461	0.016434	0.008461	0.016434	PDX_ATAC
chr1	12478010	12479065	genic|chr1:12478010-12479065	genic	7.0045	7.0045	49.063	7.0045	1.24785e+07	1450	C1orf158	12746185		0.174006	FALSE	ENSG00000157330	0.174006	176	267648	FALSE	0.001069	0.003869	0.007489	0.015555	0.007489	0.015555	PDX_ATAC
chr1	12478010	12479065	genic|chr1:12478010-12479065	genic	7.0045	7.0045	49.063	7.0045	1.24785e+07	1450	PRAMEF12	12774847		0.10827	FALSE	ENSG00000116726	0.10827	177	296310	FALSE	0.000963	0.003542	0.006748	0.014928	0.006748	0.014928	PDX_ATAC
chr1	12478010	12479065	genic|chr1:12478010-12479065	genic	7.0045	7.0045	49.063	7.0045	1.24785e+07	1450	PRAMEF1	12791396		0.04505	FALSE	ENSG00000116721	0.04505	178	312858	FALSE	0.000911	0.003378	0.006382	0.014494	0.006382	0.014494	PDX_ATAC
chr1	12478010	12479065	genic|chr1:12478010-12479065	genic	7.0045	7.0045	49.063	7.0045	1.24785e+07	1450	PRAMEF11	12831410		0.07839	FALSE	ENSG00000239810	0.07839	179	352872	FALSE	0.000806	0.003042	0.005642	0.013289	0.005642	0.013289	PDX_ATAC
chr1	12549047	12550247	intergenic|chr1:12549047-12550247	intergenic	6.23324	6.23324	38.8533	6.23324	12549647	1460	AADACL4	12644546		0.147852	FALSE	ENSG00000204518	0.147852	174	94899	FALSE	0.003092	0.009537	0.019274	0.026146	0.019274	0.026146	PDX_ATAC
chr1	12549047	12550247	intergenic|chr1:12549047-12550247	intergenic	6.23324	6.23324	38.8533	6.23324	12549647	1460	AADACL3	12716114		0.220943	FALSE	ENSG00000188984	0.220943	175	166467	FALSE	0.001739	0.005849	0.010839	0.021052	0.010839	0.021052	PDX_ATAC
chr1	12549047	12550247	intergenic|chr1:12549047-12550247	intergenic	6.23324	6.23324	38.8533	6.23324	12549647	1460	C1orf158	12746185		0.174006	FALSE	ENSG00000157330	0.174006	176	196538	FALSE	0.001467	0.005062	0.009144	0.018992	0.009144	0.018992	PDX_ATAC
chr1	12549047	12550247	intergenic|chr1:12549047-12550247	intergenic	6.23324	6.23324	38.8533	6.23324	12549647	1460	PRAMEF12	12774847		0.10827	FALSE	ENSG00000116726	0.10827	177	225200	FALSE	0.001276	0.004497	0.007954	0.017596	0.007954	0.017596	PDX_ATAC
chr1	12549047	12550247	intergenic|chr1:12549047-12550247	intergenic	6.23324	6.23324	38.8533	6.23324	12549647	1460	PRAMEF1	12791396		0.04505	FALSE	ENSG00000116721	0.04505	178	241749	FALSE	0.001187	0.004228	0.007396	0.016797	0.007396	0.016797	PDX_ATAC
chr1	12549047	12550247	intergenic|chr1:12549047-12550247	intergenic	6.23324	6.23324	38.8533	6.23324	12549647	1460	PRAMEF11	12831410		0.07839	FALSE	ENSG00000239810	0.07839	179	281763	FALSE	0.001014	0.0037	0.006322	0.014891	0.006322	0.014891	PDX_ATAC
chr1	12549047	12550247	intergenic|chr1:12549047-12550247	intergenic	6.23324	6.23324	38.8533	6.23324	12549647	1460	HNRNPCL4	12848304		0.058768	FALSE	ENSG00000179412	0.058768	180	298657	FALSE	0.000956	0.003517	0.005956	0.014147	0.005956	0.014147	PDX_ATAC
chr1	12549047	12550247	intergenic|chr1:12549047-12550247	intergenic	6.23324	6.23324	38.8533	6.23324	12549647	1460	HNRNPCL3	12848382		0.052719	FALSE	ENSG00000277058	0.052719	181	298735	FALSE	0.000955	0.003517	0.005955	0.014143	0.005955	0.014143	PDX_ATAC
chr1	12549047	12550247	intergenic|chr1:12549047-12550247	intergenic	6.23324	6.23324	38.8533	6.23324	12549647	1460	HNRNPCL1	12848756		0.052719	FALSE	ENSG00000179172	0.052719	182	299109	FALSE	0.000954	0.003513	0.005947	0.014123	0.005947	0.014123	PDX_ATAC
chr1	12549047	12550247	intergenic|chr1:12549047-12550247	intergenic	6.23324	6.23324	38.8533	6.23324	12549647	1460	PRAMEF2	12857085		0.048752	FALSE	ENSG00000120952	0.048752	183	307438	FALSE	0.000928	0.00343	0.005782	0.01385	0.005782	0.01385	PDX_ATAC
chr1	12549047	12550247	intergenic|chr1:12549047-12550247	intergenic	6.23324	6.23324	38.8533	6.23324	12549647	1460	PRAMEF4	12886201		0.057123	FALSE	ENSG00000243073	0.057123	184	336554	FALSE	0.000846	0.00317	0.00527	0.013037	0.00527	0.013037	PDX_ATAC
chr1	12595029	12595529	genic|chr1:12595029-12595529	genic	4.1809	4.1809	17.4799	4.1809	12595279	1465	AADACL4	12644546		0.147852	FALSE	ENSG00000204518	0.147852	174	49267	FALSE	0.006051	0.016869	0.0253	0.034321	0.0253	0.034321	PDX_ATAC
chr1	12595029	12595529	genic|chr1:12595029-12595529	genic	4.1809	4.1809	17.4799	4.1809	12595279	1465	AADACL3	12716114		0.220943	FALSE	ENSG00000188984	0.220943	175	120835	FALSE	0.002414	0.007729	0.010094	0.019605	0.010094	0.019605	PDX_ATAC
chr1	12595029	12595529	genic|chr1:12595029-12595529	genic	4.1809	4.1809	17.4799	4.1809	12595279	1465	C1orf158	12746185		0.174006	FALSE	ENSG00000157330	0.174006	176	150906	FALSE	0.001923	0.00637	0.008039	0.016697	0.008039	0.016697	PDX_ATAC
chr1	12595029	12595529	genic|chr1:12595029-12595529	genic	4.1809	4.1809	17.4799	4.1809	12595279	1465	PRAMEF12	12774847		0.10827	FALSE	ENSG00000116726	0.10827	177	179568	FALSE	0.001609	0.005476	0.006727	0.014883	0.006727	0.014883	PDX_ATAC
chr1	12595029	12595529	genic|chr1:12595029-12595529	genic	4.1809	4.1809	17.4799	4.1809	12595279	1465	PRAMEF1	12791396		0.04505	FALSE	ENSG00000116721	0.04505	178	196117	FALSE	0.00147	0.005071	0.006146	0.013958	0.006146	0.013958	PDX_ATAC
chr1	12595785	12596285	genic|chr1:12595785-12596285	genic	4.13699	4.13699	17.1147	4.13699	12596035	1466	AADACL4	12644546		0.147852	FALSE	ENSG00000204518	0.147852	174	48511	FALSE	0.006148	0.017098	0.025434	0.034503	0.025434	0.034503	PDX_ATAC
chr1	12595785	12596285	genic|chr1:12595785-12596285	genic	4.13699	4.13699	17.1147	4.13699	12596035	1466	AADACL3	12716114		0.220943	FALSE	ENSG00000188984	0.220943	175	120079	FALSE	0.00243	0.007771	0.010052	0.019524	0.010052	0.019524	PDX_ATAC
chr1	12595785	12596285	genic|chr1:12595785-12596285	genic	4.13699	4.13699	17.1147	4.13699	12596035	1466	C1orf158	12746185		0.174006	FALSE	ENSG00000157330	0.174006	176	150150	FALSE	0.001933	0.006398	0.007995	0.016607	0.007995	0.016607	PDX_ATAC
chr1	12595785	12596285	genic|chr1:12595785-12596285	genic	4.13699	4.13699	17.1147	4.13699	12596035	1466	PRAMEF12	12774847		0.10827	FALSE	ENSG00000116726	0.10827	177	178812	FALSE	0.001616	0.005496	0.006685	0.014791	0.006685	0.014791	PDX_ATAC
chr1	12595785	12596285	genic|chr1:12595785-12596285	genic	4.13699	4.13699	17.1147	4.13699	12596035	1466	PRAMEF1	12791396		0.04505	FALSE	ENSG00000116721	0.04505	178	195361	FALSE	0.001476	0.005089	0.006106	0.013866	0.006106	0.013866	PDX_ATAC
chr1	12597772	12598272	genic|chr1:12597772-12598272	genic	2.36482	2.36482	5.59236	2.36482	12598022	1467	AADACL4	12644546		0.147852	FALSE	ENSG00000204518	0.147852	174	46524	FALSE	0.006417	0.017731	0.015175	0.020586	0.015175	0.020586	PDX_ATAC
chr1	12618939	12619439	intergenic|chr1:12618939-12619439	intergenic	2.43619	2.43619	5.93503	2.43619	12619189	1471	AADACL4	12644546		0.147852	FALSE	ENSG00000204518	0.147852	174	25357	FALSE	0.011948	0.030064	0.029107	0.039486	0.029107	0.039486	PDX_ATAC
chr1	12618939	12619439	intergenic|chr1:12618939-12619439	intergenic	2.43619	2.43619	5.93503	2.43619	12619189	1471	AADACL3	12716114		0.220943	FALSE	ENSG00000188984	0.220943	175	96925	FALSE	0.003026	0.009363	0.007372	0.014318	0.007372	0.014318	PDX_ATAC
chr1	12619756	12620256	intergenic|chr1:12619756-12620256	intergenic	1.77775	1.77775	3.16039	1.77775	12620006	1472	AADACL4	12644546		0.147852	FALSE	ENSG00000204518	0.147852	174	24540	FALSE	0.012355	0.030933	0.021965	0.029797	0.021965	0.029797	PDX_ATAC
chr1	12629231	12629731	intergenic|chr1:12629231-12629731	intergenic	2.72164	2.72164	7.40734	2.72164	12629481	1473	AADACL4	12644546		0.147852	FALSE	ENSG00000204518	0.147852	174	15065	FALSE	0.020365	0.047289	0.055427	0.07519	0.055427	0.07519	PDX_ATAC
chr1	12629231	12629731	intergenic|chr1:12629231-12629731	intergenic	2.72164	2.72164	7.40734	2.72164	12629481	1473	AADACL3	12716114		0.220943	FALSE	ENSG00000188984	0.220943	175	86633	FALSE	0.003395	0.010324	0.009239	0.017945	0.009239	0.017945	PDX_ATAC
chr1	12629231	12629731	intergenic|chr1:12629231-12629731	intergenic	2.72164	2.72164	7.40734	2.72164	12629481	1473	C1orf158	12746185		0.174006	FALSE	ENSG00000157330	0.174006	176	116704	FALSE	0.002502	0.007966	0.006809	0.014142	0.006809	0.014142	PDX_ATAC
chr1	12629962	12630462	intergenic|chr1:12629962-12630462	intergenic	0.673729	0.673729	0.453911	0.673729	12630212	1474	AADACL4	12644546		0.147852	FALSE	ENSG00000204518	0.147852	174	14334	FALSE	0.02143	0.049381	0.014438	0.019586	0.014438	0.019586	PDX_ATAC
chr1	12644296	12644796	promoter|chr1:12644296-12644796	promoter	0.249942	0.249942	0.062471	0.249942	12644546	1475	AADACL4	12644546		0.147852	FALSE	ENSG00000204518	0.147852	174	0	TRUE	0.063014	0.123436	0.01575	1	0.01575	1	PDX_ATAC
chr1	12658926	12659426	genic|chr1:12658926-12659426	genic	1.09933	1.09933	1.20853	1.09933	12659176	1476	AADACL4	12644546		0.147852	FALSE	ENSG00000204518	0.147852	174	14630	FALSE	0.020986	0.04851	0.02307	0.031296	0.02307	0.031296	PDX_ATAC
chr1	12715864	12716364	promoter|chr1:12715864-12716364	promoter	0.489042	0.489042	0.239162	0.489042	12716114	1477	AADACL3	12716114		0.220943	FALSE	ENSG00000188984	0.220943	175	0	TRUE	0.063014	0.123436	0.030817	1	0.030817	1	PDX_ATAC
chr1	12745935	12746435	promoter|chr1:12745935-12746435	promoter	0.357589	0.357589	0.12787	0.357589	12746185	1478	C1orf158	12746185		0.174006	FALSE	ENSG00000157330	0.174006	176	0	TRUE	0.063014	0.123436	0.022533	1	0.022533	1	PDX_ATAC
chr1	12774597	12775097	promoter|chr1:12774597-12775097	promoter	0.157117	0.157117	0.024686	0.157117	12774847	1479	PRAMEF12	12774847		0.10827	FALSE	ENSG00000116726	0.10827	177	0	TRUE	0.063014	0.123436	0.009901	1	0.009901	1	PDX_ATAC
chr1	12791146	12791646	promoter|chr1:12791146-12791646	promoter	0.134941	0.134941	0.018209	0.134941	12791396	1480	PRAMEF1	12791396		0.04505	FALSE	ENSG00000116721	0.04505	178	0	TRUE	0.063014	0.123436	0.008503	1	0.008503	1	PDX_ATAC
chr1	12831160	12831660	promoter|chr1:12831160-12831660	promoter	0.159498	0.159498	0.02544	0.159498	12831410	1481	PRAMEF11	12831410		0.07839	FALSE	ENSG00000239810	0.07839	179	0	TRUE	0.063014	0.123436	0.010051	1	0.010051	1	PDX_ATAC
chr1	12848054	12849006	promoter|chr1:12848054-12849006	promoter	0.138043	0.138043	0.019056	0.138043	12848530	1482	HNRNPCL4	12848304		0.058768	FALSE	ENSG00000179412	0.058768	180	226	TRUE	0.063014	0.123436	0.008699	1	0.008699	1	PDX_ATAC
chr1	12848054	12849006	promoter|chr1:12848054-12849006	promoter	0.138043	0.138043	0.019056	0.138043	12848530	1482	HNRNPCL3	12848382		0.052719	FALSE	ENSG00000277058	0.052719	181	148	TRUE	0.063014	0.123436	0.008699	1	0.008699	1	PDX_ATAC
chr1	12848054	12849006	promoter|chr1:12848054-12849006	promoter	0.138043	0.138043	0.019056	0.138043	12848530	1482	HNRNPCL1	12848756		0.052719	FALSE	ENSG00000179172	0.052719	182	226	TRUE	0.063014	0.123436	0.008699	1	0.008699	1	PDX_ATAC
chr1	12856835	12857335	promoter|chr1:12856835-12857335	promoter	0.134941	0.134941	0.018209	0.134941	12857085	1483	PRAMEF2	12857085		0.048752	FALSE	ENSG00000120952	0.048752	183	0	TRUE	0.063014	0.123436	0.008503	1	0.008503	1	PDX_ATAC
chr1	12885951	12886451	promoter|chr1:12885951-12886451	promoter	0.137486	0.137486	0.018902	0.137486	12886201	1484	PRAMEF4	12886201		0.057123	FALSE	ENSG00000243073	0.057123	184	0	TRUE	0.063014	0.123436	0.008664	1	0.008664	1	PDX_ATAC
chr1	12942273	12942773	promoter|chr1:12942273-12942773	promoter	0.128026	0.128026	0.016391	0.128026	12942523	1485	PRAMEF9	12942523		0.042509	FALSE	ENSG00000204505	0.042509	185	0	TRUE	0.063014	0.123436	0.008067	1	0.008067	1	PDX_ATAC
chr1	13116604	13117104	promoter|chr1:13116604-13117104	promoter	0.114766	0.114766	0.013171	0.114766	13116854	1486	HNRNPCL2	13116854		0.020323	FALSE	ENSG00000275774	0.020323	186	0	TRUE	0.063014	0.123436	0.007232	1	0.007232	1	PDX_ATAC
chr1	13303292	13303792	promoter|chr1:13303292-13303792	promoter	0.114766	0.114766	0.013171	0.114766	13303542	1487	PRAMEF10	13303542		0.020323	FALSE	ENSG00000187545	0.020323	187	0	TRUE	0.063014	0.123436	0.007232	1	0.007232	1	PDX_ATAC
chr1	13303292	13303792	promoter|chr1:13303292-13303792	promoter	0.114766	0.114766	0.013171	0.114766	13303542	1487	PRAMEF33	13303542		0.020323	FALSE	ENSG00000237700	0.020323	188	0	TRUE	0.063014	0.123436	0.007232	1	0.007232	1	PDX_ATAC
chr1	13346884	13347384	promoter|chr1:13346884-13347384	promoter	0.136314	0.136314	0.018582	0.136314	13347134	1488	PRAMEF13	13347134		0.048752	FALSE	ENSG00000279169	0.048752	189	0	TRUE	0.063014	0.123436	0.00859	1	0.00859	1	PDX_ATAC
chr1	13346884	13347384	promoter|chr1:13346884-13347384	promoter	0.136314	0.136314	0.018582	0.136314	13347134	1488	PRAMEF14	13347134		0.048752	FALSE	ENSG00000204481	0.048752	190	0	TRUE	0.063014	0.123436	0.00859	1	0.00859	1	PDX_ATAC
chr1	13371697	13372197	promoter|chr1:13371697-13372197	promoter	0.160224	0.160224	0.025672	0.160224	13371947	1489	PRAMEF19	13371947		0.092761	FALSE	ENSG00000204480	0.092761	191	0	TRUE	0.063014	0.123436	0.010096	1	0.010096	1	PDX_ATAC
chr1	13389381	13389881	promoter|chr1:13389381-13389881	promoter	0.168456	0.168456	0.028377	0.168456	13389631	1490	PRAMEF17	13389631		0.115625	FALSE	ENSG00000204479	0.115625	192	0	TRUE	0.063014	0.123436	0.010615	1	0.010615	1	PDX_ATAC
chr1	13410199	13410699	promoter|chr1:13410199-13410699	promoter	0.138489	0.138489	0.019179	0.138489	13410449	1491	PRAMEF20	13410449		0.058768	FALSE	ENSG00000204478	0.058768	193	0	TRUE	0.063014	0.123436	0.008727	1	0.008727	1	PDX_ATAC
chr1	13513497	13513997	promoter|chr1:13513497-13513997	promoter	0.469635	0.469635	0.220557	0.469635	13513747	1492	LRRC38	13513747		0.262242	FALSE	ENSG00000162494	0.262242	194	0	TRUE	0.063014	0.123436	0.029594	1	0.029594	1	PDX_ATAC
chr1	13583459	13584432	promoter|chr1:13583459-13584432	promoter	0.765149	0.765149	0.585453	0.765149	1.35839e+07	1493	PDPN	13583756		0.291614	FALSE	ENSG00000162493	0.291614	195	189.5	TRUE	0.063014	0.123436	0.048215	1	0.048215	1	PDX_ATAC
chr1	13699486	13699986	intergenic|chr1:13699486-13699986	intergenic	0.991366	0.991366	0.982807	0.991366	13699736	1495	PRDM2	13704854		0.072462	FALSE	ENSG00000116731	0.072462	196	5118	FALSE	0.061527	0.120957	0.060996	0.068168	0.060996	0.068168	PDX_ATAC
chr1	13700052	13700884	intergenic|chr1:13700052-13700884	intergenic	4.8305	4.8305	23.3337	4.8305	13700468	1496	LRRC38	13513747		0.262242	FALSE	ENSG00000162494	0.262242	194	186721	FALSE	0.001546	0.005293	0.007468	0.018728	0.007468	0.018728	PDX_ATAC
chr1	13700052	13700884	intergenic|chr1:13700052-13700884	intergenic	4.8305	4.8305	23.3337	4.8305	13700468	1496	PDPN	13583756		0.291614	FALSE	ENSG00000162493	0.291614	195	116712	FALSE	0.002502	0.007966	0.012084	0.027527	0.012084	0.027527	PDX_ATAC
chr1	13700052	13700884	intergenic|chr1:13700052-13700884	intergenic	4.8305	4.8305	23.3337	4.8305	13700468	1496	PRDM2	13704854		0.072462	FALSE	ENSG00000116731	0.072462	196	4386	FALSE	0.063014	0.123436	0.304391	0.340183	0.304391	0.340183	PDX_ATAC
chr1	13704604	13705104	promoter|chr1:13704604-13705104	promoter	0.160224	0.160224	0.025672	0.160224	13704854	1497	PRDM2	13704854		0.072462	FALSE	ENSG00000116731	0.072462	196	0	TRUE	0.063014	0.123436	0.010096	1	0.010096	1	PDX_ATAC
chr1	13748648	13750133	genic|chr1:13748648-13750133	genic	19.8	19.8	392.038	19.8	1.37494e+07	1500	PRAMEF1	12791396		0.04505	FALSE	ENSG00000116721	0.04505	178	957994	FALSE	0.00029	0.001276	0.005734	0.013022	0.005734	0.013022	PDX_ATAC
chr1	13748648	13750133	genic|chr1:13748648-13750133	genic	19.8	19.8	392.038	19.8	1.37494e+07	1500	PRAMEF11	12831410		0.07839	FALSE	ENSG00000239810	0.07839	179	917980	FALSE	0.000303	0.001324	0.00599	0.014109	0.00599	0.014109	PDX_ATAC
chr1	13748648	13750133	genic|chr1:13748648-13750133	genic	19.8	19.8	392.038	19.8	1.37494e+07	1500	HNRNPCL4	12848304		0.058768	FALSE	ENSG00000179412	0.058768	180	901086	FALSE	0.000308	0.001346	0.006105	0.014501	0.006105	0.014501	PDX_ATAC
chr1	13748648	13750133	genic|chr1:13748648-13750133	genic	19.8	19.8	392.038	19.8	1.37494e+07	1500	HNRNPCL3	12848382		0.052719	FALSE	ENSG00000277058	0.052719	181	901008	FALSE	0.000308	0.001346	0.006106	0.014502	0.006106	0.014502	PDX_ATAC
chr1	13748648	13750133	genic|chr1:13748648-13750133	genic	19.8	19.8	392.038	19.8	1.37494e+07	1500	HNRNPCL1	12848756		0.052719	FALSE	ENSG00000179172	0.052719	182	900634	FALSE	0.000309	0.001346	0.006109	0.014507	0.006109	0.014507	PDX_ATAC
chr1	13748648	13750133	genic|chr1:13748648-13750133	genic	19.8	19.8	392.038	19.8	1.37494e+07	1500	PRAMEF2	12857085		0.048752	FALSE	ENSG00000120952	0.048752	183	892306	FALSE	0.000311	0.001357	0.006167	0.014772	0.006167	0.014772	PDX_ATAC
chr1	13748648	13750133	genic|chr1:13748648-13750133	genic	19.8	19.8	392.038	19.8	1.37494e+07	1500	PRAMEF4	12886201		0.057123	FALSE	ENSG00000243073	0.057123	184	863190	FALSE	0.000322	0.001397	0.00638	0.015782	0.00638	0.015782	PDX_ATAC
chr1	13748648	13750133	genic|chr1:13748648-13750133	genic	19.8	19.8	392.038	19.8	1.37494e+07	1500	PRAMEF9	12942523		0.042509	FALSE	ENSG00000204505	0.042509	185	806868	FALSE	0.000345	0.001482	0.006837	0.017584	0.006837	0.017584	PDX_ATAC
chr1	13748648	13750133	genic|chr1:13748648-13750133	genic	19.8	19.8	392.038	19.8	1.37494e+07	1500	HNRNPCL2	13116854		0.020323	FALSE	ENSG00000275774	0.020323	186	632536	FALSE	0.000443	0.001831	0.008773	0.024257	0.008773	0.024257	PDX_ATAC
chr1	13748648	13750133	genic|chr1:13748648-13750133	genic	19.8	19.8	392.038	19.8	1.37494e+07	1500	PRAMEF10	13303542		0.020323	FALSE	ENSG00000187545	0.020323	187	445848	FALSE	0.000634	0.002482	0.012552	0.035052	0.012552	0.035052	PDX_ATAC
chr1	13748648	13750133	genic|chr1:13748648-13750133	genic	19.8	19.8	392.038	19.8	1.37494e+07	1500	PRAMEF33	13303542		0.020323	FALSE	ENSG00000237700	0.020323	188	445848	FALSE	0.000634	0.002482	0.012552	0.035052	0.012552	0.035052	PDX_ATAC
chr1	13748648	13750133	genic|chr1:13748648-13750133	genic	19.8	19.8	392.038	19.8	1.37494e+07	1500	PRAMEF13	13347134		0.048752	FALSE	ENSG00000279169	0.048752	189	402256	FALSE	0.000704	0.002715	0.013947	0.038475	0.013947	0.038475	PDX_ATAC
chr1	13748648	13750133	genic|chr1:13748648-13750133	genic	19.8	19.8	392.038	19.8	1.37494e+07	1500	PRAMEF14	13347134		0.048752	FALSE	ENSG00000204481	0.048752	190	402256	FALSE	0.000704	0.002715	0.013947	0.038475	0.013947	0.038475	PDX_ATAC
chr1	13748648	13750133	genic|chr1:13748648-13750133	genic	19.8	19.8	392.038	19.8	1.37494e+07	1500	PRAMEF19	13371947		0.092761	FALSE	ENSG00000204480	0.092761	191	377444	FALSE	0.000752	0.002869	0.014886	0.040634	0.014886	0.040634	PDX_ATAC
chr1	13748648	13750133	genic|chr1:13748648-13750133	genic	19.8	19.8	392.038	19.8	1.37494e+07	1500	PRAMEF17	13389631		0.115625	FALSE	ENSG00000204479	0.115625	192	359760	FALSE	0.00079	0.002992	0.015636	0.042492	0.015636	0.042492	PDX_ATAC
chr1	13748648	13750133	genic|chr1:13748648-13750133	genic	19.8	19.8	392.038	19.8	1.37494e+07	1500	PRAMEF20	13410449		0.058768	FALSE	ENSG00000204478	0.058768	193	338942	FALSE	0.000839	0.003151	0.016621	0.045349	0.016621	0.045349	PDX_ATAC
chr1	13748648	13750133	genic|chr1:13748648-13750133	genic	19.8	19.8	392.038	19.8	1.37494e+07	1500	LRRC38	13513747		0.262242	FALSE	ENSG00000162494	0.262242	194	235644	FALSE	0.001218	0.004323	0.024118	0.060484	0.024118	0.060484	PDX_ATAC
chr1	13748648	13750133	genic|chr1:13748648-13750133	genic	19.8	19.8	392.038	19.8	1.37494e+07	1500	PDPN	13583756		0.291614	FALSE	ENSG00000162493	0.291614	195	165634	FALSE	0.001748	0.005874	0.034607	0.078835	0.034607	0.078835	PDX_ATAC
chr1	13748648	13750133	genic|chr1:13748648-13750133	genic	19.8	19.8	392.038	19.8	1.37494e+07	1500	PRDM2	13704854		0.072462	FALSE	ENSG00000116731	0.072462	196	44536.5	FALSE	0.00671	0.018417	0.132867	0.14849	0.132867	0.14849	PDX_ATAC
chr1	15090334	15090834	intergenic|chr1:15090334-15090834	intergenic	7.21645	7.21645	52.0771	7.21645	15090584	1597	C1orf195	15171624		0.229895	FALSE	ENSG00000204464	0.229895	199	81040	FALSE	0.003635	0.010941	0.02623	0.014431	0.02623	0.014431	PDX_ATAC
chr1	15139635	15140135	intergenic|chr1:15139635-15140135	intergenic	2.48931	2.48931	6.19666	2.48931	15139885	1602	C1orf195	15171624		0.229895	FALSE	ENSG00000204464	0.229895	199	31739	FALSE	0.009494	0.02473	0.023633	0.013002	0.023633	0.013002	PDX_ATAC
chr1	15160396	15161310	genic|chr1:15160396-15161310	genic	0.958979	0.958979	0.919641	0.958979	15160853	1606	C1orf195	15171624		0.229895	FALSE	ENSG00000204464	0.229895	199	10771	FALSE	0.028716	0.063317	0.027538	0.015151	0.027538	0.015151	PDX_ATAC
chr1	15171374	15171874	promoter|chr1:15171374-15171874	promoter	0.489042	0.489042	0.239162	0.489042	15171624	1607	C1orf195	15171624		0.229895	FALSE	ENSG00000204464	0.229895	199	0	TRUE	0.063014	0.123436	0.030817	1	0.030817	1	PDX_ATAC
chr1	15173875	15174765	genic|chr1:15173875-15174765	genic	1.28363	1.28363	1.64771	1.28363	15174320	1608	C1orf195	15171624		0.229895	FALSE	ENSG00000204464	0.229895	199	2696	FALSE	0.063014	0.123436	0.080887	0.044503	0.080887	0.044503	PDX_ATAC
chr1	15178863	15179537	genic|chr1:15178863-15179537	genic	11.9088	11.9088	141.819	11.9088	15179200	1609	C1orf195	15171624		0.229895	FALSE	ENSG00000204464	0.229895	199	7576	FALSE	0.041174	0.085992	0.490335	0.269775	0.490335	0.269775	PDX_ATAC
chr1	15180171	15180671	genic|chr1:15180171-15180671	genic	0.920337	0.920337	0.84702	0.920337	15180421	1610	C1orf195	15171624		0.229895	FALSE	ENSG00000204464	0.229895	199	8797	FALSE	0.035332	0.075511	0.032517	0.017891	0.032517	0.017891	PDX_ATAC
chr1	15181062	15181896	genic|chr1:15181062-15181896	genic	2.67324	2.67324	7.14621	2.67324	15181479	1611	C1orf195	15171624		0.229895	FALSE	ENSG00000204464	0.229895	199	9855	FALSE	0.031452	0.068407	0.08408	0.04626	0.08408	0.04626	PDX_ATAC
chr1	15187428	15188627	genic|chr1:15187428-15188627	genic	3.02	3.02	9.12038	3.02	1.5188e+07	1612	C1orf195	15171624		0.229895	FALSE	ENSG00000204464	0.229895	199	16403.5	FALSE	0.018665	0.043914	0.056368	0.031013	0.056368	0.031013	PDX_ATAC
chr1	15196771	15197518	genic|chr1:15196771-15197518	genic	4.91238	4.91238	24.1315	4.91238	1.51971e+07	1613	C1orf195	15171624		0.229895	FALSE	ENSG00000204464	0.229895	199	25520.5	FALSE	0.01187	0.029896	0.058308	0.03208	0.058308	0.03208	PDX_ATAC
chr1	15200530	15201030	genic|chr1:15200530-15201030	genic	3.34541	3.34541	11.1918	3.34541	15200780	1614	C1orf195	15171624		0.229895	FALSE	ENSG00000204464	0.229895	199	29156	FALSE	0.010356	0.026625	0.034645	0.019061	0.034645	0.019061	PDX_ATAC
chr1	15400006	15401406	intergenic|chr1:15400006-15401406	intergenic	4.66647	4.66647	21.776	4.66647	15400706	1636	CTRC	15438441		0.196482	FALSE	ENSG00000162438	0.196482	202	37735	FALSE	0.007952	0.021274	0.037107	0.021049	0.037107	0.021049	PDX_ATAC
chr1	15400006	15401406	intergenic|chr1:15400006-15401406	intergenic	4.66647	4.66647	21.776	4.66647	15400706	1636	CELA2A	15456727		0.094648	FALSE	ENSG00000142615	0.094648	203	56021	FALSE	0.005305	0.015085	0.024757	0.014275	0.024757	0.014275	PDX_ATAC
chr1	15416187	15416687	genic|chr1:15416187-15416687	genic	2.38202	2.38202	5.674	2.38202	15416437	1641	CTRC	15438441		0.196482	FALSE	ENSG00000162438	0.196482	202	22004	FALSE	0.013816	0.034012	0.03291	0.018668	0.03291	0.018668	PDX_ATAC
chr1	15424113	15425135	genic|chr1:15424113-15425135	genic	17.5773	17.5773	308.962	17.5773	15424624	1644	CTRC	15438441		0.196482	FALSE	ENSG00000162438	0.196482	202	13817	FALSE	0.022251	0.050984	0.391116	0.22186	0.391116	0.22186	PDX_ATAC
chr1	15424113	15425135	genic|chr1:15424113-15425135	genic	17.5773	17.5773	308.962	17.5773	15424624	1644	CELA2A	15456727		0.094648	FALSE	ENSG00000142615	0.094648	203	32103	FALSE	0.009383	0.024486	0.164937	0.095103	0.164937	0.095103	PDX_ATAC
chr1	15424113	15425135	genic|chr1:15424113-15425135	genic	17.5773	17.5773	308.962	17.5773	15424624	1644	CELA2B	15476100		0.113713	FALSE	ENSG00000215704	0.113713	204	51476	FALSE	0.005785	0.016237	0.101693	0.068446	0.101693	0.068446	PDX_ATAC
chr1	15424113	15425135	genic|chr1:15424113-15425135	genic	17.5773	17.5773	308.962	17.5773	15424624	1644	RSC1A1	15659712		0.100552	FALSE	ENSG00000215695	0.100552	209	235088	FALSE	0.001221	0.004332	0.021463	0.018499	0.021463	0.018499	PDX_ATAC
chr1	15426680	15427180	genic|chr1:15426680-15427180	genic	1.37942	1.37942	1.90279	1.37942	15426930	1645	CTRC	15438441		0.196482	FALSE	ENSG00000162438	0.196482	202	11511	FALSE	0.026827	0.059761	0.037005	0.020991	0.037005	0.020991	PDX_ATAC
chr1	15430754	15431586	intergenic|chr1:15430754-15431586	intergenic	1.12994	1.12994	1.27676	1.12994	15431170	1646	CTRC	15438441		0.196482	FALSE	ENSG00000162438	0.196482	202	7271	FALSE	0.042944	0.089122	0.048524	0.027525	0.048524	0.027525	PDX_ATAC
chr1	15432243	15432743	intergenic|chr1:15432243-15432743	intergenic	1.16167	1.16167	1.34947	1.16167	15432493	1647	CTRC	15438441		0.196482	FALSE	ENSG00000162438	0.196482	202	5948	FALSE	0.05275	0.106134	0.061278	0.03476	0.061278	0.03476	PDX_ATAC
chr1	15432858	15433358	intergenic|chr1:15432858-15433358	intergenic	0.610782	0.610782	0.373055	0.610782	15433108	1648	CTRC	15438441		0.196482	FALSE	ENSG00000162438	0.196482	202	5333	FALSE	0.058988	0.116704	0.036029	0.020437	0.036029	0.020437	PDX_ATAC
chr1	15438191	15438691	promoter|chr1:15438191-15438691	promoter	0.402857	0.402857	0.162294	0.402857	15438441	1649	CTRC	15438441		0.196482	FALSE	ENSG00000162438	0.196482	202	0	TRUE	0.063014	0.123436	0.025386	1	0.025386	1	PDX_ATAC
chr1	15456477	15456977	promoter|chr1:15456477-15456977	promoter	0.157117	0.157117	0.024686	0.157117	15456727	1650	CELA2A	15456727		0.094648	FALSE	ENSG00000142615	0.094648	203	0	TRUE	0.063014	0.123436	0.009901	1	0.009901	1	PDX_ATAC
chr1	15459850	15460767	genic|chr1:15459850-15460767	genic	2.26805	2.26805	5.14405	2.26805	1.54603e+07	1651	CTRC	15438441		0.196482	FALSE	ENSG00000162438	0.196482	202	21867.5	FALSE	0.013904	0.034196	0.031535	0.017888	0.031535	0.017888	PDX_ATAC
chr1	15459850	15460767	genic|chr1:15459850-15460767	genic	2.26805	2.26805	5.14405	2.26805	1.54603e+07	1651	CELA2A	15456727		0.094648	FALSE	ENSG00000142615	0.094648	203	3581.5	FALSE	0.063014	0.123436	0.14292	0.082408	0.14292	0.082408	PDX_ATAC
chr1	15459850	15460767	genic|chr1:15459850-15460767	genic	2.26805	2.26805	5.14405	2.26805	1.54603e+07	1651	CELA2B	15476100		0.113713	FALSE	ENSG00000215704	0.113713	204	15791.5	FALSE	0.019406	0.045391	0.044014	0.029624	0.044014	0.029624	PDX_ATAC
chr1	15462946	15463878	genic|chr1:15462946-15463878	genic	7.41531	7.41531	54.9867	7.41531	15463412	1652	CTRC	15438441		0.196482	FALSE	ENSG00000162438	0.196482	202	24971	FALSE	0.012137	0.030468	0.09	0.051053	0.09	0.051053	PDX_ATAC
chr1	15462946	15463878	genic|chr1:15462946-15463878	genic	7.41531	7.41531	54.9867	7.41531	15463412	1652	CELA2A	15456727		0.094648	FALSE	ENSG00000142615	0.094648	203	6685	FALSE	0.046803	0.09588	0.347058	0.200116	0.347058	0.200116	PDX_ATAC
chr1	15462946	15463878	genic|chr1:15462946-15463878	genic	7.41531	7.41531	54.9867	7.41531	15463412	1652	CELA2B	15476100		0.113713	FALSE	ENSG00000215704	0.113713	204	12688	FALSE	0.024281	0.054909	0.180052	0.121186	0.180052	0.121186	PDX_ATAC
chr1	15469792	15470292	genic|chr1:15469792-15470292	genic	0.596897	0.596897	0.356286	0.596897	15470042	1653	CELA2B	15476100		0.113713	FALSE	ENSG00000215704	0.113713	204	6058	FALSE	0.05177	0.104456	0.030901	0.020798	0.030901	0.020798	PDX_ATAC
chr1	15475850	15476350	promoter|chr1:15475850-15476350	promoter	0.173765	0.173765	0.030194	0.173765	15476100	1654	CELA2B	15476100		0.113713	FALSE	ENSG00000215704	0.113713	204	0	TRUE	0.063014	0.123436	0.01095	1	0.01095	1	PDX_ATAC
chr1	15489078	15490172	genic|chr1:15489078-15490172	genic	3.03497	3.03497	9.21104	3.03497	15489625	1655	CELA2A	15456727		0.094648	FALSE	ENSG00000142615	0.094648	203	32898	FALSE	0.009151	0.02397	0.027774	0.016015	0.027774	0.016015	PDX_ATAC
chr1	15489078	15490172	genic|chr1:15489078-15490172	genic	3.03497	3.03497	9.21104	3.03497	15489625	1655	CELA2B	15476100		0.113713	FALSE	ENSG00000215704	0.113713	204	13525	FALSE	0.022743	0.05194	0.069025	0.046458	0.069025	0.046458	PDX_ATAC
chr1	15603071	15603913	intergenic|chr1:15603071-15603913	intergenic	14.0126	14.0126	196.354	14.0126	15603492	1664	CTRC	15438441		0.196482	FALSE	ENSG00000162438	0.196482	202	165051	FALSE	0.001754	0.005892	0.02458	0.013943	0.02458	0.013943	PDX_ATAC
chr1	15603071	15603913	intergenic|chr1:15603071-15603913	intergenic	14.0126	14.0126	196.354	14.0126	15603492	1664	CELA2A	15456727		0.094648	FALSE	ENSG00000142615	0.094648	203	146765	FALSE	0.001978	0.006526	0.027722	0.015984	0.027722	0.015984	PDX_ATAC
chr1	15603071	15603913	intergenic|chr1:15603071-15603913	intergenic	14.0126	14.0126	196.354	14.0126	15603492	1664	CELA2B	15476100		0.113713	FALSE	ENSG00000215704	0.113713	204	127392	FALSE	0.002287	0.007382	0.032047	0.02157	0.032047	0.02157	PDX_ATAC
chr1	15603071	15603913	intergenic|chr1:15603071-15603913	intergenic	14.0126	14.0126	196.354	14.0126	15603492	1664	RSC1A1	15659712		0.100552	FALSE	ENSG00000215695	0.100552	209	56220	FALSE	0.005286	0.015039	0.074071	0.063841	0.074071	0.063841	PDX_ATAC
chr1	15659462	15659962	promoter|chr1:15659462-15659962	promoter	0.185389	0.185389	0.034369	0.185389	15659712	1668	RSC1A1	15659712		0.100552	FALSE	ENSG00000215695	0.100552	209	0	TRUE	0.063014	0.123436	0.011682	1	0.011682	1	PDX_ATAC
chr1	15723816	15724316	genic|chr1:15723816-15724316	genic	5.77628	5.77628	33.3654	5.77628	15724066	1675	RSC1A1	15659712		0.100552	FALSE	ENSG00000215695	0.100552	209	64354	FALSE	0.004603	0.013371	0.026587	0.022915	0.026587	0.022915	PDX_ATAC
chr1	15723816	15724316	genic|chr1:15723816-15724316	genic	5.77628	5.77628	33.3654	5.77628	15724066	1675	TMEM82	15742491		0.251718	FALSE	ENSG00000162460	0.251718	212	18425	FALSE	0.016571	0.039691	0.095716	0.039205	0.095716	0.039205	PDX_ATAC
chr1	15732267	15733085	genic|chr1:15732267-15733085	genic	2.38653	2.38653	5.69552	2.38653	15732676	1676	TMEM82	15742491		0.251718	FALSE	ENSG00000162460	0.251718	212	9815	FALSE	0.031584	0.06865	0.075375	0.030874	0.075375	0.030874	PDX_ATAC
chr1	15734967	15735730	intergenic|chr1:15734967-15735730	intergenic	2.70615	2.70615	7.32327	2.70615	1.57353e+07	1677	TMEM82	15742491		0.251718	FALSE	ENSG00000162460	0.251718	212	7142.5	FALSE	0.043735	0.090515	0.118354	0.048478	0.118354	0.048478	PDX_ATAC
chr1	15740992	15741787	genic|chr1:15740992-15741787	genic	9.34764	9.34764	87.3784	9.34764	1.57414e+07	1679	RSC1A1	15659712		0.100552	FALSE	ENSG00000215695	0.100552	209	81677.5	FALSE	0.003606	0.010866	0.033705	0.02905	0.033705	0.02905	PDX_ATAC
chr1	15740992	15741787	genic|chr1:15740992-15741787	genic	9.34764	9.34764	87.3784	9.34764	1.57414e+07	1679	TMEM82	15742491		0.251718	FALSE	ENSG00000162460	0.251718	212	1101.5	FALSE	0.063014	0.123436	0.589036	0.241268	0.589036	0.241268	PDX_ATAC
chr1	15740992	15741787	genic|chr1:15740992-15741787	genic	9.34764	9.34764	87.3784	9.34764	1.57414e+07	1679	UQCRHL	15807699		0.134327	FALSE	ENSG00000233954	0.134327	214	66309.5	FALSE	0.004464	0.013027	0.041726	0.022841	0.041726	0.022841	PDX_ATAC
chr1	15742241	15742741	promoter|chr1:15742241-15742741	promoter	0.563193	0.563193	0.317186	0.563193	15742491	1680	TMEM82	15742491		0.251718	FALSE	ENSG00000162460	0.251718	212	0	TRUE	0.063014	0.123436	0.035489	1	0.035489	1	PDX_ATAC
chr1	15756088	15756831	intergenic|chr1:15756088-15756831	intergenic	4.41864	4.41864	19.5243	4.41864	1.57565e+07	1681	TMEM82	15742491		0.251718	FALSE	ENSG00000162460	0.251718	212	13968.5	FALSE	0.022004	0.050503	0.097228	0.039824	0.097228	0.039824	PDX_ATAC
chr1	15756088	15756831	intergenic|chr1:15756088-15756831	intergenic	4.41864	4.41864	19.5243	4.41864	1.57565e+07	1681	UQCRHL	15807699		0.134327	FALSE	ENSG00000233954	0.134327	214	51239.5	FALSE	0.005813	0.016303	0.025685	0.01406	0.025685	0.01406	PDX_ATAC
chr1	15795010	15795856	intergenic|chr1:15795010-15795856	intergenic	1.07493	1.07493	1.15547	1.07493	15795433	1687	UQCRHL	15807699		0.134327	FALSE	ENSG00000233954	0.134327	214	12266	FALSE	0.025137	0.056548	0.02702	0.014791	0.02702	0.014791	PDX_ATAC
chr1	15800116	15800616	intergenic|chr1:15800116-15800616	intergenic	2.55978	2.55978	6.55247	2.55978	15800366	1688	UQCRHL	15807699		0.134327	FALSE	ENSG00000233954	0.134327	214	7333	FALSE	0.042572	0.088466	0.108975	0.059654	0.108975	0.059654	PDX_ATAC
chr1	15800759	15801259	intergenic|chr1:15800759-15801259	intergenic	0.647148	0.647148	0.418801	0.647148	15801009	1689	UQCRHL	15807699		0.134327	FALSE	ENSG00000233954	0.134327	214	6690	FALSE	0.046767	0.095817	0.030265	0.016567	0.030265	0.016567	PDX_ATAC
chr1	15807449	15807949	promoter|chr1:15807449-15807949	promoter	0.203556	0.203556	0.041435	0.203556	15807699	1690	UQCRHL	15807699		0.134327	FALSE	ENSG00000233954	0.134327	214	0	TRUE	0.063014	0.123436	0.012827	1	0.012827	1	PDX_ATAC
chr1	15815422	15815922	intergenic|chr1:15815422-15815922	intergenic	0.953659	0.953659	0.909465	0.953659	15815672	1691	UQCRHL	15807699		0.134327	FALSE	ENSG00000233954	0.134327	214	7973	FALSE	0.039076	0.082255	0.037265	0.020399	0.037265	0.020399	PDX_ATAC
chr1	15832981	15833732	intergenic|chr1:15832981-15833732	intergenic	3.852	3.852	14.8379	3.852	1.58334e+07	1692	UQCRHL	15807699		0.134327	FALSE	ENSG00000233954	0.134327	214	25657.5	FALSE	0.011805	0.029757	0.045471	0.024891	0.045471	0.024891	PDX_ATAC
chr1	15834262	15834762	intergenic|chr1:15834262-15834762	intergenic	7.49247	7.49247	56.1371	7.49247	15834512	1693	UQCRHL	15807699		0.134327	FALSE	ENSG00000233954	0.134327	214	26813	FALSE	0.011284	0.028638	0.084544	0.04628	0.084544	0.04628	PDX_ATAC
chr1	15834775	15835275	intergenic|chr1:15834775-15835275	intergenic	14.0735	14.0735	198.064	14.0735	15835025	1694	RSC1A1	15659712		0.100552	FALSE	ENSG00000215695	0.100552	209	175313	FALSE	0.001649	0.005591	0.023208	0.020003	0.023208	0.020003	PDX_ATAC
chr1	15834775	15835275	intergenic|chr1:15834775-15835275	intergenic	14.0735	14.0735	198.064	14.0735	15835025	1694	TMEM82	15742491		0.251718	FALSE	ENSG00000162460	0.251718	212	92534	FALSE	0.003173	0.009748	0.044656	0.018291	0.044656	0.018291	PDX_ATAC
chr1	15834775	15835275	intergenic|chr1:15834775-15835275	intergenic	14.0735	14.0735	198.064	14.0735	15835025	1694	UQCRHL	15807699		0.134327	FALSE	ENSG00000233954	0.134327	214	27326	FALSE	0.011067	0.02817	0.155751	0.085259	0.155751	0.085259	PDX_ATAC
chr1	15834775	15835275	intergenic|chr1:15834775-15835275	intergenic	14.0735	14.0735	198.064	14.0735	15835025	1694	C1orf64	16004235		0.219467	FALSE	ENSG00000183888	0.219467	217	169210	FALSE	0.00171	0.005766	0.024066	0.014237	0.024066	0.014237	PDX_ATAC
chr1	15835353	15836591	intergenic|chr1:15835353-15836591	intergenic	17.4108	17.4108	303.136	17.4108	15835972	1695	RSC1A1	15659712		0.100552	FALSE	ENSG00000215695	0.100552	209	176260	FALSE	0.00164	0.005565	0.028554	0.02461	0.028554	0.02461	PDX_ATAC
chr1	15835353	15836591	intergenic|chr1:15835353-15836591	intergenic	17.4108	17.4108	303.136	17.4108	15835972	1695	TMEM82	15742491		0.251718	FALSE	ENSG00000162460	0.251718	212	93481	FALSE	0.00314	0.009662	0.054672	0.022393	0.054672	0.022393	PDX_ATAC
chr1	15835353	15836591	intergenic|chr1:15835353-15836591	intergenic	17.4108	17.4108	303.136	17.4108	15835972	1695	UQCRHL	15807699		0.134327	FALSE	ENSG00000233954	0.134327	214	28273	FALSE	0.010687	0.027347	0.186077	0.10186	0.186077	0.10186	PDX_ATAC
chr1	15835353	15836591	intergenic|chr1:15835353-15836591	intergenic	17.4108	17.4108	303.136	17.4108	15835972	1695	C1orf64	16004235		0.219467	FALSE	ENSG00000183888	0.219467	217	168263	FALSE	0.00172	0.005794	0.029944	0.017715	0.029944	0.017715	PDX_ATAC
chr1	15835353	15836591	intergenic|chr1:15835353-15836591	intergenic	17.4108	17.4108	303.136	17.4108	15835972	1695	HSPB7	16018790		0.256605	FALSE	ENSG00000173641	0.256605	218	182818	FALSE	0.00158	0.005391	0.027505	0.013571	0.027505	0.013571	PDX_ATAC
chr1	15849285	15850416	genic|chr1:15849285-15850416	genic	12.9277	12.9277	167.126	12.9277	1.58499e+07	1697	RSC1A1	15659712		0.100552	FALSE	ENSG00000215695	0.100552	209	190138	FALSE	0.001517	0.00521	0.019618	0.016908	0.019618	0.016908	PDX_ATAC
chr1	15849285	15850416	genic|chr1:15849285-15850416	genic	12.9277	12.9277	167.126	12.9277	1.58499e+07	1697	TMEM82	15742491		0.251718	FALSE	ENSG00000162460	0.251718	212	107360	FALSE	0.002725	0.008566	0.035228	0.014429	0.035228	0.014429	PDX_ATAC
chr1	15849285	15850416	genic|chr1:15849285-15850416	genic	12.9277	12.9277	167.126	12.9277	1.58499e+07	1697	UQCRHL	15807699		0.134327	FALSE	ENSG00000233954	0.134327	214	42151.5	FALSE	0.0071	0.019321	0.091782	0.050242	0.091782	0.050242	PDX_ATAC
chr1	15849285	15850416	genic|chr1:15849285-15850416	genic	12.9277	12.9277	167.126	12.9277	1.58499e+07	1697	C1orf64	16004235		0.219467	FALSE	ENSG00000183888	0.219467	217	154384	FALSE	0.001878	0.006245	0.024283	0.014366	0.024283	0.014366	PDX_ATAC
chr1	15886247	15887009	genic|chr1:15886247-15887009	genic	8.09625	8.09625	65.5493	8.09625	15886628	1699	UQCRHL	15807699		0.134327	FALSE	ENSG00000233954	0.134327	214	78929	FALSE	0.003734	0.011195	0.030234	0.01655	0.030234	0.01655	PDX_ATAC
chr1	15953946	15954446	genic|chr1:15953946-15954446	genic	12.5406	12.5406	157.268	12.5406	15954196	1705	UQCRHL	15807699		0.134327	FALSE	ENSG00000233954	0.134327	214	146497	FALSE	0.001982	0.006537	0.024856	0.013606	0.024856	0.013606	PDX_ATAC
chr1	15953946	15954446	genic|chr1:15953946-15954446	genic	12.5406	12.5406	157.268	12.5406	15954196	1705	C1orf64	16004235		0.219467	FALSE	ENSG00000183888	0.219467	217	50039	FALSE	0.005956	0.016642	0.074689	0.044185	0.074689	0.044185	PDX_ATAC
chr1	15953946	15954446	genic|chr1:15953946-15954446	genic	12.5406	12.5406	157.268	12.5406	15954196	1705	HSPB7	16018790		0.256605	FALSE	ENSG00000173641	0.256605	218	64594	FALSE	0.004585	0.013327	0.057502	0.028371	0.057502	0.028371	PDX_ATAC
chr1	15994468	15994968	intergenic|chr1:15994468-15994968	intergenic	0.753085	0.753085	0.567137	0.753085	15994718	1708	C1orf64	16004235		0.219467	FALSE	ENSG00000183888	0.219467	217	9517	FALSE	0.032597	0.070516	0.024548	0.014523	0.024548	0.014523	PDX_ATAC
chr1	16003985	16004485	promoter|chr1:16003985-16004485	promoter	0.486608	0.486608	0.236787	0.486608	16004235	1709	C1orf64	16004235		0.219467	FALSE	ENSG00000183888	0.219467	217	0	TRUE	0.063014	0.123436	0.030663	1	0.030663	1	PDX_ATAC
chr1	16008981	16009481	intergenic|chr1:16008981-16009481	intergenic	1.31967	1.31967	1.74153	1.31967	16009231	1710	C1orf64	16004235		0.219467	FALSE	ENSG00000183888	0.219467	217	4996	FALSE	0.063014	0.123436	0.083158	0.049196	0.083158	0.049196	PDX_ATAC
chr1	16008981	16009481	intergenic|chr1:16008981-16009481	intergenic	1.31967	1.31967	1.74153	1.31967	16009231	1710	HSPB7	16018790		0.256605	FALSE	ENSG00000173641	0.256605	218	9559	FALSE	0.03245	0.070246	0.042824	0.021129	0.042824	0.021129	PDX_ATAC
chr1	16012785	16013616	intergenic|chr1:16012785-16013616	intergenic	5.3363	5.3363	28.4761	5.3363	1.60132e+07	1711	C1orf64	16004235		0.219467	FALSE	ENSG00000183888	0.219467	217	8965.5	FALSE	0.034652	0.074274	0.184913	0.109393	0.184913	0.109393	PDX_ATAC
chr1	16012785	16013616	intergenic|chr1:16012785-16013616	intergenic	5.3363	5.3363	28.4761	5.3363	1.60132e+07	1711	HSPB7	16018790		0.256605	FALSE	ENSG00000173641	0.256605	218	5589.5	FALSE	0.056218	0.112031	0.299995	0.148016	0.299995	0.148016	PDX_ATAC
chr1	16017449	16017949	genic|chr1:16017449-16017949	genic	0.595294	0.595294	0.354375	0.595294	16017699	1712	HSPB7	16018790		0.256605	FALSE	ENSG00000173641	0.256605	218	1091	FALSE	0.063014	0.123436	0.037512	0.018508	0.037512	0.018508	PDX_ATAC
chr1	16018540	16019040	promoter|chr1:16018540-16019040	promoter	0.346948	0.346948	0.120373	0.346948	16018790	1713	HSPB7	16018790		0.256605	FALSE	ENSG00000173641	0.256605	218	0	TRUE	0.063014	0.123436	0.021863	1	0.021863	1	PDX_ATAC
chr1	16019094	16019921	promoter|chr1:16019094-16019921	promoter	1.27384	1.27384	1.62266	1.27384	1.60195e+07	1714	HSPB7	16018790		0.256605	FALSE	ENSG00000173641	0.256605	218	717.5	TRUE	0.063014	0.123436	0.08027	1	0.08027	1	PDX_ATAC
chr1	16026266	16027087	genic|chr1:16026266-16027087	genic	2.11649	2.11649	4.47953	2.11649	1.60267e+07	1716	C1orf64	16004235		0.219467	FALSE	ENSG00000183888	0.219467	217	22441.5	FALSE	0.01354	0.033434	0.028657	0.016954	0.028657	0.016954	PDX_ATAC
chr1	16026266	16027087	genic|chr1:16026266-16027087	genic	2.11649	2.11649	4.47953	2.11649	1.60267e+07	1716	HSPB7	16018790		0.256605	FALSE	ENSG00000173641	0.256605	218	7886.5	FALSE	0.039515	0.083039	0.083633	0.041264	0.083633	0.041264	PDX_ATAC
chr1	16032767	16033267	genic|chr1:16032767-16033267	genic	5.60576	5.60576	31.4245	5.60576	16033017	1717	C1orf64	16004235		0.219467	FALSE	ENSG00000183888	0.219467	217	28782	FALSE	0.010494	0.026926	0.058826	0.034801	0.058826	0.034801	PDX_ATAC
chr1	16032767	16033267	genic|chr1:16032767-16033267	genic	5.60576	5.60576	31.4245	5.60576	16033017	1717	HSPB7	16018790		0.256605	FALSE	ENSG00000173641	0.256605	218	14227	FALSE	0.021595	0.049703	0.121054	0.059728	0.121054	0.059728	PDX_ATAC
chr1	16048083	16049172	genic|chr1:16048083-16049172	genic	5.87934	5.87934	34.5666	5.87934	1.60486e+07	1720	C1orf64	16004235		0.219467	FALSE	ENSG00000183888	0.219467	217	44392.5	FALSE	0.006733	0.018469	0.039584	0.023418	0.039584	0.023418	PDX_ATAC
chr1	16048083	16049172	genic|chr1:16048083-16049172	genic	5.87934	5.87934	34.5666	5.87934	1.60486e+07	1720	HSPB7	16018790		0.256605	FALSE	ENSG00000173641	0.256605	218	29837.5	FALSE	0.010114	0.026095	0.059463	0.029339	0.059463	0.029339	PDX_ATAC
chr1	16055597	16056479	genic|chr1:16055597-16056479	genic	8.10757	8.10757	65.7327	8.10757	16056038	1721	C1orf64	16004235		0.219467	FALSE	ENSG00000183888	0.219467	217	51803	FALSE	0.005748	0.016148	0.046603	0.02757	0.046603	0.02757	PDX_ATAC
chr1	16055597	16056479	genic|chr1:16055597-16056479	genic	8.10757	8.10757	65.7327	8.10757	16056038	1721	HSPB7	16018790		0.256605	FALSE	ENSG00000173641	0.256605	218	37248	FALSE	0.008058	0.021516	0.065333	0.032235	0.065333	0.032235	PDX_ATAC
chr1	16164112	16164612	intergenic|chr1:16164112-16164612	intergenic	12.3421	12.3421	152.327	12.3421	16164362	1747	C1orf64	16004235		0.219467	FALSE	ENSG00000183888	0.219467	217	160127	FALSE	0.001809	0.00605	0.022332	0.013211	0.022332	0.013211	PDX_ATAC
chr1	16206066	16207323	genic|chr1:16206066-16207323	genic	33.2059	33.2059	1102.63	33.2059	1.62067e+07	1756	RSC1A1	15659712		0.100552	FALSE	ENSG00000215695	0.100552	209	546982	FALSE	0.000514	0.002078	0.017073	0.014715	0.017073	0.014715	PDX_ATAC
chr1	16206066	16207323	genic|chr1:16206066-16207323	genic	33.2059	33.2059	1102.63	33.2059	1.62067e+07	1756	C1orf64	16004235		0.219467	FALSE	ENSG00000183888	0.219467	217	202460	FALSE	0.001423	0.004933	0.047251	0.027953	0.047251	0.027953	PDX_ATAC
chr1	16206066	16207323	genic|chr1:16206066-16207323	genic	33.2059	33.2059	1102.63	33.2059	1.62067e+07	1756	HSPB7	16018790		0.256605	FALSE	ENSG00000173641	0.256605	218	187904	FALSE	0.001536	0.005264	0.051004	0.025165	0.051004	0.025165	PDX_ATAC
chr1	16206066	16207323	genic|chr1:16206066-16207323	genic	33.2059	33.2059	1102.63	33.2059	1.62067e+07	1756	SPATA21	16437424		0.23875	FALSE	ENSG00000187144	0.23875	227	230730	FALSE	0.001245	0.004403	0.041331	0.030137	0.041331	0.030137	PDX_ATAC
chr1	16206066	16207323	genic|chr1:16206066-16207323	genic	33.2059	33.2059	1102.63	33.2059	1.62067e+07	1756	FAM231B	16538723		0.126585	FALSE	ENSG00000268674	0.126585	230	332028	FALSE	0.000857	0.003208	0.028469	0.017241	0.028469	0.017241	PDX_ATAC
chr1	16216929	16217785	intergenic|chr1:16216929-16217785	intergenic	22.948	22.948	526.612	22.948	16217357	1759	C1orf64	16004235		0.219467	FALSE	ENSG00000183888	0.219467	217	213122	FALSE	0.00135	0.004718	0.030982	0.018329	0.030982	0.018329	PDX_ATAC
chr1	16216929	16217785	intergenic|chr1:16216929-16217785	intergenic	22.948	22.948	526.612	22.948	16217357	1759	HSPB7	16018790		0.256605	FALSE	ENSG00000173641	0.256605	218	198567	FALSE	0.001452	0.005017	0.03331	0.016435	0.03331	0.016435	PDX_ATAC
chr1	16216929	16217785	intergenic|chr1:16216929-16217785	intergenic	22.948	22.948	526.612	22.948	16217357	1759	SPATA21	16437424		0.23875	FALSE	ENSG00000187144	0.23875	227	220067	FALSE	0.001306	0.004588	0.029981	0.021861	0.029981	0.021861	PDX_ATAC
chr1	16437174	16437674	promoter|chr1:16437174-16437674	promoter	0.503531	0.503531	0.253543	0.503531	16437424	1781	SPATA21	16437424		0.23875	FALSE	ENSG00000187144	0.23875	227	0	TRUE	0.063014	0.123436	0.03173	1	0.03173	1	PDX_ATAC
chr1	16499005	16499505	intergenic|chr1:16499005-16499505	intergenic	15.3053	15.3053	234.252	15.3053	16499255	1785	SPATA21	16437424		0.23875	FALSE	ENSG00000187144	0.23875	227	61831	FALSE	0.004795	0.013844	0.073393	0.053516	0.073393	0.053516	PDX_ATAC
chr1	16499005	16499505	intergenic|chr1:16499005-16499505	intergenic	15.3053	15.3053	234.252	15.3053	16499255	1785	FAM231B	16538723		0.126585	FALSE	ENSG00000268674	0.126585	230	39468	FALSE	0.007594	0.020459	0.116235	0.070393	0.116235	0.070393	PDX_ATAC
chr1	16513552	16514780	intergenic|chr1:16513552-16514780	intergenic	21.3106	21.3106	454.143	21.3106	16514166	1788	SPATA21	16437424		0.23875	FALSE	ENSG00000187144	0.23875	227	76742	FALSE	0.003843	0.011472	0.081904	0.059723	0.081904	0.059723	PDX_ATAC
chr1	16513552	16514780	intergenic|chr1:16513552-16514780	intergenic	21.3106	21.3106	454.143	21.3106	16514166	1788	FAM231B	16538723		0.126585	FALSE	ENSG00000268674	0.126585	230	24557	FALSE	0.012347	0.030914	0.263116	0.159346	0.263116	0.159346	PDX_ATAC
chr1	16538473	16538973	promoter|chr1:16538473-16538973	promoter	0.210993	0.210993	0.044518	0.210993	16538723	1792	FAM231B	16538723		0.126585	FALSE	ENSG00000268674	0.126585	230	0	TRUE	0.063014	0.123436	0.013296	1	0.013296	1	PDX_ATAC
chr1	16545709	16546209	intergenic|chr1:16545709-16546209	intergenic	0.576503	0.576503	0.332356	0.576503	16545959	1793	FAM231B	16538723		0.126585	FALSE	ENSG00000268674	0.126585	230	7236	FALSE	0.043157	0.089496	0.02488	0.015068	0.02488	0.015068	PDX_ATAC
chr1	16620916	16621416	intergenic|chr1:16620916-16621416	intergenic	7.03095	7.03095	49.4343	7.03095	16621166	1796	FAM231B	16538723		0.126585	FALSE	ENSG00000268674	0.126585	230	82443	FALSE	0.003571	0.010779	0.02511	0.015207	0.02511	0.015207	PDX_ATAC
chr1	16624040	16624540	intergenic|chr1:16624040-16624540	intergenic	28.2081	28.2081	795.696	28.2081	16624290	1798	SPATA21	16437424		0.23875	FALSE	ENSG00000187144	0.23875	227	186866	FALSE	0.001545	0.005289	0.043574	0.031773	0.043574	0.031773	PDX_ATAC
chr1	16624040	16624540	intergenic|chr1:16624040-16624540	intergenic	28.2081	28.2081	795.696	28.2081	16624290	1798	FAM231B	16538723		0.126585	FALSE	ENSG00000268674	0.126585	230	85567	FALSE	0.003438	0.010435	0.096976	0.05873	0.096976	0.05873	PDX_ATAC
chr1	16624040	16624540	intergenic|chr1:16624040-16624540	intergenic	28.2081	28.2081	795.696	28.2081	16624290	1798	PADI1	17205125		0.188111	FALSE	ENSG00000142623	0.188111	237	580835	FALSE	0.000483	0.001972	0.013638	0.013661	0.013638	0.013661	PDX_ATAC
chr1	16624040	16624540	intergenic|chr1:16624040-16624540	intergenic	28.2081	28.2081	795.696	28.2081	16624290	1798	PADI4	17308194		0.193893	FALSE	ENSG00000159339	0.193893	239	683904	FALSE	0.000409	0.001711	0.011537	0.013202	0.011537	0.013202	PDX_ATAC
chr1	16643845	16644981	intergenic|chr1:16643845-16644981	intergenic	20.9065	20.9065	437.082	20.9065	16644413	1804	SPATA21	16437424		0.23875	FALSE	ENSG00000187144	0.23875	227	206989	FALSE	0.001391	0.004839	0.029083	0.021206	0.029083	0.021206	PDX_ATAC
chr1	16643845	16644981	intergenic|chr1:16643845-16644981	intergenic	20.9065	20.9065	437.082	20.9065	16644413	1804	FAM231B	16538723		0.126585	FALSE	ENSG00000268674	0.126585	230	105690	FALSE	0.002769	0.008684	0.057893	0.035061	0.057893	0.035061	PDX_ATAC
chr1	16895479	16896824	intergenic|chr1:16895479-16896824	intergenic	35.771	35.771	1279.56	35.771	1.68962e+07	1836	SPATA21	16437424		0.23875	FALSE	ENSG00000187144	0.23875	227	458728	FALSE	0.000616	0.002421	0.022024	0.01606	0.022024	0.01606	PDX_ATAC
chr1	16895479	16896824	intergenic|chr1:16895479-16896824	intergenic	35.771	35.771	1279.56	35.771	1.68962e+07	1836	FAM231B	16538723		0.126585	FALSE	ENSG00000268674	0.126585	230	357428	FALSE	0.000795	0.003008	0.028438	0.017222	0.028438	0.017222	PDX_ATAC
chr1	16895479	16896824	intergenic|chr1:16895479-16896824	intergenic	35.771	35.771	1279.56	35.771	1.68962e+07	1836	PADI1	17205125		0.188111	FALSE	ENSG00000142623	0.188111	237	308974	FALSE	0.000923	0.003415	0.033014	0.033067	0.033014	0.033067	PDX_ATAC
chr1	16895479	16896824	intergenic|chr1:16895479-16896824	intergenic	35.771	35.771	1279.56	35.771	1.68962e+07	1836	PADI3	17249097		0.261831	FALSE	ENSG00000142619	0.261831	238	352946	FALSE	0.000805	0.003042	0.028808	0.021715	0.028808	0.021715	PDX_ATAC
chr1	16895479	16896824	intergenic|chr1:16895479-16896824	intergenic	35.771	35.771	1279.56	35.771	1.68962e+07	1836	PADI4	17308194		0.193893	FALSE	ENSG00000159339	0.193893	239	412042	FALSE	0.000687	0.002658	0.024584	0.028132	0.024584	0.028132	PDX_ATAC
chr1	16895479	16896824	intergenic|chr1:16895479-16896824	intergenic	35.771	35.771	1279.56	35.771	1.68962e+07	1836	PADI6	17372195		0.253678	FALSE	ENSG00000276747	0.253678	240	476044	FALSE	0.000593	0.002345	0.021204	0.021032	0.021204	0.021032	PDX_ATAC
chr1	16895479	16896824	intergenic|chr1:16895479-16896824	intergenic	35.771	35.771	1279.56	35.771	1.68962e+07	1836	ACTL8	17755312		0.12823	FALSE	ENSG00000117148	0.12823	243	859160	FALSE	0.000324	0.001403	0.011582	0.014277	0.011582	0.014277	PDX_ATAC
chr1	16904671	16905877	intergenic|chr1:16904671-16905877	intergenic	27.8899	27.8899	777.847	27.8899	16905274	1838	FAM231B	16538723		0.126585	FALSE	ENSG00000268674	0.126585	230	366551	FALSE	0.000775	0.002943	0.021607	0.013086	0.021607	0.013086	PDX_ATAC
chr1	16904671	16905877	intergenic|chr1:16904671-16905877	intergenic	27.8899	27.8899	777.847	27.8899	16905274	1838	PADI1	17205125		0.188111	FALSE	ENSG00000142623	0.188111	237	299851	FALSE	0.000952	0.003505	0.026543	0.026586	0.026543	0.026586	PDX_ATAC
chr1	16904671	16905877	intergenic|chr1:16904671-16905877	intergenic	27.8899	27.8899	777.847	27.8899	16905274	1838	PADI3	17249097		0.261831	FALSE	ENSG00000142619	0.261831	238	343823	FALSE	0.000827	0.003112	0.023071	0.017391	0.023071	0.017391	PDX_ATAC
chr1	16904671	16905877	intergenic|chr1:16904671-16905877	intergenic	27.8899	27.8899	777.847	27.8899	16905274	1838	PADI4	17308194		0.193893	FALSE	ENSG00000159339	0.193893	239	402920	FALSE	0.000703	0.002711	0.019612	0.022442	0.019612	0.022442	PDX_ATAC
chr1	16904671	16905877	intergenic|chr1:16904671-16905877	intergenic	27.8899	27.8899	777.847	27.8899	16905274	1838	PADI6	17372195		0.253678	FALSE	ENSG00000276747	0.253678	240	466921	FALSE	0.000605	0.002384	0.016863	0.016727	0.016863	0.016727	PDX_ATAC
chr1	16913734	16914731	intergenic|chr1:16913734-16914731	intergenic	35.1297	35.1297	1234.1	35.1297	1.69142e+07	1839	SPATA21	16437424		0.23875	FALSE	ENSG00000187144	0.23875	227	476808	FALSE	0.000592	0.002341	0.02079	0.015159	0.02079	0.015159	PDX_ATAC
chr1	16913734	16914731	intergenic|chr1:16913734-16914731	intergenic	35.1297	35.1297	1234.1	35.1297	1.69142e+07	1839	FAM231B	16538723		0.126585	FALSE	ENSG00000268674	0.126585	230	375510	FALSE	0.000756	0.002882	0.026551	0.01608	0.026551	0.01608	PDX_ATAC
chr1	16913734	16914731	intergenic|chr1:16913734-16914731	intergenic	35.1297	35.1297	1234.1	35.1297	1.69142e+07	1839	PADI1	17205125		0.188111	FALSE	ENSG00000142623	0.188111	237	290892	FALSE	0.000982	0.003599	0.034488	0.034544	0.034488	0.034544	PDX_ATAC
chr1	16913734	16914731	intergenic|chr1:16913734-16914731	intergenic	35.1297	35.1297	1234.1	35.1297	1.69142e+07	1839	PADI3	17249097		0.261831	FALSE	ENSG00000142619	0.261831	238	334864	FALSE	0.00085	0.003184	0.029857	0.022506	0.029857	0.022506	PDX_ATAC
chr1	16913734	16914731	intergenic|chr1:16913734-16914731	intergenic	35.1297	35.1297	1234.1	35.1297	1.69142e+07	1839	PADI4	17308194		0.193893	FALSE	ENSG00000159339	0.193893	239	393962	FALSE	0.00072	0.002764	0.025278	0.028927	0.025278	0.028927	PDX_ATAC
chr1	16913734	16914731	intergenic|chr1:16913734-16914731	intergenic	35.1297	35.1297	1234.1	35.1297	1.69142e+07	1839	PADI6	17372195		0.253678	FALSE	ENSG00000276747	0.253678	240	457962	FALSE	0.000617	0.002425	0.021667	0.021491	0.021667	0.021491	PDX_ATAC
chr1	16913734	16914731	intergenic|chr1:16913734-16914731	intergenic	35.1297	35.1297	1234.1	35.1297	1.69142e+07	1839	ACTL8	17755312		0.12823	FALSE	ENSG00000117148	0.12823	243	841080	FALSE	0.000331	0.001429	0.011625	0.01433	0.011625	0.01433	PDX_ATAC
chr1	17162894	17163731	intergenic|chr1:17162894-17163731	intergenic	2.14431	2.14431	4.59808	2.14431	1.71633e+07	1874	PADI1	17205125		0.188111	FALSE	ENSG00000142623	0.188111	237	41812.5	FALSE	0.007159	0.019457	0.01535	0.015375	0.01535	0.015375	PDX_ATAC
chr1	17204875	17205375	promoter|chr1:17204875-17205375	promoter	0.252762	0.252762	0.063889	0.252762	17205125	1876	PADI1	17205125		0.188111	FALSE	ENSG00000142623	0.188111	237	0	TRUE	0.063014	0.123436	0.015928	1	0.015928	1	PDX_ATAC
chr1	17207990	17208490	genic|chr1:17207990-17208490	genic	0.875459	0.875459	0.766428	0.875459	17208240	1878	PADI1	17205125		0.188111	FALSE	ENSG00000142623	0.188111	237	3115	FALSE	0.063014	0.123436	0.055167	0.055256	0.055167	0.055256	PDX_ATAC
chr1	17212018	17213229	genic|chr1:17212018-17213229	genic	1.14216	1.14216	1.30452	1.14216	1.72126e+07	1879	PADI1	17205125		0.188111	FALSE	ENSG00000142623	0.188111	237	7498.5	FALSE	0.04161	0.086765	0.047525	0.047602	0.047525	0.047602	PDX_ATAC
chr1	17233245	17234192	genic|chr1:17233245-17234192	genic	2.87439	2.87439	8.26215	2.87439	1.72337e+07	1881	PADI1	17205125		0.188111	FALSE	ENSG00000142623	0.188111	237	28593.5	FALSE	0.010565	0.02708	0.030367	0.030417	0.030367	0.030417	PDX_ATAC
chr1	17233245	17234192	genic|chr1:17233245-17234192	genic	2.87439	2.87439	8.26215	2.87439	1.72337e+07	1881	PADI3	17249097		0.261831	FALSE	ENSG00000142619	0.261831	238	15378.5	FALSE	0.01994	0.04645	0.057316	0.043205	0.057316	0.043205	PDX_ATAC
chr1	17233245	17234192	genic|chr1:17233245-17234192	genic	2.87439	2.87439	8.26215	2.87439	1.72337e+07	1881	PADI4	17308194		0.193893	FALSE	ENSG00000159339	0.193893	239	74475.5	FALSE	0.003963	0.011775	0.011392	0.013036	0.011392	0.013036	PDX_ATAC
chr1	17236727	17237520	genic|chr1:17236727-17237520	genic	3.47427	3.47427	12.0706	3.47427	1.72371e+07	1882	PADI1	17205125		0.188111	FALSE	ENSG00000142623	0.188111	237	31998.5	FALSE	0.009415	0.024555	0.03271	0.032763	0.03271	0.032763	PDX_ATAC
chr1	17236727	17237520	genic|chr1:17236727-17237520	genic	3.47427	3.47427	12.0706	3.47427	1.72371e+07	1882	PADI3	17249097		0.261831	FALSE	ENSG00000142619	0.261831	238	11973.5	FALSE	0.025766	0.057748	0.089518	0.067479	0.089518	0.067479	PDX_ATAC
chr1	17236727	17237520	genic|chr1:17236727-17237520	genic	3.47427	3.47427	12.0706	3.47427	1.72371e+07	1882	PADI4	17308194		0.193893	FALSE	ENSG00000159339	0.193893	239	71070.5	FALSE	0.004158	0.012264	0.014445	0.01653	0.014445	0.01653	PDX_ATAC
chr1	17239327	17239827	genic|chr1:17239327-17239827	genic	1.99872	1.99872	3.99488	1.99872	17239577	1883	PADI1	17205125		0.188111	FALSE	ENSG00000142623	0.188111	237	34452	FALSE	0.008729	0.023027	0.017446	0.017475	0.017446	0.017475	PDX_ATAC
chr1	17239327	17239827	genic|chr1:17239327-17239827	genic	1.99872	1.99872	3.99488	1.99872	17239577	1883	PADI3	17249097		0.261831	FALSE	ENSG00000142619	0.261831	238	9520	FALSE	0.032586	0.070497	0.065131	0.049096	0.065131	0.049096	PDX_ATAC
chr1	17244773	17245671	genic|chr1:17244773-17245671	genic	3.15239	3.15239	9.93753	3.15239	17245222	1884	PADI1	17205125		0.188111	FALSE	ENSG00000142623	0.188111	237	40097	FALSE	0.007472	0.020179	0.023556	0.023594	0.023556	0.023594	PDX_ATAC
chr1	17244773	17245671	genic|chr1:17244773-17245671	genic	3.15239	3.15239	9.93753	3.15239	17245222	1884	PADI3	17249097		0.261831	FALSE	ENSG00000142619	0.261831	238	3875	FALSE	0.063014	0.123436	0.198646	0.149739	0.198646	0.149739	PDX_ATAC
chr1	17244773	17245671	genic|chr1:17244773-17245671	genic	3.15239	3.15239	9.93753	3.15239	17245222	1884	PADI4	17308194		0.193893	FALSE	ENSG00000159339	0.193893	239	62972	FALSE	0.004706	0.013626	0.014836	0.016977	0.014836	0.016977	PDX_ATAC
chr1	17248847	17249347	promoter|chr1:17248847-17249347	promoter	0.621005	0.621005	0.385647	0.621005	17249097	1885	PADI3	17249097		0.261831	FALSE	ENSG00000142619	0.261831	238	0	TRUE	0.063014	0.123436	0.039132	1	0.039132	1	PDX_ATAC
chr1	17250556	17251056	genic|chr1:17250556-17251056	genic	1.47931	1.47931	2.18836	1.47931	17250806	1886	PADI3	17249097		0.261831	FALSE	ENSG00000142619	0.261831	238	1709	FALSE	0.063014	0.123436	0.093218	0.070267	0.093218	0.070267	PDX_ATAC
chr1	17256071	17256885	genic|chr1:17256071-17256885	genic	1.35527	1.35527	1.83675	1.35527	17256478	1887	PADI3	17249097		0.261831	FALSE	ENSG00000142619	0.261831	238	7381	FALSE	0.042289	0.087965	0.057312	0.043202	0.057312	0.043202	PDX_ATAC
chr1	17304078	17304956	intergenic|chr1:17304078-17304956	intergenic	0.756445	0.756445	0.572209	0.756445	17304517	1890	PADI4	17308194		0.193893	FALSE	ENSG00000159339	0.193893	239	3677	FALSE	0.063014	0.123436	0.047667	0.054546	0.047667	0.054546	PDX_ATAC
chr1	17307944	17308444	promoter|chr1:17307944-17308444	promoter	0.357589	0.357589	0.12787	0.357589	17308194	1891	PADI4	17308194		0.193893	FALSE	ENSG00000159339	0.193893	239	0	TRUE	0.063014	0.123436	0.022533	1	0.022533	1	PDX_ATAC
chr1	17314558	17315058	genic|chr1:17314558-17315058	genic	0.504993	0.504993	0.255018	0.504993	17314808	1892	PADI4	17308194		0.193893	FALSE	ENSG00000159339	0.193893	239	6614	FALSE	0.047318	0.096774	0.023895	0.027344	0.023895	0.027344	PDX_ATAC
chr1	17315712	17316212	genic|chr1:17315712-17316212	genic	0.840818	0.840818	0.706975	0.840818	17315962	1893	PADI4	17308194		0.193893	FALSE	ENSG00000159339	0.193893	239	7768	FALSE	0.040132	0.08414	0.033744	0.038614	0.033744	0.038614	PDX_ATAC
chr1	17371945	17372445	promoter|chr1:17371945-17372445	promoter	0.576798	0.576798	0.332696	0.576798	17372195	1894	PADI6	17372195		0.253678	FALSE	ENSG00000276747	0.253678	240	0	TRUE	0.063014	0.123436	0.036347	1	0.036347	1	PDX_ATAC
chr1	17377244	17377744	genic|chr1:17377244-17377744	genic	4.20348	4.20348	17.6692	4.20348	17377494	1895	PADI4	17308194		0.193893	FALSE	ENSG00000159339	0.193893	239	69300	FALSE	0.004267	0.012537	0.017935	0.020523	0.017935	0.020523	PDX_ATAC
chr1	17377244	17377744	genic|chr1:17377244-17377744	genic	4.20348	4.20348	17.6692	4.20348	17377494	1895	PADI6	17372195		0.253678	FALSE	ENSG00000276747	0.253678	240	5299	FALSE	0.059376	0.117355	0.249585	0.247561	0.249585	0.247561	PDX_ATAC
chr1	17406077	17406577	intergenic|chr1:17406077-17406577	intergenic	2.09328	2.09328	4.3818	2.09328	17406327	1896	PADI6	17372195		0.253678	FALSE	ENSG00000276747	0.253678	240	34132	FALSE	0.008813	0.023215	0.018447	0.018298	0.018447	0.018298	PDX_ATAC
chr1	17437494	17438290	genic|chr1:17437494-17438290	genic	4.22048	4.22048	17.8124	4.22048	17437892	1898	PADI6	17372195		0.253678	FALSE	ENSG00000276747	0.253678	240	65697	FALSE	0.004506	0.013133	0.019019	0.018865	0.019019	0.018865	PDX_ATAC
chr1	17438308	17438808	genic|chr1:17438308-17438808	genic	3.10169	3.10169	9.62049	3.10169	17438558	1899	PADI6	17372195		0.253678	FALSE	ENSG00000276747	0.253678	240	66363	FALSE	0.00446	0.013018	0.013834	0.013722	0.013834	0.013722	PDX_ATAC
chr1	17596740	17598107	genic|chr1:17596740-17598107	genic	10.3653	10.3653	107.44	10.3653	1.75974e+07	1928	PADI6	17372195		0.253678	FALSE	ENSG00000276747	0.253678	240	225228	FALSE	0.001276	0.004496	0.013224	0.013117	0.013224	0.013117	PDX_ATAC
chr1	17596740	17598107	genic|chr1:17596740-17598107	genic	10.3653	10.3653	107.44	10.3653	1.75974e+07	1928	ACTL8	17755312		0.12823	FALSE	ENSG00000117148	0.12823	243	157888	FALSE	0.001836	0.006124	0.019028	0.023456	0.019028	0.023456	PDX_ATAC
chr1	17602961	17603695	genic|chr1:17602961-17603695	genic	11.8426	11.8426	140.247	11.8426	17603328	1929	PADI4	17308194		0.193893	FALSE	ENSG00000159339	0.193893	239	295134	FALSE	0.000967	0.003554	0.011455	0.013108	0.011455	0.013108	PDX_ATAC
chr1	17602961	17603695	genic|chr1:17602961-17603695	genic	11.8426	11.8426	140.247	11.8426	17603328	1929	PADI6	17372195		0.253678	FALSE	ENSG00000276747	0.253678	240	231133	FALSE	0.001242	0.004396	0.014714	0.014595	0.014714	0.014595	PDX_ATAC
chr1	17602961	17603695	genic|chr1:17602961-17603695	genic	11.8426	11.8426	140.247	11.8426	17603328	1929	ACTL8	17755312		0.12823	FALSE	ENSG00000117148	0.12823	243	151984	FALSE	0.001909	0.006331	0.022605	0.027865	0.022605	0.027865	PDX_ATAC
chr1	17717437	17717937	intergenic|chr1:17717437-17717937	intergenic	2.27532	2.27532	5.17708	2.27532	17717687	1947	ACTL8	17755312		0.12823	FALSE	ENSG00000117148	0.12823	243	37625	FALSE	0.007976	0.021328	0.018147	0.02237	0.018147	0.02237	PDX_ATAC
chr1	17718154	17718654	intergenic|chr1:17718154-17718654	intergenic	3.40704	3.40704	11.6079	3.40704	17718404	1948	ACTL8	17755312		0.12823	FALSE	ENSG00000117148	0.12823	243	36908	FALSE	0.008134	0.021688	0.027714	0.034163	0.027714	0.034163	PDX_ATAC
chr1	17725270	17726213	intergenic|chr1:17725270-17726213	intergenic	1.28013	1.28013	1.63873	1.28013	1.77257e+07	1949	ACTL8	17755312		0.12823	FALSE	ENSG00000117148	0.12823	243	29570.5	FALSE	0.010207	0.0263	0.013067	0.016108	0.013067	0.016108	PDX_ATAC
chr1	17755062	17755562	promoter|chr1:17755062-17755562	promoter	0.173765	0.173765	0.030194	0.173765	17755312	1950	ACTL8	17755312		0.12823	FALSE	ENSG00000117148	0.12823	243	0	TRUE	0.063014	0.123436	0.01095	1	0.01095	1	PDX_ATAC
chr1	17760557	17761057	genic|chr1:17760557-17761057	genic	0.796462	0.796462	0.634352	0.796462	17760807	1951	ACTL8	17755312		0.12823	FALSE	ENSG00000117148	0.12823	243	5495	FALSE	0.057208	0.113705	0.045564	0.056167	0.045564	0.056167	PDX_ATAC
chr1	17762226	17762726	genic|chr1:17762226-17762726	genic	0.573162	0.573162	0.328515	0.573162	17762476	1952	ACTL8	17755312		0.12823	FALSE	ENSG00000117148	0.12823	243	7164	FALSE	0.043601	0.090278	0.02499	0.030806	0.02499	0.030806	PDX_ATAC
chr1	17765433	17766509	genic|chr1:17765433-17766509	genic	0.625995	0.625995	0.39187	0.625995	17765971	1953	ACTL8	17755312		0.12823	FALSE	ENSG00000117148	0.12823	243	10659	FALSE	0.029025	0.063896	0.01817	0.022398	0.01817	0.022398	PDX_ATAC
chr1	18037630	18038130	intergenic|chr1:18037630-18038130	intergenic	1.19595	1.19595	1.43029	1.19595	18037880	1980	LINC01654	18065656		0.094648	FALSE	ENSG00000261781	0.094648	244	27776	FALSE	0.010883	0.027773	0.013016	0.015253	0.013016	0.015253	PDX_ATAC
chr1	18065406	18065906	promoter|chr1:18065406-18065906	promoter	0.15201	0.15201	0.023107	0.15201	18065656	1981	LINC01654	18065656		0.094648	FALSE	ENSG00000261781	0.094648	244	0	TRUE	0.063014	0.123436	0.009579	1	0.009579	1	PDX_ATAC
chr1	18072186	18072686	genic|chr1:18072186-18072686	genic	1.15701	1.15701	1.33866	1.15701	18072436	1982	LINC01654	18065656		0.094648	FALSE	ENSG00000261781	0.094648	244	6780	FALSE	0.046132	0.09471	0.053374	0.062547	0.053374	0.062547	PDX_ATAC
chr1	18077732	18078232	intergenic|chr1:18077732-18078232	intergenic	5.15976	5.15976	26.6231	5.15976	18077982	1983	LINC01654	18065656		0.094648	FALSE	ENSG00000261781	0.094648	244	12326	FALSE	0.025012	0.056309	0.129054	0.151233	0.129054	0.151233	PDX_ATAC
chr1	18090604	18091104	intergenic|chr1:18090604-18091104	intergenic	1.3394	1.3394	1.79399	1.3394	18090854	1984	LINC01654	18065656		0.094648	FALSE	ENSG00000261781	0.094648	244	25198	FALSE	0.012025	0.030229	0.016106	0.018874	0.016106	0.018874	PDX_ATAC
chr1	18109891	18111481	genic|chr1:18109891-18111481	genic	4.82899	4.82899	23.3192	4.82899	18110686	1988	LINC01654	18065656		0.094648	FALSE	ENSG00000261781	0.094648	244	45030	FALSE	0.006635	0.018242	0.032041	0.037547	0.032041	0.037547	PDX_ATAC
chr1	18149165	18149665	genic|chr1:18149165-18149665	genic	6.75926	6.75926	45.6876	6.75926	18149415	1993	LINC01654	18065656		0.094648	FALSE	ENSG00000261781	0.094648	244	83759	FALSE	0.003514	0.010631	0.023752	0.027833	0.023752	0.027833	PDX_ATAC
chr1	18630732	18631469	promoter|chr1:18630732-18631469	promoter	0.652852	0.652852	0.426216	0.652852	1.86311e+07	2039	PAX7	18631005		0.270807	FALSE	ENSG00000009709	0.270807	247	95.5	TRUE	0.063014	0.123436	0.041139	1	0.041139	1	PDX_ATAC
chr1	18632683	18633183	genic|chr1:18632683-18633183	genic	1.89162	1.89162	3.57824	1.89162	18632933	2040	PAX7	18631005		0.270807	FALSE	ENSG00000009709	0.270807	247	1928	FALSE	0.063014	0.123436	0.1192	0.136941	0.1192	0.136941	PDX_ATAC
chr1	18635764	18636264	genic|chr1:18635764-18636264	genic	0.541916	0.541916	0.293673	0.541916	18636014	2041	PAX7	18631005		0.270807	FALSE	ENSG00000009709	0.270807	247	5009	FALSE	0.062898	0.123243	0.034086	0.039159	0.034086	0.039159	PDX_ATAC
chr1	18640110	18641309	genic|chr1:18640110-18641309	genic	1.47931	1.47931	2.18836	1.47931	1.86407e+07	2042	PAX7	18631005		0.270807	FALSE	ENSG00000009709	0.270807	247	9704.5	FALSE	0.031952	0.069329	0.047267	0.054302	0.047267	0.054302	PDX_ATAC
chr1	18643351	18644074	genic|chr1:18643351-18644074	genic	1.91363	1.91363	3.66196	1.91363	1.86437e+07	2043	PAX7	18631005		0.270807	FALSE	ENSG00000009709	0.270807	247	12707.5	FALSE	0.024243	0.054835	0.046392	0.053297	0.046392	0.053297	PDX_ATAC
chr1	18646478	18647444	genic|chr1:18646478-18647444	genic	1.71724	1.71724	2.94892	1.71724	18646961	2044	PAX7	18631005		0.270807	FALSE	ENSG00000009709	0.270807	247	15956	FALSE	0.019201	0.044984	0.032973	0.037881	0.032973	0.037881	PDX_ATAC
chr1	18820691	18821191	intergenic|chr1:18820691-18821191	intergenic	1.38803	1.38803	1.92662	1.38803	18820941	2051	TAS1R2	18859661		0.191087	FALSE	ENSG00000179002	0.191087	248	38720	FALSE	0.007745	0.020802	0.01075	0.01358	0.01075	0.01358	PDX_ATAC
chr1	18859411	18859911	promoter|chr1:18859411-18859911	promoter	0.320061	0.320061	0.102439	0.320061	18859661	2052	TAS1R2	18859661		0.191087	FALSE	ENSG00000179002	0.191087	248	0	TRUE	0.063014	0.123436	0.020168	1	0.020168	1	PDX_ATAC
chr1	18875146	18875911	genic|chr1:18875146-18875911	genic	1.31727	1.31727	1.7352	1.31727	1.88755e+07	2053	TAS1R2	18859661		0.191087	FALSE	ENSG00000179002	0.191087	248	15867.5	FALSE	0.019311	0.045202	0.025438	0.032135	0.025438	0.032135	PDX_ATAC
chr1	18879673	18880173	genic|chr1:18879673-18880173	genic	1.21459	1.21459	1.47524	1.21459	18879923	2054	TAS1R2	18859661		0.191087	FALSE	ENSG00000179002	0.191087	248	20262	FALSE	0.015034	0.036542	0.01826	0.023067	0.01826	0.023067	PDX_ATAC
chr1	18884059	18884559	genic|chr1:18884059-18884559	genic	1.05445	1.05445	1.11186	1.05445	18884309	2055	TAS1R2	18859661		0.191087	FALSE	ENSG00000179002	0.191087	248	24648	FALSE	0.0123	0.030815	0.01297	0.016384	0.01297	0.016384	PDX_ATAC
chr1	18922237	18922737	genic|chr1:18922237-18922737	genic	2.73377	2.73377	7.4735	2.73377	18922487	2059	TAS1R2	18859661		0.191087	FALSE	ENSG00000179002	0.191087	248	62826	FALSE	0.004717	0.013653	0.012897	0.016292	0.012897	0.016292	PDX_ATAC
chr1	18923608	18924658	genic|chr1:18923608-18924658	genic	2.65379	2.65379	7.04261	2.65379	18924133	2061	TAS1R2	18859661		0.191087	FALSE	ENSG00000179002	0.191087	248	64472	FALSE	0.004594	0.013349	0.012192	0.015402	0.012192	0.015402	PDX_ATAC
chr1	18938337	18939143	genic|chr1:18938337-18939143	genic	6.1099	6.1099	37.3309	6.1099	18938740	2068	TAS1R2	18859661		0.191087	FALSE	ENSG00000179002	0.191087	248	79079	FALSE	0.003727	0.011176	0.022772	0.028767	0.022772	0.028767	PDX_ATAC
chr1	18941226	18941726	genic|chr1:18941226-18941726	genic	2.93878	2.93878	8.63644	2.93878	18941476	2069	TAS1R2	18859661		0.191087	FALSE	ENSG00000179002	0.191087	248	81815	FALSE	0.003599	0.010851	0.010578	0.013363	0.010578	0.013363	PDX_ATAC
chr1	19872171	19872671	intergenic|chr1:19872171-19872671	intergenic	5.78618	5.78618	33.4798	5.78618	19872421	2170	PLA2G2E	19923617		0.271436	FALSE	ENSG00000188784	0.271436	265	51196	FALSE	0.005818	0.016315	0.033663	0.022318	0.033663	0.022318	PDX_ATAC
chr1	19872171	19872671	intergenic|chr1:19872171-19872671	intergenic	5.78618	5.78618	33.4798	5.78618	19872421	2170	PLA2G2A	19980439		0.205603	FALSE	ENSG00000188257	0.205603	266	108018	FALSE	0.002708	0.008521	0.015669	0.021568	0.015669	0.021568	PDX_ATAC
chr1	19917951	19918451	intergenic|chr1:19917951-19918451	intergenic	0.553289	0.553289	0.306129	0.553289	19918201	2174	PLA2G2E	19923617		0.271436	FALSE	ENSG00000188784	0.271436	265	5416	FALSE	0.058063	0.115147	0.032125	0.021298	0.032125	0.021298	PDX_ATAC
chr1	19920896	19922586	genic|chr1:19920896-19922586	genic	7.55083	7.55083	57.015	7.55083	19921741	2175	PLA2G2E	19923617		0.271436	FALSE	ENSG00000188784	0.271436	265	1876	FALSE	0.063014	0.123436	0.475811	0.315451	0.475811	0.315451	PDX_ATAC
chr1	19920896	19922586	genic|chr1:19920896-19922586	genic	7.55083	7.55083	57.015	7.55083	19921741	2175	PLA2G2A	19980439		0.205603	FALSE	ENSG00000188257	0.205603	266	58698	FALSE	0.005058	0.014485	0.038189	0.052567	0.038189	0.052567	PDX_ATAC
chr1	19920896	19922586	genic|chr1:19920896-19922586	genic	7.55083	7.55083	57.015	7.55083	19921741	2175	PLA2G5	20070207		0.147852	FALSE	ENSG00000127472	0.147852	267	148466	FALSE	0.001955	0.006461	0.014763	0.022607	0.014763	0.022607	PDX_ATAC
chr1	19920896	19922586	genic|chr1:19920896-19922586	genic	7.55083	7.55083	57.015	7.55083	19921741	2175	PLA2G2D	20119566		0.113713	FALSE	ENSG00000117215	0.113713	268	197825	FALSE	0.001457	0.005033	0.011003	0.015344	0.011003	0.015344	PDX_ATAC
chr1	19923367	19923867	promoter|chr1:19923367-19923867	promoter	0.579841	0.579841	0.336216	0.579841	19923617	2176	PLA2G2E	19923617		0.271436	FALSE	ENSG00000188784	0.271436	265	0	TRUE	0.063014	0.123436	0.036538	1	0.036538	1	PDX_ATAC
chr1	19925247	19925747	intergenic|chr1:19925247-19925747	intergenic	2.53918	2.53918	6.44742	2.53918	19925497	2177	PLA2G2E	19923617		0.271436	FALSE	ENSG00000188784	0.271436	265	1880	FALSE	0.063014	0.123436	0.160005	0.106079	0.160005	0.106079	PDX_ATAC
chr1	19925247	19925747	intergenic|chr1:19925247-19925747	intergenic	2.53918	2.53918	6.44742	2.53918	19925497	2177	PLA2G2A	19980439		0.205603	FALSE	ENSG00000188257	0.205603	266	54942	FALSE	0.005412	0.015343	0.013742	0.018916	0.013742	0.018916	PDX_ATAC
chr1	19926539	19927039	intergenic|chr1:19926539-19927039	intergenic	1.53127	1.53127	2.34478	1.53127	19926789	2178	PLA2G2E	19923617		0.271436	FALSE	ENSG00000188784	0.271436	265	3172	FALSE	0.063014	0.123436	0.096492	0.063972	0.096492	0.063972	PDX_ATAC
chr1	19974734	19975234	intergenic|chr1:19974734-19975234	intergenic	0.502604	0.502604	0.252611	0.502604	19974984	2179	PLA2G2A	19980439		0.205603	FALSE	ENSG00000188257	0.205603	266	5455	FALSE	0.057638	0.11443	0.028969	0.039876	0.028969	0.039876	PDX_ATAC
chr1	19980189	19980689	promoter|chr1:19980189-19980689	promoter	0.375155	0.375155	0.140741	0.375155	19980439	2180	PLA2G2A	19980439		0.205603	FALSE	ENSG00000188257	0.205603	266	0	TRUE	0.063014	0.123436	0.02364	1	0.02364	1	PDX_ATAC
chr1	20069957	20070457	promoter|chr1:20069957-20070457	promoter	0.210993	0.210993	0.044518	0.210993	20070207	2181	PLA2G5	20070207		0.147852	FALSE	ENSG00000127472	0.147852	267	0	TRUE	0.063014	0.123436	0.013296	1	0.013296	1	PDX_ATAC
chr1	20100853	20101353	intergenic|chr1:20100853-20101353	intergenic	0.82257	0.82257	0.676621	0.82257	20101103	2183	PLA2G2D	20119566		0.113713	FALSE	ENSG00000117215	0.113713	268	18463	FALSE	0.016536	0.03962	0.013602	0.018969	0.013602	0.018969	PDX_ATAC
chr1	20119316	20119816	promoter|chr1:20119316-20119816	promoter	0.17922	0.17922	0.03212	0.17922	20119566	2184	PLA2G2D	20119566		0.113713	FALSE	ENSG00000117215	0.113713	268	0	TRUE	0.063014	0.123436	0.011293	1	0.011293	1	PDX_ATAC
chr1	20139026	20139579	promoter|chr1:20139026-20139579	promoter	0.696209	0.696209	0.484707	0.696209	2.01393e+07	2185	PLA2G2F	20139329		0.28542	FALSE	ENSG00000158786	0.28542	269	26.5	TRUE	0.063014	0.123436	0.043871	1	0.043871	1	PDX_ATAC
chr1	20151839	20152736	intergenic|chr1:20151839-20152736	intergenic	3.90397	3.90397	15.241	3.90397	2.01523e+07	2186	PLA2G5	20070207		0.147852	FALSE	ENSG00000127472	0.147852	267	82080.5	FALSE	0.003588	0.01082	0.014006	0.021448	0.014006	0.021448	PDX_ATAC
chr1	20151839	20152736	intergenic|chr1:20151839-20152736	intergenic	3.90397	3.90397	15.241	3.90397	2.01523e+07	2186	PLA2G2D	20119566		0.113713	FALSE	ENSG00000117215	0.113713	268	32721.5	FALSE	0.009202	0.024083	0.035924	0.050099	0.035924	0.050099	PDX_ATAC
chr1	20151839	20152736	intergenic|chr1:20151839-20152736	intergenic	3.90397	3.90397	15.241	3.90397	2.01523e+07	2186	PLA2G2F	20139329		0.28542	FALSE	ENSG00000158786	0.28542	269	12958.5	FALSE	0.023762	0.05391	0.092767	0.11097	0.092767	0.11097	PDX_ATAC
chr1	20151839	20152736	intergenic|chr1:20151839-20152736	intergenic	3.90397	3.90397	15.241	3.90397	2.01523e+07	2186	PLA2G2C	20177364		0.092761	FALSE	ENSG00000187980	0.092761	270	25076.5	FALSE	0.012085	0.030356	0.047179	0.044141	0.047179	0.044141	PDX_ATAC
chr1	20153037	20153537	intergenic|chr1:20153037-20153537	intergenic	0.590195	0.590195	0.34833	0.590195	20153287	2187	PLA2G2F	20139329		0.28542	FALSE	ENSG00000158786	0.28542	269	13958	FALSE	0.022021	0.050536	0.012997	0.015547	0.012997	0.015547	PDX_ATAC
chr1	20155432	20155932	intergenic|chr1:20155432-20155932	intergenic	0.978273	0.978273	0.957018	0.978273	20155682	2188	PLA2G2F	20139329		0.28542	FALSE	ENSG00000158786	0.28542	269	16353	FALSE	0.018724	0.044032	0.018317	0.021912	0.018317	0.021912	PDX_ATAC
chr1	20168501	20169296	genic|chr1:20168501-20169296	genic	0.462949	0.462949	0.214322	0.462949	2.01689e+07	2189	PLA2G2C	20177364		0.092761	FALSE	ENSG00000187980	0.092761	270	8465.5	FALSE	0.036749	0.078076	0.017013	0.015918	0.017013	0.015918	PDX_ATAC
chr1	20170847	20171347	genic|chr1:20170847-20171347	genic	0.509857	0.509857	0.259954	0.509857	20171097	2190	PLA2G2C	20177364		0.092761	FALSE	ENSG00000187980	0.092761	270	6267	FALSE	0.050002	0.101419	0.025494	0.023853	0.025494	0.023853	PDX_ATAC
chr1	20174814	20175314	genic|chr1:20174814-20175314	genic	0.393773	0.393773	0.155057	0.393773	20175064	2191	PLA2G2C	20177364		0.092761	FALSE	ENSG00000187980	0.092761	270	2300	FALSE	0.063014	0.123436	0.024813	0.023216	0.024813	0.023216	PDX_ATAC
chr1	20177114	20177614	promoter|chr1:20177114-20177614	promoter	0.159498	0.159498	0.02544	0.159498	20177364	2192	PLA2G2C	20177364		0.092761	FALSE	ENSG00000187980	0.092761	270	0	TRUE	0.063014	0.123436	0.010051	1	0.010051	1	PDX_ATAC
chr1	20178765	20179265	intergenic|chr1:20178765-20179265	intergenic	0.412972	0.412972	0.170546	0.412972	20179015	2193	PLA2G2C	20177364		0.092761	FALSE	ENSG00000187980	0.092761	270	1651	FALSE	0.063014	0.123436	0.026023	0.024348	0.026023	0.024348	PDX_ATAC
chr1	20187093	20187593	genic|chr1:20187093-20187593	genic	4.81738	4.81738	23.2072	4.81738	20187343	2195	PLA2G5	20070207		0.147852	FALSE	ENSG00000127472	0.147852	267	117136	FALSE	0.002492	0.007941	0.012006	0.018386	0.012006	0.018386	PDX_ATAC
chr1	20187093	20187593	genic|chr1:20187093-20187593	genic	4.81738	4.81738	23.2072	4.81738	20187343	2195	PLA2G2D	20119566		0.113713	FALSE	ENSG00000117215	0.113713	268	67777	FALSE	0.004365	0.012781	0.021027	0.029324	0.021027	0.029324	PDX_ATAC
chr1	20187093	20187593	genic|chr1:20187093-20187593	genic	4.81738	4.81738	23.2072	4.81738	20187343	2195	PLA2G2F	20139329		0.28542	FALSE	ENSG00000158786	0.28542	269	48014	FALSE	0.006213	0.017251	0.029931	0.035804	0.029931	0.035804	PDX_ATAC
chr1	20187093	20187593	genic|chr1:20187093-20187593	genic	4.81738	4.81738	23.2072	4.81738	20187343	2195	PLA2G2C	20177364		0.092761	FALSE	ENSG00000187980	0.092761	270	9979	FALSE	0.031052	0.067667	0.149591	0.139959	0.149591	0.139959	PDX_ATAC
chr1	20194208	20194708	genic|chr1:20194208-20194708	genic	1.62699	1.62699	2.64709	1.62699	20194458	2196	PLA2G2C	20177364		0.092761	FALSE	ENSG00000187980	0.092761	270	17094	FALSE	0.017893	0.042367	0.029112	0.027238	0.029112	0.027238	PDX_ATAC
chr1	20194711	20195601	genic|chr1:20194711-20195601	genic	0.986005	0.986005	0.972206	0.986005	20195156	2197	PLA2G2C	20177364		0.092761	FALSE	ENSG00000187980	0.092761	270	17792	FALSE	0.017175	0.040917	0.016934	0.015844	0.016934	0.015844	PDX_ATAC
chr1	20212454	20213368	intergenic|chr1:20212454-20213368	intergenic	3.92223	3.92223	15.3839	3.92223	20212911	2198	PLA2G2D	20119566		0.113713	FALSE	ENSG00000117215	0.113713	268	93345	FALSE	0.003145	0.009675	0.012335	0.017202	0.012335	0.017202	PDX_ATAC
chr1	20212454	20213368	intergenic|chr1:20212454-20213368	intergenic	3.92223	3.92223	15.3839	3.92223	20212911	2198	PLA2G2F	20139329		0.28542	FALSE	ENSG00000158786	0.28542	269	73582	FALSE	0.004013	0.011899	0.015738	0.018826	0.015738	0.018826	PDX_ATAC
chr1	20212454	20213368	intergenic|chr1:20212454-20213368	intergenic	3.92223	3.92223	15.3839	3.92223	20212911	2198	PLA2G2C	20177364		0.092761	FALSE	ENSG00000187980	0.092761	270	35547	FALSE	0.008453	0.022408	0.033157	0.031022	0.033157	0.031022	PDX_ATAC
chr1	20342680	20344092	genic|chr1:20342680-20344092	genic	4.19214	4.19214	17.5741	4.19214	20343386	2212	LINC01141	20428794		0.12823	FALSE	ENSG00000236963	0.12823	274	85408	FALSE	0.003444	0.010452	0.01444	0.016091	0.01444	0.016091	PDX_ATAC
chr1	20365943	20368048	genic|chr1:20365943-20368048	genic	2.94555	2.94555	8.67624	2.94555	2.0367e+07	2216	LINC01141	20428794		0.12823	FALSE	ENSG00000236963	0.12823	274	61798.5	FALSE	0.004798	0.01385	0.014132	0.015748	0.014132	0.015748	PDX_ATAC
chr1	20405823	20406323	genic|chr1:20405823-20406323	genic	1.02045	1.02045	1.04131	1.02045	20406073	2222	LINC01141	20428794		0.12823	FALSE	ENSG00000236963	0.12823	274	22721	FALSE	0.01337	0.033076	0.013643	0.015203	0.013643	0.015203	PDX_ATAC
chr1	20413061	20413561	genic|chr1:20413061-20413561	genic	0.746723	0.746723	0.557595	0.746723	20413311	2224	LINC01141	20428794		0.12823	FALSE	ENSG00000236963	0.12823	274	15483	FALSE	0.019802	0.046177	0.014787	0.016477	0.014787	0.016477	PDX_ATAC
chr1	20428544	20429044	promoter|chr1:20428544-20429044	promoter	0.14704	0.14704	0.021621	0.14704	20428794	2225	LINC01141	20428794		0.12823	FALSE	ENSG00000236963	0.12823	274	0	TRUE	0.063014	0.123436	0.009266	1	0.009266	1	PDX_ATAC
chr1	20440726	20441226	intergenic|chr1:20440726-20441226	intergenic	1.22925	1.22925	1.51107	1.22925	20440976	2226	LINC01141	20428794		0.12823	FALSE	ENSG00000236963	0.12823	274	12182	FALSE	0.025315	0.056887	0.031118	0.034676	0.031118	0.034676	PDX_ATAC
chr1	20442877	20443377	intergenic|chr1:20442877-20443377	intergenic	1.19221	1.19221	1.42136	1.19221	20443127	2227	LINC01141	20428794		0.12823	FALSE	ENSG00000236963	0.12823	274	14333	FALSE	0.021431	0.049383	0.02555	0.028472	0.02555	0.028472	PDX_ATAC
chr1	20446827	20447327	intergenic|chr1:20446827-20447327	intergenic	0.711315	0.711315	0.505969	0.711315	20447077	2228	LINC01141	20428794		0.12823	FALSE	ENSG00000236963	0.12823	274	18283	FALSE	0.016702	0.039959	0.011881	0.013239	0.011881	0.013239	PDX_ATAC
chr1	20448559	20449540	intergenic|chr1:20448559-20449540	intergenic	1.43386	1.43386	2.05595	1.43386	2.0449e+07	2229	LINC01141	20428794		0.12823	FALSE	ENSG00000236963	0.12823	274	20255.5	FALSE	0.015039	0.036552	0.021563	0.024029	0.021563	0.024029	PDX_ATAC
chr1	20475887	20476839	intergenic|chr1:20475887-20476839	intergenic	2.00147	2.00147	4.00587	2.00147	20476363	2232	LINC01141	20428794		0.12823	FALSE	ENSG00000236963	0.12823	274	47569	FALSE	0.006273	0.017392	0.012555	0.01399	0.012555	0.01399	PDX_ATAC
chr1	20484002	20484942	genic|chr1:20484002-20484942	genic	2.66869	2.66869	7.12192	2.66869	20484472	2234	LINC01141	20428794		0.12823	FALSE	ENSG00000236963	0.12823	274	55678	FALSE	0.005339	0.015166	0.014247	0.015876	0.014247	0.015876	PDX_ATAC
chr1	20575154	20575654	intergenic|chr1:20575154-20575654	intergenic	0.824915	0.824915	0.680485	0.824915	20575404	2247	CDA	20588950		0.295945	FALSE	ENSG00000158825	0.295945	278	13546	FALSE	0.022707	0.05187	0.018732	0.019996	0.018732	0.019996	PDX_ATAC
chr1	20588700	20589678	promoter|chr1:20588700-20589678	promoter	0.782636	0.782636	0.612519	0.782636	20589189	2248	CDA	20588950		0.295945	FALSE	ENSG00000158825	0.295945	278	239	TRUE	0.063014	0.123436	0.049317	1	0.049317	1	PDX_ATAC
chr1	20613426	20614685	genic|chr1:20613426-20614685	genic	2.06461	2.06461	4.26261	2.06461	2.06141e+07	2249	CDA	20588950		0.295945	FALSE	ENSG00000158825	0.295945	278	25105.5	FALSE	0.012071	0.030325	0.024921	0.026604	0.024921	0.026604	PDX_ATAC
chr1	20696393	20697524	genic|chr1:20696393-20697524	genic	19.8064	19.8064	392.294	19.8064	2.0697e+07	2256	PLA2G5	20070207		0.147852	FALSE	ENSG00000127472	0.147852	267	626752	FALSE	0.000447	0.001846	0.008858	0.013565	0.008858	0.013565	PDX_ATAC
chr1	20696393	20697524	genic|chr1:20696393-20697524	genic	19.8064	19.8064	392.294	19.8064	2.0697e+07	2256	PLA2G2D	20119566		0.113713	FALSE	ENSG00000117215	0.113713	268	577392	FALSE	0.000486	0.001982	0.009635	0.013437	0.009635	0.013437	PDX_ATAC
chr1	20696393	20697524	genic|chr1:20696393-20697524	genic	19.8064	19.8064	392.294	19.8064	2.0697e+07	2256	LINC01141	20428794		0.12823	FALSE	ENSG00000236963	0.12823	274	268164	FALSE	0.001067	0.003863	0.021134	0.02355	0.021134	0.02355	PDX_ATAC
chr1	20696393	20697524	genic|chr1:20696393-20697524	genic	19.8064	19.8064	392.294	19.8064	2.0697e+07	2256	CDA	20588950		0.295945	FALSE	ENSG00000158825	0.295945	278	108008	FALSE	0.002708	0.008521	0.053641	0.057263	0.053641	0.057263	PDX_ATAC
chr1	20725011	20726330	genic|chr1:20725011-20726330	genic	8.7308	8.7308	76.2268	8.7308	2.07257e+07	2264	CDA	20588950		0.295945	FALSE	ENSG00000158825	0.295945	278	136720	FALSE	0.002127	0.006941	0.018573	0.019827	0.018573	0.019827	PDX_ATAC
chr1	21812014	21812514	promoter|chr1:21812014-21812514	promoter	0.608969	0.608969	0.370843	0.608969	21812264	2367	LDLRAD2	21812264		0.26125	FALSE	ENSG00000187942	0.26125	290	0	TRUE	0.063014	0.123436	0.038374	1	0.038374	1	PDX_ATAC
chr1	21814181	21814900	genic|chr1:21814181-21814900	genic	1.18415	1.18415	1.40221	1.18415	2.18145e+07	2368	LDLRAD2	21812264		0.26125	FALSE	ENSG00000187942	0.26125	290	2276.5	FALSE	0.063014	0.123436	0.074618	0.058493	0.074618	0.058493	PDX_ATAC
chr1	21818588	21819088	genic|chr1:21818588-21819088	genic	0.675632	0.675632	0.456479	0.675632	21818838	2369	LDLRAD2	21812264		0.26125	FALSE	ENSG00000187942	0.26125	290	6574	FALSE	0.047612	0.097286	0.032168	0.025217	0.032168	0.025217	PDX_ATAC
chr1	21855254	21856210	genic|chr1:21855254-21856210	genic	3.09118	3.09118	9.55542	3.09118	21855732	2370	LDLRAD2	21812264		0.26125	FALSE	ENSG00000187942	0.26125	290	43468	FALSE	0.006879	0.018811	0.021266	0.01667	0.021266	0.01667	PDX_ATAC
chr1	21869725	21870225	genic|chr1:21869725-21870225	genic	8.32722	8.32722	69.3426	8.32722	21869975	2373	LDLRAD2	21812264		0.26125	FALSE	ENSG00000187942	0.26125	290	57711	FALSE	0.005146	0.0147	0.042853	0.033593	0.042853	0.033593	PDX_ATAC
chr1	21869725	21870225	genic|chr1:21869725-21870225	genic	8.32722	8.32722	69.3426	8.32722	21869975	2373	CELA3B	21976893		0.17824	FALSE	ENSG00000219073	0.17824	292	106918	FALSE	0.002737	0.008597	0.022788	0.016546	0.022788	0.016546	PDX_ATAC
chr1	21869725	21870225	genic|chr1:21869725-21870225	genic	8.32722	8.32722	69.3426	8.32722	21869975	2373	CELA3A	22001655		0.17824	FALSE	ENSG00000142789	0.17824	293	131680	FALSE	0.002211	0.007172	0.01841	0.013857	0.01841	0.013857	PDX_ATAC
chr1	21874409	21875933	genic|chr1:21874409-21875933	genic	9.71663	9.71663	94.4128	9.71663	21875171	2375	LDLRAD2	21812264		0.26125	FALSE	ENSG00000187942	0.26125	290	62907	FALSE	0.004711	0.013638	0.045778	0.035885	0.045778	0.035885	PDX_ATAC
chr1	21874409	21875933	genic|chr1:21874409-21875933	genic	9.71663	9.71663	94.4128	9.71663	21875171	2375	CELA3B	21976893		0.17824	FALSE	ENSG00000219073	0.17824	292	101722	FALSE	0.00288	0.008978	0.027982	0.020318	0.027982	0.020318	PDX_ATAC
chr1	21874409	21875933	genic|chr1:21874409-21875933	genic	9.71663	9.71663	94.4128	9.71663	21875171	2375	CELA3A	22001655		0.17824	FALSE	ENSG00000142789	0.17824	293	126484	FALSE	0.002304	0.007428	0.022386	0.01685	0.022386	0.01685	PDX_ATAC
chr1	21913695	21915316	genic|chr1:21913695-21915316	genic	6.1521	6.1521	37.8483	6.1521	2.19145e+07	2380	LDLRAD2	21812264		0.26125	FALSE	ENSG00000187942	0.26125	290	102242	FALSE	0.002865	0.008938	0.017625	0.013816	0.017625	0.013816	PDX_ATAC
chr1	21913695	21915316	genic|chr1:21913695-21915316	genic	6.1521	6.1521	37.8483	6.1521	2.19145e+07	2380	CELA3B	21976893		0.17824	FALSE	ENSG00000219073	0.17824	292	62387.5	FALSE	0.004751	0.013737	0.029231	0.021225	0.029231	0.021225	PDX_ATAC
chr1	21913695	21915316	genic|chr1:21913695-21915316	genic	6.1521	6.1521	37.8483	6.1521	2.19145e+07	2380	CELA3A	22001655		0.17824	FALSE	ENSG00000142789	0.17824	293	87149.5	FALSE	0.003374	0.01027	0.020757	0.015624	0.020757	0.015624	PDX_ATAC
chr1	21933117	21934102	genic|chr1:21933117-21934102	genic	7.85608	7.85608	61.718	7.85608	2.19336e+07	2381	LDLRAD2	21812264		0.26125	FALSE	ENSG00000187942	0.26125	290	121346	FALSE	0.002404	0.0077	0.018885	0.014803	0.018885	0.014803	PDX_ATAC
chr1	21933117	21934102	genic|chr1:21933117-21934102	genic	7.85608	7.85608	61.718	7.85608	2.19336e+07	2381	CELA3B	21976893		0.17824	FALSE	ENSG00000219073	0.17824	292	43283.5	FALSE	0.006909	0.01888	0.054282	0.039414	0.054282	0.039414	PDX_ATAC
chr1	21933117	21934102	genic|chr1:21933117-21934102	genic	7.85608	7.85608	61.718	7.85608	2.19336e+07	2381	CELA3A	22001655		0.17824	FALSE	ENSG00000142789	0.17824	293	68045.5	FALSE	0.004347	0.012737	0.034152	0.025707	0.034152	0.025707	PDX_ATAC
chr1	21956760	21957260	intergenic|chr1:21956760-21957260	intergenic	8.84637	8.84637	78.2583	8.84637	21957010	2385	LDLRAD2	21812264		0.26125	FALSE	ENSG00000187942	0.26125	290	144746	FALSE	0.002007	0.006605	0.017751	0.013915	0.017751	0.013915	PDX_ATAC
chr1	21956760	21957260	intergenic|chr1:21956760-21957260	intergenic	8.84637	8.84637	78.2583	8.84637	21957010	2385	CELA3B	21976893		0.17824	FALSE	ENSG00000219073	0.17824	292	19883	FALSE	0.015327	0.037147	0.13559	0.098453	0.13559	0.098453	PDX_ATAC
chr1	21956760	21957260	intergenic|chr1:21956760-21957260	intergenic	8.84637	8.84637	78.2583	8.84637	21957010	2385	CELA3A	22001655		0.17824	FALSE	ENSG00000142789	0.17824	293	44645	FALSE	0.006694	0.018379	0.059215	0.044573	0.059215	0.044573	PDX_ATAC
chr1	21963887	21964387	intergenic|chr1:21963887-21964387	intergenic	1.46668	1.46668	2.15114	1.46668	21964137	2386	CELA3B	21976893		0.17824	FALSE	ENSG00000219073	0.17824	292	12756	FALSE	0.024149	0.054654	0.035418	0.025717	0.035418	0.025717	PDX_ATAC
chr1	21974675	21975175	intergenic|chr1:21974675-21975175	intergenic	2.07328	2.07328	4.29847	2.07328	21974925	2387	CELA3B	21976893		0.17824	FALSE	ENSG00000219073	0.17824	292	1968	FALSE	0.063014	0.123436	0.130646	0.094863	0.130646	0.094863	PDX_ATAC
chr1	21974675	21975175	intergenic|chr1:21974675-21975175	intergenic	2.07328	2.07328	4.29847	2.07328	21974925	2387	CELA3A	22001655		0.17824	FALSE	ENSG00000142789	0.17824	293	26730	FALSE	0.01132	0.028716	0.023469	0.017666	0.023469	0.017666	PDX_ATAC
chr1	21976643	21977143	promoter|chr1:21976643-21977143	promoter	0.2966	0.2966	0.087972	0.2966	21976893	2388	CELA3B	21976893		0.17824	FALSE	ENSG00000219073	0.17824	292	0	TRUE	0.063014	0.123436	0.01869	1	0.01869	1	PDX_ATAC
chr1	21999592	22000092	intergenic|chr1:21999592-22000092	intergenic	0.910354	0.910354	0.828744	0.910354	21999842	2389	CELA3A	22001655		0.17824	FALSE	ENSG00000142789	0.17824	293	1813	FALSE	0.063014	0.123436	0.057365	0.043181	0.057365	0.043181	PDX_ATAC
chr1	22001405	22001905	promoter|chr1:22001405-22001905	promoter	0.340952	0.340952	0.116248	0.340952	22001655	2390	CELA3A	22001655		0.17824	FALSE	ENSG00000142789	0.17824	293	0	TRUE	0.063014	0.123436	0.021485	1	0.021485	1	PDX_ATAC
chr1	22005101	22006181	genic|chr1:22005101-22006181	genic	0.863346	0.863346	0.745366	0.863346	22005641	2391	CELA3A	22001655		0.17824	FALSE	ENSG00000142789	0.17824	293	3986	FALSE	0.063014	0.123436	0.054403	0.040951	0.054403	0.040951	PDX_ATAC
chr1	22008775	22009275	genic|chr1:22008775-22009275	genic	0.824915	0.824915	0.680485	0.824915	22009025	2392	CELA3A	22001655		0.17824	FALSE	ENSG00000142789	0.17824	293	7370	FALSE	0.042353	0.088079	0.034938	0.026299	0.034938	0.026299	PDX_ATAC
chr1	22039723	22040223	intergenic|chr1:22039723-22040223	intergenic	3.77522	3.77522	14.2523	3.77522	22039973	2398	CELA3A	22001655		0.17824	FALSE	ENSG00000142789	0.17824	293	38318	FALSE	0.007828	0.020992	0.029552	0.022245	0.029552	0.022245	PDX_ATAC
chr1	22184843	22185708	intergenic|chr1:22184843-22185708	intergenic	14.1433	14.1433	200.034	14.1433	2.21853e+07	2417	CELA3B	21976893		0.17824	FALSE	ENSG00000219073	0.17824	292	208382	FALSE	0.001382	0.004811	0.01954	0.014188	0.01954	0.014188	PDX_ATAC
chr1	22184843	22185708	intergenic|chr1:22184843-22185708	intergenic	14.1433	14.1433	200.034	14.1433	2.21853e+07	2417	CELA3A	22001655		0.17824	FALSE	ENSG00000142789	0.17824	293	183620	FALSE	0.001573	0.00537	0.022243	0.016743	0.022243	0.016743	PDX_ATAC
chr1	22556277	22558081	intergenic|chr1:22556277-22558081	intergenic	11.3141	11.3141	128.008	11.3141	22557179	2462	C1QA	22636505		0.257355	FALSE	ENSG00000173372	0.257355	300	79326	FALSE	0.003715	0.011146	0.042034	0.024544	0.042034	0.024544	PDX_ATAC
chr1	22556277	22558081	intergenic|chr1:22556277-22558081	intergenic	11.3141	11.3141	128.008	11.3141	22557179	2462	C1QC	22643616		0.214071	FALSE	ENSG00000159189	0.214071	301	86437	FALSE	0.003402	0.010344	0.038496	0.024674	0.038496	0.024674	PDX_ATAC
chr1	22556277	22558081	intergenic|chr1:22556277-22558081	intergenic	11.3141	11.3141	128.008	11.3141	22557179	2462	C1QB	22652980		0.216902	FALSE	ENSG00000173369	0.216902	302	95801	FALSE	0.003062	0.009459	0.034646	0.023404	0.034646	0.023404	PDX_ATAC
chr1	22593070	22593879	genic|chr1:22593070-22593879	genic	6.64882	6.64882	44.2068	6.64882	2.25935e+07	2468	C1QA	22636505		0.257355	FALSE	ENSG00000173372	0.257355	300	43030.5	FALSE	0.006951	0.018977	0.046217	0.026986	0.046217	0.026986	PDX_ATAC
chr1	22593070	22593879	genic|chr1:22593070-22593879	genic	6.64882	6.64882	44.2068	6.64882	2.25935e+07	2468	C1QC	22643616		0.214071	FALSE	ENSG00000159189	0.214071	301	50141.5	FALSE	0.005943	0.016613	0.039516	0.025328	0.039516	0.025328	PDX_ATAC
chr1	22593070	22593879	genic|chr1:22593070-22593879	genic	6.64882	6.64882	44.2068	6.64882	2.25935e+07	2468	C1QB	22652980		0.216902	FALSE	ENSG00000173369	0.216902	302	59505.5	FALSE	0.004987	0.014314	0.03316	0.022399	0.03316	0.022399	PDX_ATAC
chr1	22612306	22613106	intergenic|chr1:22612306-22613106	intergenic	4.06804	4.06804	16.549	4.06804	22612706	2471	C1QA	22636505		0.257355	FALSE	ENSG00000173372	0.257355	300	23799	FALSE	0.01275	0.031769	0.051866	0.030285	0.051866	0.030285	PDX_ATAC
chr1	22612306	22613106	intergenic|chr1:22612306-22613106	intergenic	4.06804	4.06804	16.549	4.06804	22612706	2471	C1QC	22643616		0.214071	FALSE	ENSG00000159189	0.214071	301	30910	FALSE	0.009755	0.025306	0.039682	0.025435	0.039682	0.025435	PDX_ATAC
chr1	22612306	22613106	intergenic|chr1:22612306-22613106	intergenic	4.06804	4.06804	16.549	4.06804	22612706	2471	C1QB	22652980		0.216902	FALSE	ENSG00000173369	0.216902	302	40274	FALSE	0.007439	0.020102	0.030261	0.020441	0.030261	0.020441	PDX_ATAC
chr1	22618063	22618973	intergenic|chr1:22618063-22618973	intergenic	3.03497	3.03497	9.21104	3.03497	22618518	2474	C1QA	22636505		0.257355	FALSE	ENSG00000173372	0.257355	300	17987	FALSE	0.016984	0.040531	0.051546	0.030098	0.051546	0.030098	PDX_ATAC
chr1	22618063	22618973	intergenic|chr1:22618063-22618973	intergenic	3.03497	3.03497	9.21104	3.03497	22618518	2474	C1QC	22643616		0.214071	FALSE	ENSG00000159189	0.214071	301	25098	FALSE	0.012074	0.030333	0.036645	0.023488	0.036645	0.023488	PDX_ATAC
chr1	22618063	22618973	intergenic|chr1:22618063-22618973	intergenic	3.03497	3.03497	9.21104	3.03497	22618518	2474	C1QB	22652980		0.216902	FALSE	ENSG00000173369	0.216902	302	34462	FALSE	0.008726	0.023021	0.026484	0.01789	0.026484	0.01789	PDX_ATAC
chr1	22625836	22628114	intergenic|chr1:22625836-22628114	intergenic	10.0465	10.0465	100.933	10.0465	22626975	2477	C1QA	22636505		0.257355	FALSE	ENSG00000173372	0.257355	300	9530	FALSE	0.032551	0.070432	0.327028	0.190955	0.327028	0.190955	PDX_ATAC
chr1	22625836	22628114	intergenic|chr1:22625836-22628114	intergenic	10.0465	10.0465	100.933	10.0465	22626975	2477	C1QC	22643616		0.214071	FALSE	ENSG00000159189	0.214071	301	16641	FALSE	0.018392	0.043368	0.184778	0.118435	0.184778	0.118435	PDX_ATAC
chr1	22625836	22628114	intergenic|chr1:22625836-22628114	intergenic	10.0465	10.0465	100.933	10.0465	22626975	2477	C1QB	22652980		0.216902	FALSE	ENSG00000173369	0.216902	302	26005	FALSE	0.011643	0.029411	0.116972	0.079014	0.116972	0.079014	PDX_ATAC
chr1	22636255	22637356	promoter|chr1:22636255-22637356	promoter	1.03099	1.03099	1.06295	1.03099	2.26368e+07	2478	C1QA	22636505		0.257355	FALSE	ENSG00000173372	0.257355	300	300.5	TRUE	0.063014	0.123436	0.064967	1	0.064967	1	PDX_ATAC
chr1	22641525	22642698	intergenic|chr1:22641525-22642698	intergenic	1.69	1.69	2.85609	1.69	2.26421e+07	2479	C1QA	22636505		0.257355	FALSE	ENSG00000173372	0.257355	300	5606.5	FALSE	0.056043	0.111736	0.094713	0.055304	0.094713	0.055304	PDX_ATAC
chr1	22641525	22642698	intergenic|chr1:22641525-22642698	intergenic	1.69	1.69	2.85609	1.69	2.26421e+07	2479	C1QC	22643616		0.214071	FALSE	ENSG00000159189	0.214071	301	1504.5	FALSE	0.063014	0.123436	0.106494	0.068258	0.106494	0.068258	PDX_ATAC
chr1	22641525	22642698	intergenic|chr1:22641525-22642698	intergenic	1.69	1.69	2.85609	1.69	2.26421e+07	2479	C1QB	22652980		0.216902	FALSE	ENSG00000173369	0.216902	302	10868.5	FALSE	0.028452	0.062823	0.048084	0.03248	0.048084	0.03248	PDX_ATAC
chr1	22643366	22643866	promoter|chr1:22643366-22643866	promoter	0.316011	0.316011	0.099863	0.316011	22643616	2480	C1QC	22643616		0.214071	FALSE	ENSG00000159189	0.214071	301	0	TRUE	0.063014	0.123436	0.019913	1	0.019913	1	PDX_ATAC
chr1	22652730	22653230	promoter|chr1:22652730-22653230	promoter	0.380539	0.380539	0.14481	0.380539	22652980	2481	C1QB	22652980		0.216902	FALSE	ENSG00000173369	0.216902	302	0	TRUE	0.063014	0.123436	0.023979	1	0.023979	1	PDX_ATAC
chr1	22653865	22654365	genic|chr1:22653865-22654365	genic	0.529093	0.529093	0.279939	0.529093	22654115	2482	C1QB	22652980		0.216902	FALSE	ENSG00000173369	0.216902	302	1135	FALSE	0.063014	0.123436	0.03334	0.022521	0.03334	0.022521	PDX_ATAC
chr1	22662318	22662818	intergenic|chr1:22662318-22662818	intergenic	3.3297	3.3297	11.0869	3.3297	22662568	2483	C1QA	22636505		0.257355	FALSE	ENSG00000173372	0.257355	300	26063	FALSE	0.011617	0.029354	0.03868	0.022585	0.03868	0.022585	PDX_ATAC
chr1	22662318	22662818	intergenic|chr1:22662318-22662818	intergenic	3.3297	3.3297	11.0869	3.3297	22662568	2483	C1QC	22643616		0.214071	FALSE	ENSG00000159189	0.214071	301	18952	FALSE	0.016099	0.038729	0.053604	0.034358	0.053604	0.034358	PDX_ATAC
chr1	22662318	22662818	intergenic|chr1:22662318-22662818	intergenic	3.3297	3.3297	11.0869	3.3297	22662568	2483	C1QB	22652980		0.216902	FALSE	ENSG00000173369	0.216902	302	9588	FALSE	0.03235	0.070061	0.107715	0.072761	0.107715	0.072761	PDX_ATAC
chr1	22672987	22674568	intergenic|chr1:22672987-22674568	intergenic	1.74797	1.74797	3.05539	1.74797	2.26738e+07	2486	C1QB	22652980		0.216902	FALSE	ENSG00000173369	0.216902	302	20797.5	FALSE	0.014637	0.035722	0.025586	0.017283	0.025586	0.017283	PDX_ATAC
chr1	22689016	22689972	intergenic|chr1:22689016-22689972	intergenic	8.19953	8.19953	67.2323	8.19953	22689494	2488	C1QA	22636505		0.257355	FALSE	ENSG00000173372	0.257355	300	52989	FALSE	0.005616	0.015833	0.046052	0.02689	0.046052	0.02689	PDX_ATAC
chr1	22689016	22689972	intergenic|chr1:22689016-22689972	intergenic	8.19953	8.19953	67.2323	8.19953	22689494	2488	C1QC	22643616		0.214071	FALSE	ENSG00000159189	0.214071	301	45878	FALSE	0.00651	0.017948	0.053375	0.034211	0.053375	0.034211	PDX_ATAC
chr1	22689016	22689972	intergenic|chr1:22689016-22689972	intergenic	8.19953	8.19953	67.2323	8.19953	22689494	2488	C1QB	22652980		0.216902	FALSE	ENSG00000173369	0.216902	302	36514	FALSE	0.008224	0.021891	0.067435	0.045552	0.067435	0.045552	PDX_ATAC
chr1	22750244	22751561	genic|chr1:22750244-22751561	genic	10.7949	10.7949	116.531	10.7949	2.27509e+07	2499	C1QA	22636505		0.257355	FALSE	ENSG00000173372	0.257355	300	114398	FALSE	0.002553	0.008106	0.027564	0.016095	0.027564	0.016095	PDX_ATAC
chr1	22750244	22751561	genic|chr1:22750244-22751561	genic	10.7949	10.7949	116.531	10.7949	2.27509e+07	2499	C1QC	22643616		0.214071	FALSE	ENSG00000159189	0.214071	301	107286	FALSE	0.002727	0.008571	0.029437	0.018868	0.029437	0.018868	PDX_ATAC
chr1	22750244	22751561	genic|chr1:22750244-22751561	genic	10.7949	10.7949	116.531	10.7949	2.27509e+07	2499	C1QB	22652980		0.216902	FALSE	ENSG00000173369	0.216902	302	97922.5	FALSE	0.002994	0.00928	0.032323	0.021834	0.032323	0.021834	PDX_ATAC
chr1	22916361	22917286	genic|chr1:22916361-22917286	genic	8.6193	8.6193	74.2924	8.6193	2.29168e+07	2526	LACTBL1	22965430		0.176619	FALSE	ENSG00000215906	0.176619	304	48606.5	FALSE	0.006136	0.017068	0.052884	0.032844	0.052884	0.032844	PDX_ATAC
chr1	22916361	22917286	genic|chr1:22916361-22917286	genic	8.6193	8.6193	74.2924	8.6193	2.29168e+07	2526	C1orf234	23015850		0.096705	FALSE	ENSG00000227868	0.096705	305	99026.5	FALSE	0.00296	0.00919	0.025514	0.013027	0.025514	0.013027	PDX_ATAC
chr1	22953139	22954062	genic|chr1:22953139-22954062	genic	3.92631	3.92631	15.4159	3.92631	2.29536e+07	2528	LACTBL1	22965430		0.176619	FALSE	ENSG00000215906	0.176619	304	11829.5	FALSE	0.026087	0.058359	0.102427	0.063613	0.102427	0.063613	PDX_ATAC
chr1	22964138	22964638	genic|chr1:22964138-22964638	genic	0.87835	0.87835	0.771499	0.87835	22964388	2529	LACTBL1	22965430		0.176619	FALSE	ENSG00000215906	0.176619	304	1042	FALSE	0.063014	0.123436	0.055349	0.034375	0.055349	0.034375	PDX_ATAC
chr1	22965180	22965680	promoter|chr1:22965180-22965680	promoter	0.252762	0.252762	0.063889	0.252762	22965430	2530	LACTBL1	22965430		0.176619	FALSE	ENSG00000215906	0.176619	304	0	TRUE	0.063014	0.123436	0.015928	1	0.015928	1	PDX_ATAC
chr1	22969215	22969715	intergenic|chr1:22969215-22969715	intergenic	5.05179	5.05179	25.5206	5.05179	22969465	2531	LACTBL1	22965430		0.176619	FALSE	ENSG00000215906	0.176619	304	4035	FALSE	0.063014	0.123436	0.318336	0.197705	0.318336	0.197705	PDX_ATAC
chr1	22969215	22969715	intergenic|chr1:22969215-22969715	intergenic	5.05179	5.05179	25.5206	5.05179	22969465	2531	C1orf234	23015850		0.096705	FALSE	ENSG00000227868	0.096705	305	46385	FALSE	0.006437	0.017777	0.032517	0.016602	0.032517	0.016602	PDX_ATAC
chr1	22971460	22972193	intergenic|chr1:22971460-22972193	intergenic	2.21204	2.21204	4.89313	2.21204	2.29718e+07	2532	LACTBL1	22965430		0.176619	FALSE	ENSG00000215906	0.176619	304	6396.5	FALSE	0.048966	0.099631	0.108315	0.06727	0.108315	0.06727	PDX_ATAC
chr1	22976327	22977115	intergenic|chr1:22976327-22977115	intergenic	4.09364	4.09364	16.7579	4.09364	22976721	2533	LACTBL1	22965430		0.176619	FALSE	ENSG00000215906	0.176619	304	11291	FALSE	0.027362	0.060773	0.112011	0.069566	0.112011	0.069566	PDX_ATAC
chr1	22976327	22977115	intergenic|chr1:22976327-22977115	intergenic	4.09364	4.09364	16.7579	4.09364	22976721	2533	C1orf234	23015850		0.096705	FALSE	ENSG00000227868	0.096705	305	39129	FALSE	0.007662	0.020613	0.031365	0.016014	0.031365	0.016014	PDX_ATAC
chr1	23012487	23012987	genic|chr1:23012487-23012987	genic	0.594531	0.594531	0.353467	0.594531	23012737	2534	C1orf234	23015850		0.096705	FALSE	ENSG00000227868	0.096705	305	3113	FALSE	0.063014	0.123436	0.037464	0.019128	0.037464	0.019128	PDX_ATAC
chr1	23013701	23014201	genic|chr1:23013701-23014201	genic	6.56566	6.56566	43.1079	6.56566	23013951	2535	LACTBL1	22965430		0.176619	FALSE	ENSG00000215906	0.176619	304	48521	FALSE	0.006147	0.017094	0.040357	0.025064	0.040357	0.025064	PDX_ATAC
chr1	23013701	23014201	genic|chr1:23013701-23014201	genic	6.56566	6.56566	43.1079	6.56566	23013951	2535	C1orf234	23015850		0.096705	FALSE	ENSG00000227868	0.096705	305	1899	FALSE	0.063014	0.123436	0.413731	0.21124	0.413731	0.21124	PDX_ATAC
chr1	23015600	23016100	promoter|chr1:23015600-23016100	promoter	0.136897	0.136897	0.018741	0.136897	23015850	2536	C1orf234	23015850		0.096705	FALSE	ENSG00000227868	0.096705	305	0	TRUE	0.063014	0.123436	0.008626	1	0.008626	1	PDX_ATAC
chr1	23177545	23178045	intergenic|chr1:23177545-23178045	intergenic	7.77685	7.77685	60.4794	7.77685	23177795	2542	HTR1D	23194729		0.174006	FALSE	ENSG00000179546	0.174006	308	16934	FALSE	0.018066	0.042715	0.1405	0.127076	0.1405	0.127076	PDX_ATAC
chr1	23177545	23178045	intergenic|chr1:23177545-23178045	intergenic	7.77685	7.77685	60.4794	7.77685	23177795	2542	LINC01355	23285518		0.100552	FALSE	ENSG00000261326	0.100552	309	107723	FALSE	0.002716	0.008541	0.021119	0.018336	0.021119	0.018336	PDX_ATAC
chr1	23194479	23194979	promoter|chr1:23194479-23194979	promoter	0.244303	0.244303	0.059684	0.244303	23194729	2543	HTR1D	23194729		0.174006	FALSE	ENSG00000179546	0.174006	308	0	TRUE	0.063014	0.123436	0.015395	1	0.015395	1	PDX_ATAC
chr1	23216653	23218187	intergenic|chr1:23216653-23218187	intergenic	4.07692	4.07692	16.6213	4.07692	23217420	2545	HTR1D	23194729		0.174006	FALSE	ENSG00000179546	0.174006	308	22691	FALSE	0.013388	0.033114	0.05458	0.049366	0.05458	0.049366	PDX_ATAC
chr1	23216653	23218187	intergenic|chr1:23216653-23218187	intergenic	4.07692	4.07692	16.6213	4.07692	23217420	2545	LINC01355	23285518		0.100552	FALSE	ENSG00000261326	0.100552	309	68098	FALSE	0.004344	0.012729	0.017709	0.015376	0.017709	0.015376	PDX_ATAC
chr1	23278640	23279140	intergenic|chr1:23278640-23279140	intergenic	1.05744	1.05744	1.11818	1.05744	23278890	2551	LINC01355	23285518		0.100552	FALSE	ENSG00000261326	0.100552	309	6628	FALSE	0.047215	0.096597	0.049927	0.043348	0.049927	0.043348	PDX_ATAC
chr1	23285268	23285768	promoter|chr1:23285268-23285768	promoter	0.157117	0.157117	0.024686	0.157117	23285518	2552	LINC01355	23285518		0.100552	FALSE	ENSG00000261326	0.100552	309	0	TRUE	0.063014	0.123436	0.009901	1	0.009901	1	PDX_ATAC
chr1	23403788	23404288	genic|chr1:23403788-23404288	genic	13.2967	13.2967	176.802	13.2967	23404038	2561	HTR1D	23194729		0.174006	FALSE	ENSG00000179546	0.174006	308	209309	FALSE	0.001375	0.004792	0.018287	0.01654	0.018287	0.01654	PDX_ATAC
chr1	23403788	23404288	genic|chr1:23403788-23404288	genic	13.2967	13.2967	176.802	13.2967	23404038	2561	LINC01355	23285518		0.100552	FALSE	ENSG00000261326	0.100552	309	118520	FALSE	0.002463	0.00786	0.032743	0.028429	0.032743	0.028429	PDX_ATAC
chr1	23527854	23528976	genic|chr1:23527854-23528976	genic	9.32634	9.32634	86.9807	9.32634	23528415	2575	MDS2	23627333		0.271533	FALSE	ENSG00000197880	0.271533	316	98918	FALSE	0.002963	0.009199	0.027638	0.014055	0.027638	0.014055	PDX_ATAC
chr1	23554388	23555316	intergenic|chr1:23554388-23555316	intergenic	17.8835	17.8835	319.818	17.8835	23554852	2580	LINC01355	23285518		0.100552	FALSE	ENSG00000261326	0.100552	309	269334	FALSE	0.001062	0.003848	0.018997	0.016494	0.018997	0.016494	PDX_ATAC
chr1	23554388	23555316	intergenic|chr1:23554388-23555316	intergenic	17.8835	17.8835	319.818	17.8835	23554852	2580	MDS2	23627333		0.271533	FALSE	ENSG00000197880	0.271533	316	72481	FALSE	0.004075	0.012056	0.072874	0.037059	0.072874	0.037059	PDX_ATAC
chr1	23562256	23562756	intergenic|chr1:23562256-23562756	intergenic	9.58378	9.58378	91.8488	9.58378	23562506	2583	MDS2	23627333		0.271533	FALSE	ENSG00000197880	0.271533	316	64827	FALSE	0.004568	0.013286	0.043782	0.022265	0.043782	0.022265	PDX_ATAC
chr1	23592466	23593327	intergenic|chr1:23592466-23593327	intergenic	3.24385	3.24385	10.5226	3.24385	2.35929e+07	2587	MDS2	23627333		0.271533	FALSE	ENSG00000197880	0.271533	316	34436.5	FALSE	0.008733	0.023036	0.028328	0.014406	0.028328	0.014406	PDX_ATAC
chr1	23593501	23594001	intergenic|chr1:23593501-23594001	intergenic	8.22146	8.22146	67.5925	8.22146	23593751	2588	MDS2	23627333		0.271533	FALSE	ENSG00000197880	0.271533	316	33582	FALSE	0.00896	0.023545	0.073668	0.037462	0.073668	0.037462	PDX_ATAC
chr1	23619619	23620119	intergenic|chr1:23619619-23620119	intergenic	12.2433	12.2433	149.898	12.2433	23619869	2594	MDS2	23627333		0.271533	FALSE	ENSG00000197880	0.271533	316	7464	FALSE	0.041807	0.087114	0.511856	0.260293	0.511856	0.260293	PDX_ATAC
chr1	23626870	23627583	promoter|chr1:23626870-23627583	promoter	0.648311	0.648311	0.420307	0.648311	2.36272e+07	2595	MDS2	23627333		0.271533	FALSE	ENSG00000197880	0.271533	316	106.5	TRUE	0.063014	0.123436	0.040853	1	0.040853	1	PDX_ATAC
chr1	23634624	23635656	genic|chr1:23634624-23635656	genic	2.26636	2.26636	5.13641	2.26636	23635140	2596	MDS2	23627333		0.271533	FALSE	ENSG00000197880	0.271533	316	7807	FALSE	0.039927	0.083775	0.090489	0.046016	0.090489	0.046016	PDX_ATAC
chr1	23637336	23637836	genic|chr1:23637336-23637836	genic	1.10742	1.10742	1.22638	1.10742	23637586	2597	MDS2	23627333		0.271533	FALSE	ENSG00000197880	0.271533	316	10253	FALSE	0.030203	0.066091	0.033447	0.017009	0.033447	0.017009	PDX_ATAC
chr1	23639501	23640001	genic|chr1:23639501-23640001	genic	1.26698	1.26698	1.60524	1.26698	23639751	2598	MDS2	23627333		0.271533	FALSE	ENSG00000197880	0.271533	316	12418	FALSE	0.024822	0.055946	0.031449	0.015993	0.031449	0.015993	PDX_ATAC
chr1	23838415	23838915	intergenic|chr1:23838415-23838915	intergenic	5.06799	5.06799	25.6845	5.06799	23838665	2623	CNR2	23913327		0.131327	FALSE	ENSG00000188822	0.131327	324	74662	FALSE	0.003953	0.01175	0.020034	0.015371	0.020034	0.015371	PDX_ATAC
chr1	23902615	23903322	genic|chr1:23902615-23903322	genic	2.30667	2.30667	5.32073	2.30667	2.3903e+07	2625	CNR2	23913327		0.131327	FALSE	ENSG00000188822	0.131327	324	10358.5	FALSE	0.029888	0.065505	0.068941	0.052895	0.068941	0.052895	PDX_ATAC
chr1	23913077	23913577	promoter|chr1:23913077-23913577	promoter	0.214237	0.214237	0.045897	0.214237	23913327	2626	CNR2	23913327		0.131327	FALSE	ENSG00000188822	0.131327	324	0	TRUE	0.063014	0.123436	0.0135	1	0.0135	1	PDX_ATAC
chr1	23916728	23917228	intergenic|chr1:23916728-23917228	intergenic	0.839213	0.839213	0.704278	0.839213	23916978	2627	CNR2	23913327		0.131327	FALSE	ENSG00000188822	0.131327	324	3651	FALSE	0.063014	0.123436	0.052883	0.040574	0.052883	0.040574	PDX_ATAC
chr1	23919948	23920448	intergenic|chr1:23919948-23920448	intergenic	1.28135	1.28135	1.64185	1.28135	23920198	2628	CNR2	23913327		0.131327	FALSE	ENSG00000188822	0.131327	324	6871	FALSE	0.045506	0.093618	0.058309	0.044737	0.058309	0.044737	PDX_ATAC
chr1	23957002	23957502	intergenic|chr1:23957002-23957502	intergenic	4.84141	4.84141	23.4393	4.84141	23957252	2630	CNR2	23913327		0.131327	FALSE	ENSG00000188822	0.131327	324	43925	FALSE	0.006806	0.01864	0.032951	0.025282	0.032951	0.025282	PDX_ATAC
chr1	24705234	24706156	intergenic|chr1:24705234-24706156	intergenic	18.1663	18.1663	330.016	18.1663	24705695	2721	RUNX3	24965010		0.212402	FALSE	ENSG00000020633	0.212402	338	259315	FALSE	0.001104	0.003977	0.020062	0.019141	0.020062	0.019141	PDX_ATAC
chr1	24847599	24848819	intergenic|chr1:24847599-24848819	intergenic	7.36266	7.36266	54.2087	7.36266	24848209	2731	RUNX3	24965010		0.212402	FALSE	ENSG00000020633	0.212402	338	116801	FALSE	0.0025	0.00796	0.018404	0.017559	0.018404	0.017559	PDX_ATAC
chr1	24929496	24930628	genic|chr1:24929496-24930628	genic	10.9482	10.9482	119.863	10.9482	24930062	2737	RUNX3	24965010		0.212402	FALSE	ENSG00000020633	0.212402	338	34948	FALSE	0.008602	0.022742	0.094176	0.089851	0.094176	0.089851	PDX_ATAC
chr1	24932178	24932678	genic|chr1:24932178-24932678	genic	1.64638	1.64638	2.71056	1.64638	24932428	2738	RUNX3	24965010		0.212402	FALSE	ENSG00000020633	0.212402	338	32582	FALSE	0.009242	0.024172	0.015216	0.014518	0.015216	0.014518	PDX_ATAC
chr1	24939251	24940052	genic|chr1:24939251-24940052	genic	1.29166	1.29166	1.66839	1.29166	2.49397e+07	2740	RUNX3	24965010		0.212402	FALSE	ENSG00000020633	0.212402	338	25358.5	FALSE	0.011947	0.030062	0.015432	0.014723	0.015432	0.014723	PDX_ATAC
chr1	24964760	24965260	promoter|chr1:24964760-24965260	promoter	0.402857	0.402857	0.162294	0.402857	24965010	2741	RUNX3	24965010		0.212402	FALSE	ENSG00000020633	0.212402	338	0	TRUE	0.063014	0.123436	0.025386	1	0.025386	1	PDX_ATAC
chr1	24970346	24970846	intergenic|chr1:24970346-24970846	intergenic	0.829248	0.829248	0.687652	0.829248	24970596	2742	RUNX3	24965010		0.212402	FALSE	ENSG00000020633	0.212402	338	5586	FALSE	0.056254	0.112092	0.046648	0.044506	0.046648	0.044506	PDX_ATAC
chr1	25195760	25196260	intergenic|chr1:25195760-25196260	intergenic	5.42262	5.42262	29.4048	5.42262	25196010	2761	RHD	25272485		0.094648	FALSE	ENSG00000187010	0.094648	341	76475	FALSE	0.003857	0.011507	0.020916	0.013428	0.020916	0.013428	PDX_ATAC
chr1	25197196	25198385	intergenic|chr1:25197196-25198385	intergenic	8.43076	8.43076	71.0777	8.43076	2.51978e+07	2762	RHD	25272485		0.094648	FALSE	ENSG00000187010	0.094648	341	74694.5	FALSE	0.003951	0.011745	0.033312	0.021387	0.033312	0.021387	PDX_ATAC
chr1	25239540	25240672	intergenic|chr1:25239540-25240672	intergenic	20.7694	20.7694	431.367	20.7694	25240106	2765	RUNX3	24965010		0.212402	FALSE	ENSG00000020633	0.212402	338	275096	FALSE	0.00104	0.003778	0.02159	0.020598	0.02159	0.020598	PDX_ATAC
chr1	25239540	25240672	intergenic|chr1:25239540-25240672	intergenic	20.7694	20.7694	431.367	20.7694	25240106	2765	RHD	25272485		0.094648	FALSE	ENSG00000187010	0.094648	341	32379	FALSE	0.009302	0.024304	0.193188	0.124027	0.193188	0.124027	PDX_ATAC
chr1	25239540	25240672	intergenic|chr1:25239540-25240672	intergenic	20.7694	20.7694	431.367	20.7694	25240106	2765	RHCE	25420872		0.122956	FALSE	ENSG00000188672	0.122956	343	180766	FALSE	0.001598	0.005444	0.033192	0.020003	0.033192	0.020003	PDX_ATAC
chr1	25256610	25257110	intergenic|chr1:25256610-25257110	intergenic	1.94917	1.94917	3.79926	1.94917	25256860	2768	RHD	25272485		0.094648	FALSE	ENSG00000187010	0.094648	341	15625	FALSE	0.019618	0.045811	0.038239	0.024549	0.038239	0.024549	PDX_ATAC
chr1	25266447	25268241	intergenic|chr1:25266447-25268241	intergenic	4.40976	4.40976	19.446	4.40976	25267344	2769	RHD	25272485		0.094648	FALSE	ENSG00000187010	0.094648	341	5141	FALSE	0.061245	0.120486	0.270077	0.173389	0.270077	0.173389	PDX_ATAC
chr1	25272235	25272735	promoter|chr1:25272235-25272735	promoter	0.18435	0.18435	0.033985	0.18435	25272485	2770	RHD	25272485		0.094648	FALSE	ENSG00000187010	0.094648	341	0	TRUE	0.063014	0.123436	0.011617	1	0.011617	1	PDX_ATAC
chr1	25420622	25421122	promoter|chr1:25420622-25421122	promoter	0.18488	0.18488	0.034181	0.18488	25420872	2777	RHCE	25420872		0.122956	FALSE	ENSG00000188672	0.122956	343	0	TRUE	0.063014	0.123436	0.01165	1	0.01165	1	PDX_ATAC
chr1	25423155	25423655	intergenic|chr1:25423155-25423655	intergenic	1.17865	1.17865	1.38922	1.17865	25423405	2778	RHCE	25420872		0.122956	FALSE	ENSG00000188672	0.122956	343	2533	FALSE	0.063014	0.123436	0.074272	0.04476	0.074272	0.04476	PDX_ATAC
chr1	25616338	25616838	intergenic|chr1:25616338-25616838	intergenic	24.7304	24.7304	611.594	24.7304	25616588	2812	RHD	25272485		0.094648	FALSE	ENSG00000187010	0.094648	341	344103	FALSE	0.000827	0.00311	0.020441	0.013123	0.020441	0.013123	PDX_ATAC
chr1	25616338	25616838	intergenic|chr1:25616338-25616838	intergenic	24.7304	24.7304	611.594	24.7304	25616588	2812	RHCE	25420872		0.122956	FALSE	ENSG00000188672	0.122956	343	195716	FALSE	0.001473	0.00508	0.036433	0.021957	0.036433	0.021957	PDX_ATAC
chr1	25871003	25871503	promoter|chr1:25871003-25871503	promoter	0.497558	0.497558	0.247564	0.497558	25871253	2849	PAQR7	25871253		0.257065	FALSE	ENSG00000182749	0.257065	350	0	TRUE	0.063014	0.123436	0.031353	1	0.031353	1	PDX_ATAC
chr1	25875044	25875875	intergenic|chr1:25875044-25875875	intergenic	14.3027	14.3027	204.567	14.3027	2.58755e+07	2850	PAQR7	25871253		0.257065	FALSE	ENSG00000182749	0.257065	350	4206.5	FALSE	0.063014	0.123436	0.901275	0.347445	0.901275	0.347445	PDX_ATAC
chr1	25889671	25890961	intergenic|chr1:25889671-25890961	intergenic	5.30773	5.30773	28.172	5.30773	25890316	2851	PAQR7	25871253		0.257065	FALSE	ENSG00000182749	0.257065	350	19063	FALSE	0.016003	0.038533	0.084939	0.032744	0.084939	0.032744	PDX_ATAC
chr1	25895304	25896739	intergenic|chr1:25895304-25896739	intergenic	5.50693	5.50693	30.3263	5.50693	2.5896e+07	2853	PAQR7	25871253		0.257065	FALSE	ENSG00000182749	0.257065	350	24768.5	FALSE	0.012239	0.030684	0.067398	0.025982	0.067398	0.025982	PDX_ATAC
chr1	25922387	25923271	intergenic|chr1:25922387-25923271	intergenic	8.91481	8.91481	79.4738	8.91481	25922829	2857	PAQR7	25871253		0.257065	FALSE	ENSG00000182749	0.257065	350	51576	FALSE	0.005774	0.01621	0.051474	0.019844	0.051474	0.019844	PDX_ATAC
chr1	26034763	26036973	genic|chr1:26034763-26036973	genic	19.5289	19.5289	381.378	19.5289	26035868	2866	PAQR7	25871253		0.257065	FALSE	ENSG00000182749	0.257065	350	164615	FALSE	0.001759	0.005906	0.03435	0.013242	0.03435	0.013242	PDX_ATAC
chr1	26034763	26036973	genic|chr1:26034763-26036973	genic	19.5289	19.5289	381.378	19.5289	26035868	2866	TRIM63	26067634		0.165223	FALSE	ENSG00000158022	0.165223	355	31766	FALSE	0.009485	0.024712	0.185241	0.110568	0.185241	0.110568	PDX_ATAC
chr1	26034763	26036973	genic|chr1:26034763-26036973	genic	19.5289	19.5289	381.378	19.5289	26035868	2866	FAM110D	26159019		0.246806	FALSE	ENSG00000197245	0.246806	357	123151	FALSE	0.002368	0.007602	0.046239	0.020691	0.046239	0.020691	PDX_ATAC
chr1	26034763	26036973	genic|chr1:26034763-26036973	genic	19.5289	19.5289	381.378	19.5289	26035868	2866	CATSPER4	26190627		0.28813	FALSE	ENSG00000188782	0.28813	360	154759	FALSE	0.001874	0.006232	0.036592	0.020652	0.036592	0.020652	PDX_ATAC
chr1	26067384	26067884	promoter|chr1:26067384-26067884	promoter	0.18488	0.18488	0.034181	0.18488	26067634	2869	TRIM63	26067634		0.165223	FALSE	ENSG00000158022	0.165223	355	0	TRUE	0.063014	0.123436	0.01165	1	0.01165	1	PDX_ATAC
chr1	26072274	26072774	intergenic|chr1:26072274-26072774	intergenic	0.508228	0.508228	0.258296	0.508228	26072524	2870	TRIM63	26067634		0.165223	FALSE	ENSG00000158022	0.165223	355	4890	FALSE	0.063014	0.123436	0.032026	0.019116	0.032026	0.019116	PDX_ATAC
chr1	26094061	26095286	intergenic|chr1:26094061-26095286	intergenic	14.2114	14.2114	201.963	14.2114	2.60947e+07	2873	TRIM63	26067634		0.165223	FALSE	ENSG00000158022	0.165223	355	27039.5	FALSE	0.011187	0.028429	0.158984	0.094895	0.158984	0.094895	PDX_ATAC
chr1	26094061	26095286	intergenic|chr1:26094061-26095286	intergenic	14.2114	14.2114	201.963	14.2114	2.60947e+07	2873	FAM110D	26159019		0.246806	FALSE	ENSG00000197245	0.246806	357	64345.5	FALSE	0.004603	0.013372	0.065421	0.029275	0.065421	0.029275	PDX_ATAC
chr1	26094061	26095286	intergenic|chr1:26094061-26095286	intergenic	14.2114	14.2114	201.963	14.2114	2.60947e+07	2873	CATSPER4	26190627		0.28813	FALSE	ENSG00000188782	0.28813	360	95953.5	FALSE	0.003057	0.009445	0.043448	0.024522	0.043448	0.024522	PDX_ATAC
chr1	26144987	26145800	intergenic|chr1:26144987-26145800	intergenic	1.84701	1.84701	3.41144	1.84701	2.61454e+07	2880	FAM110D	26159019		0.246806	FALSE	ENSG00000197245	0.246806	357	13625.5	FALSE	0.022572	0.051607	0.04169	0.018655	0.04169	0.018655	PDX_ATAC
chr1	26156459	26157167	intergenic|chr1:26156459-26157167	intergenic	1.14711	1.14711	1.31585	1.14711	26156813	2882	FAM110D	26159019		0.246806	FALSE	ENSG00000197245	0.246806	357	2206	FALSE	0.063014	0.123436	0.072284	0.032346	0.072284	0.032346	PDX_ATAC
chr1	26158769	26159269	promoter|chr1:26158769-26159269	promoter	0.484467	0.484467	0.234708	0.484467	26159019	2883	FAM110D	26159019		0.246806	FALSE	ENSG00000197245	0.246806	357	0	TRUE	0.063014	0.123436	0.030528	1	0.030528	1	PDX_ATAC
chr1	26161251	26162217	genic|chr1:26161251-26162217	genic	5.93572	5.93572	35.2327	5.93572	26161734	2884	FAM110D	26159019		0.246806	FALSE	ENSG00000197245	0.246806	357	2715	FALSE	0.063014	0.123436	0.374036	0.167375	0.374036	0.167375	PDX_ATAC
chr1	26161251	26162217	genic|chr1:26161251-26162217	genic	5.93572	5.93572	35.2327	5.93572	26161734	2884	CATSPER4	26190627		0.28813	FALSE	ENSG00000188782	0.28813	360	28893	FALSE	0.010453	0.026836	0.062044	0.035017	0.062044	0.035017	PDX_ATAC
chr1	26164128	26164628	intergenic|chr1:26164128-26164628	intergenic	1.70379	1.70379	2.9029	1.70379	26164378	2885	FAM110D	26159019		0.246806	FALSE	ENSG00000197245	0.246806	357	5359	FALSE	0.058695	0.116211	0.100004	0.04475	0.100004	0.04475	PDX_ATAC
chr1	26168381	26169311	intergenic|chr1:26168381-26169311	intergenic	2.66869	2.66869	7.12192	2.66869	26168846	2886	FAM110D	26159019		0.246806	FALSE	ENSG00000197245	0.246806	357	9827	FALSE	0.031544	0.068577	0.084182	0.03767	0.084182	0.03767	PDX_ATAC
chr1	26168381	26169311	intergenic|chr1:26168381-26169311	intergenic	2.66869	2.66869	7.12192	2.66869	26168846	2886	CATSPER4	26190627		0.28813	FALSE	ENSG00000188782	0.28813	360	21781	FALSE	0.013961	0.034314	0.037257	0.021028	0.037257	0.021028	PDX_ATAC
chr1	26190257	26190877	promoter|chr1:26190257-26190877	promoter	0.715347	0.715347	0.511721	0.715347	26190567	2889	CATSPER4	26190627		0.28813	FALSE	ENSG00000188782	0.28813	360	60	TRUE	0.063014	0.123436	0.045077	1	0.045077	1	PDX_ATAC
chr1	26194744	26195244	genic|chr1:26194744-26195244	genic	0.5813	0.5813	0.33791	0.5813	26194994	2890	CATSPER4	26190627		0.28813	FALSE	ENSG00000188782	0.28813	360	4367	FALSE	0.063014	0.123436	0.03663	0.020674	0.03663	0.020674	PDX_ATAC
chr1	26201114	26201614	genic|chr1:26201114-26201614	genic	2.5208	2.5208	6.35442	2.5208	26201364	2891	CATSPER4	26190627		0.28813	FALSE	ENSG00000188782	0.28813	360	10737	FALSE	0.028809	0.063492	0.072622	0.040987	0.072622	0.040987	PDX_ATAC
chr1	26290292	26291211	genic|chr1:26290292-26291211	genic	4.20026	4.20026	17.6422	4.20026	2.62908e+07	2904	CD52	26317919		0.232266	FALSE	ENSG00000169442	0.232266	364	27167.5	FALSE	0.011133	0.028313	0.046762	0.020186	0.046762	0.020186	PDX_ATAC
chr1	26317669	26318169	promoter|chr1:26317669-26318169	promoter	0.512379	0.512379	0.262532	0.512379	26317919	2907	CD52	26317919		0.232266	FALSE	ENSG00000169442	0.232266	364	0	TRUE	0.063014	0.123436	0.032287	1	0.032287	1	PDX_ATAC
chr1	26321436	26322265	genic|chr1:26321436-26322265	genic	1.99757	1.99757	3.99029	1.99757	2.63219e+07	2908	CD52	26317919		0.232266	FALSE	ENSG00000169442	0.232266	364	3931.5	FALSE	0.063014	0.123436	0.125876	0.054336	0.125876	0.054336	PDX_ATAC
chr1	26327629	26328473	genic|chr1:26327629-26328473	genic	4.77281	4.77281	22.7797	4.77281	26328051	2909	CD52	26317919		0.232266	FALSE	ENSG00000169442	0.232266	364	10132	FALSE	0.030572	0.066777	0.145915	0.062987	0.145915	0.062987	PDX_ATAC
chr1	26327629	26328473	genic|chr1:26327629-26328473	genic	4.77281	4.77281	22.7797	4.77281	26328051	2909	ZNF683	26372794		0.210491	FALSE	ENSG00000176083	0.210491	366	44743	FALSE	0.006679	0.018343	0.031876	0.018456	0.031876	0.018456	PDX_ATAC
chr1	26335831	26337038	genic|chr1:26335831-26337038	genic	20.5343	20.5343	421.656	20.5343	2.63364e+07	2911	TRIM63	26067634		0.165223	FALSE	ENSG00000158022	0.165223	355	268800	FALSE	0.001064	0.003855	0.021858	0.013046	0.021858	0.013046	PDX_ATAC
chr1	26335831	26337038	genic|chr1:26335831-26337038	genic	20.5343	20.5343	421.656	20.5343	2.63364e+07	2911	FAM110D	26159019		0.246806	FALSE	ENSG00000197245	0.246806	357	177416	FALSE	0.001629	0.005533	0.033451	0.014969	0.033451	0.014969	PDX_ATAC
chr1	26335831	26337038	genic|chr1:26335831-26337038	genic	20.5343	20.5343	421.656	20.5343	2.63364e+07	2911	CATSPER4	26190627		0.28813	FALSE	ENSG00000188782	0.28813	360	145808	FALSE	0.001992	0.006563	0.040897	0.023082	0.040897	0.023082	PDX_ATAC
chr1	26335831	26337038	genic|chr1:26335831-26337038	genic	20.5343	20.5343	421.656	20.5343	2.63364e+07	2911	CD52	26317919		0.232266	FALSE	ENSG00000169442	0.232266	364	18515.5	FALSE	0.016488	0.039523	0.338561	0.146146	0.338561	0.146146	PDX_ATAC
chr1	26335831	26337038	genic|chr1:26335831-26337038	genic	20.5343	20.5343	421.656	20.5343	2.63364e+07	2911	ZNF683	26372794		0.210491	FALSE	ENSG00000176083	0.210491	366	36359.5	FALSE	0.00826	0.021972	0.169614	0.098207	0.169614	0.098207	PDX_ATAC
chr1	26359874	26361202	intergenic|chr1:26359874-26361202	intergenic	1.69152	1.69152	2.86123	1.69152	26360538	2916	ZNF683	26372794		0.210491	FALSE	ENSG00000176083	0.210491	366	12256	FALSE	0.025158	0.056588	0.042555	0.02464	0.042555	0.02464	PDX_ATAC
chr1	26363734	26364234	genic|chr1:26363734-26364234	genic	1.02947	1.02947	1.05981	1.02947	26363984	2917	ZNF683	26372794		0.210491	FALSE	ENSG00000176083	0.210491	366	8810	FALSE	0.035278	0.075414	0.036318	0.021028	0.036318	0.021028	PDX_ATAC
chr1	26372544	26373044	promoter|chr1:26372544-26373044	promoter	0.273724	0.273724	0.074925	0.273724	26372794	2918	ZNF683	26372794		0.210491	FALSE	ENSG00000176083	0.210491	366	0	TRUE	0.063014	0.123436	0.017249	1	0.017249	1	PDX_ATAC
chr1	26470609	26471109	genic|chr1:26470609-26471109	genic	18.0428	18.0428	325.543	18.0428	26470859	2928	CD52	26317919		0.232266	FALSE	ENSG00000169442	0.232266	364	152940	FALSE	0.001897	0.006296	0.034219	0.014771	0.034219	0.014771	PDX_ATAC
chr1	26470609	26471109	genic|chr1:26470609-26471109	genic	18.0428	18.0428	325.543	18.0428	26470859	2928	ZNF683	26372794		0.210491	FALSE	ENSG00000176083	0.210491	366	98065	FALSE	0.00299	0.009268	0.053945	0.031235	0.053945	0.031235	PDX_ATAC
chr1	26500138	26501313	intergenic|chr1:26500138-26501313	intergenic	26.9502	26.9502	726.312	26.9502	2.65007e+07	2933	CATSPER4	26190627		0.28813	FALSE	ENSG00000188782	0.28813	360	310098	FALSE	0.000919	0.003404	0.024781	0.013986	0.024781	0.013986	PDX_ATAC
chr1	26500138	26501313	intergenic|chr1:26500138-26501313	intergenic	26.9502	26.9502	726.312	26.9502	2.65007e+07	2933	CD52	26317919		0.232266	FALSE	ENSG00000169442	0.232266	364	182806	FALSE	0.00158	0.005391	0.042578	0.018379	0.042578	0.018379	PDX_ATAC
chr1	26500138	26501313	intergenic|chr1:26500138-26501313	intergenic	26.9502	26.9502	726.312	26.9502	2.65007e+07	2933	ZNF683	26372794		0.210491	FALSE	ENSG00000176083	0.210491	366	127932	FALSE	0.002277	0.007354	0.061369	0.035533	0.061369	0.035533	PDX_ATAC
chr1	26531049	26531549	genic|chr1:26531049-26531549	genic	12.7836	12.7836	163.42	12.7836	26531299	2937	ZNF683	26372794		0.210491	FALSE	ENSG00000176083	0.210491	366	158505	FALSE	0.001828	0.006104	0.023373	0.013533	0.023373	0.013533	PDX_ATAC
chr1	26619928	26621763	intergenic|chr1:26619928-26621763	intergenic	31.498	31.498	992.122	31.498	2.66208e+07	2942	ZNF683	26372794		0.210491	FALSE	ENSG00000176083	0.210491	366	248052	FALSE	0.001156	0.004134	0.036403	0.021078	0.036403	0.021078	PDX_ATAC
chr1	27300062	27302006	genic|chr1:27300062-27302006	genic	10.0213	10.0213	100.426	10.0213	27301034	3024	FCN3	27374852		0.16607	FALSE	ENSG00000142748	0.16607	387	73818	FALSE	0.003999	0.011866	0.040079	0.015173	0.040079	0.015173	PDX_ATAC
chr1	27349246	27350259	genic|chr1:27349246-27350259	genic	20.7145	20.7145	429.091	20.7145	2.73498e+07	3029	FCN3	27374852		0.16607	FALSE	ENSG00000142748	0.16607	387	25099.5	FALSE	0.012073	0.030332	0.250096	0.094681	0.250096	0.094681	PDX_ATAC
chr1	27356256	27357946	genic|chr1:27356256-27357946	genic	2.95391	2.95391	8.72558	2.95391	27357101	3030	FCN3	27374852		0.16607	FALSE	ENSG00000142748	0.16607	387	17751	FALSE	0.017215	0.040999	0.050852	0.019252	0.050852	0.019252	PDX_ATAC
chr1	27374602	27375102	promoter|chr1:27374602-27375102	promoter	0.210993	0.210993	0.044518	0.210993	27374852	3032	FCN3	27374852		0.16607	FALSE	ENSG00000142748	0.16607	387	0	TRUE	0.063014	0.123436	0.013296	1	0.013296	1	PDX_ATAC
chr1	27379578	27380078	genic|chr1:27379578-27380078	genic	1.14847	1.14847	1.31898	1.14847	27379828	3033	FCN3	27374852		0.16607	FALSE	ENSG00000142748	0.16607	387	4976	FALSE	0.063014	0.123436	0.07237	0.027398	0.07237	0.027398	PDX_ATAC
chr1	27391492	27391992	intergenic|chr1:27391492-27391992	intergenic	2.32283	2.32283	5.39552	2.32283	27391742	3036	FCN3	27374852		0.16607	FALSE	ENSG00000142748	0.16607	387	16890	FALSE	0.018115	0.042812	0.042077	0.01593	0.042077	0.01593	PDX_ATAC
chr1	27518940	27520014	intergenic|chr1:27518940-27520014	intergenic	12.6095	12.6095	159	12.6095	27519477	3056	FGR	27635216		0.259992	FALSE	ENSG00000000938	0.259992	392	115739	FALSE	0.002523	0.008024	0.031816	0.014719	0.031816	0.014719	PDX_ATAC
chr1	27527132	27529606	intergenic|chr1:27527132-27529606	intergenic	59.7989	59.7989	3575.91	59.7989	27528369	3058	FCN3	27374852		0.16607	FALSE	ENSG00000142748	0.16607	387	153517	FALSE	0.001889	0.006276	0.112976	0.04277	0.112976	0.04277	PDX_ATAC
chr1	27527132	27529606	intergenic|chr1:27527132-27529606	intergenic	59.7989	59.7989	3575.91	59.7989	27528369	3058	FGR	27635216		0.259992	FALSE	ENSG00000000938	0.259992	392	106847	FALSE	0.002738	0.008602	0.163754	0.075761	0.163754	0.075761	PDX_ATAC
chr1	27527132	27529606	intergenic|chr1:27527132-27529606	intergenic	59.7989	59.7989	3575.91	59.7989	27528369	3058	PTAFR	28176944		0.216491	FALSE	ENSG00000169403	0.216491	402	648575	FALSE	0.000432	0.001791	0.025823	0.022642	0.025823	0.022642	PDX_ATAC
chr1	27542276	27542776	genic|chr1:27542276-27542776	genic	11.0184	11.0184	121.404	11.0184	27542526	3062	FGR	27635216		0.259992	FALSE	ENSG00000000938	0.259992	392	92690	FALSE	0.003168	0.009734	0.034901	0.016147	0.034901	0.016147	PDX_ATAC
chr1	27567984	27568829	genic|chr1:27567984-27568829	genic	19.2579	19.2579	370.865	19.2579	2.75684e+07	3069	FGR	27635216		0.259992	FALSE	ENSG00000000938	0.259992	392	66809.5	FALSE	0.00443	0.012942	0.085305	0.039466	0.085305	0.039466	PDX_ATAC
chr1	27575013	27576319	genic|chr1:27575013-27576319	genic	17.153	17.153	294.225	17.153	27575666	3070	FGR	27635216		0.259992	FALSE	ENSG00000000938	0.259992	392	59550	FALSE	0.004983	0.014304	0.085481	0.039548	0.085481	0.039548	PDX_ATAC
chr1	27599071	27599571	genic|chr1:27599071-27599571	genic	6.62103	6.62103	43.838	6.62103	27599321	3075	FGR	27635216		0.259992	FALSE	ENSG00000000938	0.259992	392	35895	FALSE	0.00837	0.022219	0.055415	0.025638	0.055415	0.025638	PDX_ATAC
chr1	27601801	27602828	genic|chr1:27601801-27602828	genic	5.755	5.755	33.12	5.755	2.76023e+07	3076	FGR	27635216		0.259992	FALSE	ENSG00000000938	0.259992	392	32901.5	FALSE	0.00915	0.023968	0.05266	0.024363	0.05266	0.024363	PDX_ATAC
chr1	27633709	27634866	promoter|chr1:27633709-27634866	promoter	1.38254	1.38254	1.91141	1.38254	2.76343e+07	3082	FGR	27635216		0.259992	FALSE	ENSG00000000938	0.259992	392	928.5	TRUE	0.063014	0.123436	0.08712	1	0.08712	1	PDX_ATAC
chr1	27634966	27635466	promoter|chr1:27634966-27635466	promoter	0.544233	0.544233	0.29619	0.544233	27635216	3083	FGR	27635216		0.259992	FALSE	ENSG00000000938	0.259992	392	0	TRUE	0.063014	0.123436	0.034295	1	0.034295	1	PDX_ATAC
chr1	27643571	27644314	intergenic|chr1:27643571-27644314	intergenic	1.02045	1.02045	1.04131	1.02045	2.76439e+07	3084	FGR	27635216		0.259992	FALSE	ENSG00000000938	0.259992	392	8726.5	FALSE	0.035624	0.076041	0.036353	0.016819	0.036353	0.016819	PDX_ATAC
chr1	27650751	27651251	intergenic|chr1:27650751-27651251	intergenic	1.5885	1.5885	2.52332	1.5885	27651001	3086	FGR	27635216		0.259992	FALSE	ENSG00000000938	0.259992	392	15785	FALSE	0.019414	0.045407	0.03084	0.014268	0.03084	0.014268	PDX_ATAC
chr1	27659283	27660389	intergenic|chr1:27659283-27660389	intergenic	9.51353	9.51353	90.5072	9.51353	27659836	3088	FGR	27635216		0.259992	FALSE	ENSG00000000938	0.259992	392	24620	FALSE	0.012314	0.030845	0.117153	0.054201	0.117153	0.054201	PDX_ATAC
chr1	28104722	28105527	intergenic|chr1:28104722-28105527	intergenic	5.97455	5.97455	35.6952	5.97455	2.81051e+07	3114	PTAFR	28176944		0.216491	FALSE	ENSG00000169403	0.216491	402	71819.5	FALSE	0.004113	0.012153	0.024576	0.021548	0.024576	0.021548	PDX_ATAC
chr1	28153092	28153592	genic|chr1:28153092-28153592	genic	1.3959	1.3959	1.94854	1.3959	28153342	3116	PTAFR	28176944		0.216491	FALSE	ENSG00000169403	0.216491	402	23602	FALSE	0.012859	0.031999	0.017949	0.015738	0.017949	0.015738	PDX_ATAC
chr1	28170037	28170537	genic|chr1:28170037-28170537	genic	0.756445	0.756445	0.572209	0.756445	28170287	3118	PTAFR	28176944		0.216491	FALSE	ENSG00000169403	0.216491	402	6657	FALSE	0.047005	0.09623	0.035556	0.031176	0.035556	0.031176	PDX_ATAC
chr1	28176694	28177194	promoter|chr1:28176694-28177194	promoter	0.300421	0.300421	0.090253	0.300421	28176944	3119	PTAFR	28176944		0.216491	FALSE	ENSG00000169403	0.216491	402	0	TRUE	0.063014	0.123436	0.018931	1	0.018931	1	PDX_ATAC
chr1	28193689	28194189	intergenic|chr1:28193689-28194189	intergenic	1.0132	1.0132	1.02658	1.0132	28193939	3120	PTAFR	28176944		0.216491	FALSE	ENSG00000169403	0.216491	402	16995	FALSE	0.018	0.042581	0.018238	0.015991	0.018238	0.015991	PDX_ATAC
chr1	28246725	28247560	intergenic|chr1:28246725-28247560	intergenic	20.6753	20.6753	427.469	20.6753	2.82471e+07	3124	PTAFR	28176944		0.216491	FALSE	ENSG00000169403	0.216491	402	70198.5	FALSE	0.004211	0.012397	0.087058	0.076334	0.087058	0.076334	PDX_ATAC
chr1	28248380	28249373	intergenic|chr1:28248380-28249373	intergenic	3.8762	3.8762	15.0249	3.8762	2.82489e+07	3125	PTAFR	28176944		0.216491	FALSE	ENSG00000169403	0.216491	402	71932.5	FALSE	0.004107	0.012136	0.015919	0.013958	0.015919	0.013958	PDX_ATAC
chr1	28369422	28370772	intergenic|chr1:28369422-28370772	intergenic	23.1659	23.1659	536.659	23.1659	28370097	3133	PTAFR	28176944		0.216491	FALSE	ENSG00000169403	0.216491	402	193153	FALSE	0.001493	0.005139	0.034592	0.030331	0.034592	0.030331	PDX_ATAC
chr1	28580908	28582193	intergenic|chr1:28580908-28582193	intergenic	23.0768	23.0768	532.537	23.0768	2.85816e+07	3145	PTAFR	28176944		0.216491	FALSE	ENSG00000169403	0.216491	402	404606	FALSE	0.0007	0.002701	0.016158	0.014168	0.016158	0.014168	PDX_ATAC
chr1	28914205	28915663	genic|chr1:28914205-28915663	genic	27.6354	27.6354	763.715	27.6354	28914934	3186	LINC01756	29350114		0.179014	FALSE	ENSG00000230523	0.179014	421	435180	FALSE	0.00065	0.002535	0.017959	0.017778	0.017959	0.017778	PDX_ATAC
chr1	29237345	29238714	genic|chr1:29237345-29238714	genic	5.13344	5.13344	26.3522	5.13344	2.9238e+07	3215	LINC01756	29350114		0.179014	FALSE	ENSG00000230523	0.179014	421	112084	FALSE	0.002607	0.008251	0.013385	0.01325	0.013385	0.01325	PDX_ATAC
chr1	29344043	29344996	genic|chr1:29344043-29344996	genic	0.731471	0.731471	0.53505	0.731471	2.93445e+07	3230	LINC01756	29350114		0.179014	FALSE	ENSG00000230523	0.179014	421	5594.5	FALSE	0.056166	0.111944	0.041084	0.040669	0.041084	0.040669	PDX_ATAC
chr1	29349864	29350364	promoter|chr1:29349864-29350364	promoter	0.263574	0.263574	0.069471	0.263574	29350114	3231	LINC01756	29350114		0.179014	FALSE	ENSG00000230523	0.179014	421	0	TRUE	0.063014	0.123436	0.016609	1	0.016609	1	PDX_ATAC
chr1	29354471	29355704	intergenic|chr1:29354471-29355704	intergenic	1.40359	1.40359	1.97006	1.40359	2.93551e+07	3232	LINC01756	29350114		0.179014	FALSE	ENSG00000230523	0.179014	421	4973.5	FALSE	0.063014	0.123436	0.088446	0.087554	0.088446	0.087554	PDX_ATAC
chr1	29356615	29357115	intergenic|chr1:29356615-29357115	intergenic	0.834364	0.834364	0.696163	0.834364	29356865	3233	LINC01756	29350114		0.179014	FALSE	ENSG00000230523	0.179014	421	6751	FALSE	0.046334	0.095064	0.03866	0.03827	0.03866	0.03827	PDX_ATAC
chr1	29410456	29411651	intergenic|chr1:29410456-29411651	intergenic	9.88096	9.88096	97.6334	9.88096	2.94111e+07	3237	LINC01756	29350114		0.179014	FALSE	ENSG00000230523	0.179014	421	60939.5	FALSE	0.004867	0.01402	0.048092	0.047606	0.048092	0.047606	PDX_ATAC
chr1	29878535	29879328	intergenic|chr1:29878535-29879328	intergenic	7.17962	7.17962	51.547	7.17962	2.98789e+07	3282	LINC01648	30037612		0.217507	FALSE	ENSG00000233399	0.217507	422	158680	FALSE	0.001826	0.006098	0.013112	0.018644	0.013112	0.018644	PDX_ATAC
chr1	29932495	29933637	intergenic|chr1:29932495-29933637	intergenic	3.33139	3.33139	11.0982	3.33139	29933066	3289	LINC01648	30037612		0.217507	FALSE	ENSG00000233399	0.217507	422	104546	FALSE	0.0028	0.008766	0.009328	0.013264	0.009328	0.013264	PDX_ATAC
chr1	29984092	29984871	intergenic|chr1:29984092-29984871	intergenic	2.77251	2.77251	7.68684	2.77251	2.99845e+07	3296	LINC01648	30037612		0.217507	FALSE	ENSG00000233399	0.217507	422	53130.5	FALSE	0.005601	0.015797	0.015529	0.02208	0.015529	0.02208	PDX_ATAC
chr1	30008438	30009372	intergenic|chr1:30008438-30009372	intergenic	1.43652	1.43652	2.0636	1.43652	30008905	3298	LINC01648	30037612		0.217507	FALSE	ENSG00000233399	0.217507	422	28707	FALSE	0.010522	0.026987	0.015115	0.021492	0.015115	0.021492	PDX_ATAC
chr1	30034365	30035049	genic|chr1:30034365-30035049	genic	0.600503	0.600503	0.360604	0.600503	30034707	3300	LINC01648	30037612		0.217507	FALSE	ENSG00000233399	0.217507	422	2905	FALSE	0.063014	0.123436	0.03784	0.053804	0.03784	0.053804	PDX_ATAC
chr1	30037362	30037862	promoter|chr1:30037362-30037862	promoter	0.307681	0.307681	0.094668	0.307681	30037612	3301	LINC01648	30037612		0.217507	FALSE	ENSG00000233399	0.217507	422	0	TRUE	0.063014	0.123436	0.019388	1	0.019388	1	PDX_ATAC
chr1	30058898	30059398	intergenic|chr1:30058898-30059398	intergenic	1.34216	1.34216	1.80139	1.34216	30059148	3302	LINC01648	30037612		0.217507	FALSE	ENSG00000233399	0.217507	422	21536	FALSE	0.014123	0.034654	0.018956	0.026953	0.018956	0.026953	PDX_ATAC
chr1	30088590	30089421	intergenic|chr1:30088590-30089421	intergenic	3.54951	3.54951	12.5991	3.54951	3.0089e+07	3306	LINC01648	30037612		0.217507	FALSE	ENSG00000233399	0.217507	422	51393.5	FALSE	0.005795	0.01626	0.020569	0.029247	0.020569	0.029247	PDX_ATAC
chr1	30685307	30685807	intergenic|chr1:30685307-30685807	intergenic	10.8522	10.8522	117.77	10.8522	30685557	3318	MATN1	30723585		0.241096	FALSE	ENSG00000162510	0.241096	423	38028	FALSE	0.007889	0.021131	0.085614	0.024215	0.085614	0.024215	PDX_ATAC
chr1	30685307	30685807	intergenic|chr1:30685307-30685807	intergenic	10.8522	10.8522	117.77	10.8522	30685557	3318	LAPTM5	30757836		0.189151	FALSE	ENSG00000162511	0.189151	424	72279	FALSE	0.004087	0.012086	0.044349	0.030142	0.044349	0.030142	PDX_ATAC
chr1	30708007	30708507	intergenic|chr1:30708007-30708507	intergenic	2.63754	2.63754	6.95664	2.63754	30708257	3321	MATN1	30723585		0.241096	FALSE	ENSG00000162510	0.241096	423	15328	FALSE	0.020007	0.046583	0.052771	0.014926	0.052771	0.014926	PDX_ATAC
chr1	30710931	30711944	genic|chr1:30710931-30711944	genic	3.919	3.919	15.3586	3.919	3.07114e+07	3323	MATN1	30723585		0.241096	FALSE	ENSG00000162510	0.241096	423	12147.5	FALSE	0.025388	0.057028	0.099496	0.028141	0.099496	0.028141	PDX_ATAC
chr1	30710931	30711944	genic|chr1:30710931-30711944	genic	3.919	3.919	15.3586	3.919	3.07114e+07	3323	LAPTM5	30757836		0.189151	FALSE	ENSG00000162511	0.189151	424	46398.5	FALSE	0.006435	0.017773	0.025218	0.01714	0.025218	0.01714	PDX_ATAC
chr1	30718069	30719636	genic|chr1:30718069-30719636	genic	38.4429	38.4429	1477.85	38.4429	3.07189e+07	3324	LINC01648	30037612		0.217507	FALSE	ENSG00000233399	0.217507	422	681240	FALSE	0.000411	0.001717	0.015786	0.022446	0.015786	0.022446	PDX_ATAC
chr1	30718069	30719636	genic|chr1:30718069-30719636	genic	38.4429	38.4429	1477.85	38.4429	3.07189e+07	3324	MATN1	30723585		0.241096	FALSE	ENSG00000162510	0.241096	423	4732.5	FALSE	0.063014	0.123436	2.42245	0.685165	2.42245	0.685165	PDX_ATAC
chr1	30718069	30719636	genic|chr1:30718069-30719636	genic	38.4429	38.4429	1477.85	38.4429	3.07189e+07	3324	LAPTM5	30757836		0.189151	FALSE	ENSG00000162511	0.189151	424	38983.5	FALSE	0.007691	0.02068	0.295668	0.200956	0.295668	0.200956	PDX_ATAC
chr1	30723335	30723835	promoter|chr1:30723335-30723835	promoter	0.472364	0.472364	0.223128	0.472364	30723585	3325	MATN1	30723585		0.241096	FALSE	ENSG00000162510	0.241096	423	0	TRUE	0.063014	0.123436	0.029766	1	0.029766	1	PDX_ATAC
chr1	30741153	30741653	genic|chr1:30741153-30741653	genic	1.40473	1.40473	1.97325	1.40473	30741403	3327	LAPTM5	30757836		0.189151	FALSE	ENSG00000162511	0.189151	424	16433	FALSE	0.018631	0.043845	0.026171	0.017788	0.026171	0.017788	PDX_ATAC
chr1	30748061	30749272	genic|chr1:30748061-30749272	genic	4.73404	4.73404	22.4111	4.73404	3.07487e+07	3329	MATN1	30723585		0.241096	FALSE	ENSG00000162510	0.241096	423	25081.5	FALSE	0.012082	0.030351	0.057198	0.016178	0.057198	0.016178	PDX_ATAC
chr1	30748061	30749272	genic|chr1:30748061-30749272	genic	4.73404	4.73404	22.4111	4.73404	3.07487e+07	3329	LAPTM5	30757836		0.189151	FALSE	ENSG00000162511	0.189151	424	9169.5	FALSE	0.033863	0.072835	0.160307	0.108956	0.160307	0.108956	PDX_ATAC
chr1	30749781	30750281	genic|chr1:30749781-30750281	genic	0.525789	0.525789	0.276454	0.525789	30750031	3330	LAPTM5	30757836		0.189151	FALSE	ENSG00000162511	0.189151	424	7805	FALSE	0.039938	0.083793	0.020999	0.014272	0.020999	0.014272	PDX_ATAC
chr1	30757586	30758086	promoter|chr1:30757586-30758086	promoter	0.364767	0.364767	0.133055	0.364767	30757836	3331	LAPTM5	30757836		0.189151	FALSE	ENSG00000162511	0.189151	424	0	TRUE	0.063014	0.123436	0.022986	1	0.022986	1	PDX_ATAC
chr1	30763543	30764043	intergenic|chr1:30763543-30764043	intergenic	1.00352	1.00352	1.00705	1.00352	30763793	3332	LAPTM5	30757836		0.189151	FALSE	ENSG00000162511	0.189151	424	5957	FALSE	0.052669	0.105995	0.052854	0.035923	0.052854	0.035923	PDX_ATAC
chr1	30782260	30783311	intergenic|chr1:30782260-30783311	intergenic	1.88485	1.88485	3.55266	1.88485	3.07828e+07	3336	LAPTM5	30757836		0.189151	FALSE	ENSG00000162511	0.189151	424	24949.5	FALSE	0.012148	0.03049	0.022897	0.015562	0.022897	0.015562	PDX_ATAC
chr1	30823926	30825142	intergenic|chr1:30823926-30825142	intergenic	15.889	15.889	252.459	15.889	30824534	3343	MATN1	30723585		0.241096	FALSE	ENSG00000162510	0.241096	423	100949	FALSE	0.002902	0.009038	0.046116	0.013043	0.046116	0.013043	PDX_ATAC
chr1	30823926	30825142	intergenic|chr1:30823926-30825142	intergenic	15.889	15.889	252.459	15.889	30824534	3343	LAPTM5	30757836		0.189151	FALSE	ENSG00000162511	0.189151	424	66698	FALSE	0.004437	0.012961	0.070502	0.047918	0.070502	0.047918	PDX_ATAC
chr1	30856251	30856751	intergenic|chr1:30856251-30856751	intergenic	11.8381	11.8381	140.14	11.8381	30856501	3349	LAPTM5	30757836		0.189151	FALSE	ENSG00000162511	0.189151	424	98665	FALSE	0.002971	0.009219	0.035174	0.023906	0.035174	0.023906	PDX_ATAC
chr1	31394643	31395143	intergenic|chr1:31394643-31395143	intergenic	8.63335	8.63335	74.5348	8.63335	31394893	3395	LINC01226	31518434		0.090656	FALSE	ENSG00000284543	0.090656	432	123541	FALSE	0.00236	0.007581	0.020375	0.015599	0.020375	0.015599	PDX_ATAC
chr1	31477167	31477848	intergenic|chr1:31477167-31477848	intergenic	8.87175	8.87175	78.708	8.87175	3.14775e+07	3407	LINC01226	31518434		0.090656	FALSE	ENSG00000284543	0.090656	432	40926.5	FALSE	0.007317	0.019823	0.064918	0.049701	0.064918	0.049701	PDX_ATAC
chr1	31483256	31484416	intergenic|chr1:31483256-31484416	intergenic	3.54005	3.54005	12.5319	3.54005	31483836	3408	LINC01226	31518434		0.090656	FALSE	ENSG00000284543	0.090656	432	34598	FALSE	0.008691	0.022942	0.030767	0.023555	0.030767	0.023555	PDX_ATAC
chr1	31510219	31510719	intergenic|chr1:31510219-31510719	intergenic	0.594531	0.594531	0.353467	0.594531	31510469	3409	LINC01226	31518434		0.090656	FALSE	ENSG00000284543	0.090656	432	7965	FALSE	0.039116	0.082327	0.023256	0.017805	0.023256	0.017805	PDX_ATAC
chr1	31510739	31511624	intergenic|chr1:31510739-31511624	intergenic	0.975688	0.975688	0.951967	0.975688	3.15112e+07	3410	LINC01226	31518434		0.090656	FALSE	ENSG00000284543	0.090656	432	7252.5	FALSE	0.043056	0.089319	0.042009	0.032163	0.042009	0.032163	PDX_ATAC
chr1	31511745	31512245	intergenic|chr1:31511745-31512245	intergenic	0.606526	0.606526	0.367874	0.606526	31511995	3411	LINC01226	31518434		0.090656	FALSE	ENSG00000284543	0.090656	432	6439	FALSE	0.048635	0.099058	0.029498	0.022584	0.029498	0.022584	PDX_ATAC
chr1	31518184	31518684	promoter|chr1:31518184-31518684	promoter	0.157117	0.157117	0.024686	0.157117	31518434	3412	LINC01226	31518434		0.090656	FALSE	ENSG00000284543	0.090656	432	0	TRUE	0.063014	0.123436	0.009901	1	0.009901	1	PDX_ATAC
chr1	31523682	31524182	genic|chr1:31523682-31524182	genic	0.577301	0.577301	0.333276	0.577301	31523932	3414	LINC01226	31518434		0.090656	FALSE	ENSG00000284543	0.090656	432	5498	FALSE	0.057176	0.113651	0.033008	0.025271	0.033008	0.025271	PDX_ATAC
chr1	31531112	31532045	intergenic|chr1:31531112-31532045	intergenic	2.32283	2.32283	5.39552	2.32283	3.15316e+07	3415	LINC01226	31518434		0.090656	FALSE	ENSG00000284543	0.090656	432	13144.5	FALSE	0.023418	0.053246	0.054395	0.041646	0.054395	0.041646	PDX_ATAC
chr1	31548487	31550237	intergenic|chr1:31548487-31550237	intergenic	6.61789	6.61789	43.7965	6.61789	31549362	3416	LINC01226	31518434		0.090656	FALSE	ENSG00000284543	0.090656	432	30928	FALSE	0.009749	0.025293	0.064516	0.049394	0.064516	0.049394	PDX_ATAC
chr1	31669598	31670098	genic|chr1:31669598-31670098	genic	13.0456	13.0456	170.187	13.0456	31669848	3432	LINC01226	31518434		0.090656	FALSE	ENSG00000284543	0.090656	432	151414	FALSE	0.001916	0.006351	0.024997	0.019138	0.024997	0.019138	PDX_ATAC
chr1	31715053	31716048	intergenic|chr1:31715053-31716048	intergenic	16.6087	16.6087	275.849	16.6087	3.17156e+07	3445	LINC01226	31518434		0.090656	FALSE	ENSG00000284543	0.090656	432	197116	FALSE	0.001462	0.005049	0.02429	0.018597	0.02429	0.018597	PDX_ATAC
chr1	31715053	31716048	intergenic|chr1:31715053-31716048	intergenic	16.6087	16.6087	275.849	16.6087	3.17156e+07	3445	PTP4A2	31919658		0.115625	FALSE	ENSG00000184007	0.115625	439	204108	FALSE	0.001411	0.004898	0.023438	0.013081	0.023438	0.013081	PDX_ATAC
chr1	31753562	31754339	genic|chr1:31753562-31754339	genic	14.8004	14.8004	219.052	14.8004	3.1754e+07	3455	LINC01226	31518434		0.090656	FALSE	ENSG00000284543	0.090656	432	235516	FALSE	0.001219	0.004325	0.018038	0.01381	0.018038	0.01381	PDX_ATAC
chr1	31753562	31754339	genic|chr1:31753562-31754339	genic	14.8004	14.8004	219.052	14.8004	3.1754e+07	3455	PTP4A2	31919658		0.115625	FALSE	ENSG00000184007	0.115625	439	165708	FALSE	0.001747	0.005872	0.025857	0.014431	0.025857	0.014431	PDX_ATAC
chr1	31912374	31913164	genic|chr1:31912374-31913164	genic	1.05445	1.05445	1.11186	1.05445	31912769	3475	PTP4A2	31919658		0.115625	FALSE	ENSG00000184007	0.115625	439	6889	FALSE	0.045384	0.093405	0.047855	0.026709	0.047855	0.026709	PDX_ATAC
chr1	31919408	31919908	promoter|chr1:31919408-31919908	promoter	0.183151	0.183151	0.033544	0.183151	31919658	3476	PTP4A2	31919658		0.115625	FALSE	ENSG00000184007	0.115625	439	0	TRUE	0.063014	0.123436	0.011541	1	0.011541	1	PDX_ATAC
chr1	31926791	31927565	intergenic|chr1:31926791-31927565	intergenic	2.32145	2.32145	5.38912	2.32145	31927178	3477	PTP4A2	31919658		0.115625	FALSE	ENSG00000184007	0.115625	439	7520	FALSE	0.041488	0.086549	0.096313	0.053754	0.096313	0.053754	PDX_ATAC
chr1	31937262	31938129	intergenic|chr1:31937262-31938129	intergenic	7.42267	7.42267	55.096	7.42267	3.19377e+07	3480	PTP4A2	31919658		0.115625	FALSE	ENSG00000184007	0.115625	439	18037.5	FALSE	0.016935	0.040432	0.125705	0.070158	0.125705	0.070158	PDX_ATAC
chr1	31938230	31938730	intergenic|chr1:31938230-31938730	intergenic	23.1164	23.1164	534.367	23.1164	31938480	3481	PTP4A2	31919658		0.115625	FALSE	ENSG00000184007	0.115625	439	18822	FALSE	0.016213	0.038962	0.374779	0.20917	0.374779	0.20917	PDX_ATAC
chr1	31944333	31945215	intergenic|chr1:31944333-31945215	intergenic	2.41721	2.41721	5.8429	2.41721	31944774	3483	PTP4A2	31919658		0.115625	FALSE	ENSG00000184007	0.115625	439	25116	FALSE	0.012065	0.030314	0.029164	0.016277	0.029164	0.016277	PDX_ATAC
chr1	32062457	32062957	intergenic|chr1:32062457-32062957	intergenic	14.7968	14.7968	218.946	14.7968	32062707	3492	PTP4A2	31919658		0.115625	FALSE	ENSG00000184007	0.115625	439	143049	FALSE	0.002031	0.006673	0.030052	0.016773	0.030052	0.016773	PDX_ATAC
chr1	32215566	32216556	genic|chr1:32215566-32216556	genic	11.9831	11.9831	143.595	11.9831	32216061	3505	FAM167B	32247216		0.258178	FALSE	ENSG00000183615	0.258178	449	31155	FALSE	0.009676	0.025133	0.115949	0.030768	0.115949	0.030768	PDX_ATAC
chr1	32215566	32216556	genic|chr1:32215566-32216556	genic	11.9831	11.9831	143.595	11.9831	32216061	3505	LCK	32251238		0.282977	FALSE	ENSG00000182866	0.282977	450	35177	FALSE	0.008545	0.022613	0.10239	0.033195	0.10239	0.033195	PDX_ATAC
chr1	32239288	32240120	intergenic|chr1:32239288-32240120	intergenic	7.69337	7.69337	59.188	7.69337	32239704	3510	FAM167B	32247216		0.258178	FALSE	ENSG00000183615	0.258178	449	7512	FALSE	0.041534	0.086629	0.319533	0.08479	0.319533	0.08479	PDX_ATAC
chr1	32239288	32240120	intergenic|chr1:32239288-32240120	intergenic	7.69337	7.69337	59.188	7.69337	32239704	3510	LCK	32251238		0.282977	FALSE	ENSG00000182866	0.282977	450	11534	FALSE	0.026772	0.059658	0.205967	0.066776	0.205967	0.066776	PDX_ATAC
chr1	32240210	32241741	intergenic|chr1:32240210-32241741	intergenic	27.5962	27.5962	761.553	27.5962	3.2241e+07	3511	PTP4A2	31919658		0.115625	FALSE	ENSG00000184007	0.115625	439	321318	FALSE	0.000887	0.003301	0.024468	0.013656	0.024468	0.013656	PDX_ATAC
chr1	32240210	32241741	intergenic|chr1:32240210-32241741	intergenic	27.5962	27.5962	761.553	27.5962	3.2241e+07	3511	FAM167B	32247216		0.258178	FALSE	ENSG00000183615	0.258178	449	6240.5	FALSE	0.05022	0.101794	1.38588	0.367749	1.38588	0.367749	PDX_ATAC
chr1	32240210	32241741	intergenic|chr1:32240210-32241741	intergenic	27.5962	27.5962	761.553	27.5962	3.2241e+07	3511	LCK	32251238		0.282977	FALSE	ENSG00000182866	0.282977	450	10262.5	FALSE	0.030174	0.066038	0.832689	0.269962	0.832689	0.269962	PDX_ATAC
chr1	32246966	32247466	promoter|chr1:32246966-32247466	promoter	0.476992	0.476992	0.227521	0.476992	32247216	3512	FAM167B	32247216		0.258178	FALSE	ENSG00000183615	0.258178	449	0	TRUE	0.063014	0.123436	0.030057	1	0.030057	1	PDX_ATAC
chr1	32248166	32248666	genic|chr1:32248166-32248666	genic	6.66115	6.66115	44.3709	6.66115	32248416	3513	FAM167B	32247216		0.258178	FALSE	ENSG00000183615	0.258178	449	1200	FALSE	0.063014	0.123436	0.419748	0.111382	0.419748	0.111382	PDX_ATAC
chr1	32248166	32248666	genic|chr1:32248166-32248666	genic	6.66115	6.66115	44.3709	6.66115	32248416	3513	LCK	32251238		0.282977	FALSE	ENSG00000182866	0.282977	450	2822	FALSE	0.063014	0.123436	0.419748	0.136084	0.419748	0.136084	PDX_ATAC
chr1	32250988	32251488	promoter|chr1:32250988-32251488	promoter	0.639957	0.639957	0.409545	0.639957	32251238	3514	LCK	32251238		0.282977	FALSE	ENSG00000182866	0.282977	450	0	TRUE	0.063014	0.123436	0.040327	1	0.040327	1	PDX_ATAC
chr1	32273735	32274640	genic|chr1:32273735-32274640	genic	9.39297	9.39297	88.2278	9.39297	3.22742e+07	3515	FAM167B	32247216		0.258178	FALSE	ENSG00000183615	0.258178	449	26971.5	FALSE	0.011216	0.028492	0.105351	0.027955	0.105351	0.027955	PDX_ATAC
chr1	32273735	32274640	genic|chr1:32273735-32274640	genic	9.39297	9.39297	88.2278	9.39297	3.22742e+07	3515	LCK	32251238		0.282977	FALSE	ENSG00000182866	0.282977	450	22949.5	FALSE	0.013233	0.032789	0.124299	0.040298	0.124299	0.040298	PDX_ATAC
chr1	32350938	32351803	intergenic|chr1:32350938-32351803	intergenic	21.4854	21.4854	461.621	21.4854	3.23514e+07	3528	FAM167B	32247216		0.258178	FALSE	ENSG00000183615	0.258178	449	104154	FALSE	0.002811	0.008795	0.060394	0.016026	0.060394	0.016026	PDX_ATAC
chr1	32350938	32351803	intergenic|chr1:32350938-32351803	intergenic	21.4854	21.4854	461.621	21.4854	3.23514e+07	3528	LCK	32251238		0.282977	FALSE	ENSG00000182866	0.282977	450	100132	FALSE	0.002927	0.009102	0.06288	0.020386	0.06288	0.020386	PDX_ATAC
chr1	32716571	32717560	intergenic|chr1:32716571-32717560	intergenic	21.363	21.363	456.38	21.363	3.27171e+07	3557	S100PBP	32825312		0.069002	FALSE	ENSG00000116497	0.069002	463	108246	FALSE	0.002702	0.008505	0.057726	0.024285	0.057726	0.024285	PDX_ATAC
chr1	32753629	32755095	intergenic|chr1:32753629-32755095	intergenic	18.6841	18.6841	349.095	18.6841	32754362	3563	S100PBP	32825312		0.069002	FALSE	ENSG00000116497	0.069002	463	70950	FALSE	0.004165	0.012283	0.07782	0.032738	0.07782	0.032738	PDX_ATAC
chr1	32825062	32825562	promoter|chr1:32825062-32825562	promoter	0.136897	0.136897	0.018741	0.136897	32825312	3573	S100PBP	32825312		0.069002	FALSE	ENSG00000116497	0.069002	463	0	TRUE	0.063014	0.123436	0.008626	1	0.008626	1	PDX_ATAC
chr1	32881830	32882636	intergenic|chr1:32881830-32882636	intergenic	6.79636	6.79636	46.1906	6.79636	32882233	3581	S100PBP	32825312		0.069002	FALSE	ENSG00000116497	0.069002	463	56921	FALSE	0.005219	0.014877	0.035472	0.014923	0.035472	0.014923	PDX_ATAC
chr1	32892727	32893969	genic|chr1:32892727-32893969	genic	13.7584	13.7584	189.294	13.7584	32893348	3585	S100PBP	32825312		0.069002	FALSE	ENSG00000116497	0.069002	463	68036	FALSE	0.004348	0.012739	0.059819	0.025165	0.059819	0.025165	PDX_ATAC
chr1	33080817	33081596	intergenic|chr1:33080817-33081596	intergenic	15.9767	15.9767	255.255	15.9767	3.30812e+07	3609	AZIN2	33082177		0.282832	FALSE	ENSG00000142920	0.282832	469	970.5	FALSE	0.063014	0.123436	1.00676	0.40698	1.00676	0.40698	PDX_ATAC
chr1	33081927	33082427	promoter|chr1:33081927-33082427	promoter	0.596757	0.596757	0.356119	0.596757	33082177	3610	AZIN2	33082177		0.282832	FALSE	ENSG00000142920	0.282832	469	0	TRUE	0.063014	0.123436	0.037604	1	0.037604	1	PDX_ATAC
chr1	33086297	33086797	genic|chr1:33086297-33086797	genic	0.939174	0.939174	0.882048	0.939174	33086547	3611	AZIN2	33082177		0.282832	FALSE	ENSG00000142920	0.282832	469	4370	FALSE	0.063014	0.123436	0.059181	0.023924	0.059181	0.023924	PDX_ATAC
chr1	33127184	33127684	intergenic|chr1:33127184-33127684	intergenic	21.0515	21.0515	443.165	21.0515	33127434	3613	AZIN2	33082177		0.282832	FALSE	ENSG00000142920	0.282832	469	45257	FALSE	0.006601	0.018162	0.138962	0.056175	0.138962	0.056175	PDX_ATAC
chr1	33127184	33127684	intergenic|chr1:33127184-33127684	intergenic	21.0515	21.0515	443.165	21.0515	33127434	3613	A3GALT2	33321098		0.299574	FALSE	ENSG00000184389	0.299574	472	193664	FALSE	0.001489	0.005127	0.03135	0.016568	0.03135	0.016568	PDX_ATAC
chr1	33152625	33153500	genic|chr1:33152625-33153500	genic	11.761	11.761	138.321	11.761	3.31531e+07	3619	AZIN2	33082177		0.282832	FALSE	ENSG00000142920	0.282832	469	70885.5	FALSE	0.004169	0.012292	0.049031	0.01982	0.049031	0.01982	PDX_ATAC
chr1	33306441	33307550	genic|chr1:33306441-33307550	genic	1.41289	1.41289	1.99627	1.41289	3.3307e+07	3637	A3GALT2	33321098		0.299574	FALSE	ENSG00000184389	0.299574	472	14102.5	FALSE	0.02179	0.050085	0.030787	0.016271	0.030787	0.016271	PDX_ATAC
chr1	33314308	33314808	genic|chr1:33314308-33314808	genic	0.774462	0.774462	0.599791	0.774462	33314558	3638	A3GALT2	33321098		0.299574	FALSE	ENSG00000184389	0.299574	472	6540	FALSE	0.047866	0.097726	0.03707	0.019591	0.03707	0.019591	PDX_ATAC
chr1	33319535	33320526	genic|chr1:33319535-33320526	genic	0.519408	0.519408	0.269785	0.519408	3.332e+07	3639	A3GALT2	33321098		0.299574	FALSE	ENSG00000184389	0.299574	472	1067.5	FALSE	0.063014	0.123436	0.03273	0.017298	0.03273	0.017298	PDX_ATAC
chr1	33320779	33321623	promoter|chr1:33320779-33321623	promoter	0.763288	0.763288	0.582609	0.763288	33321201	3640	A3GALT2	33321098		0.299574	FALSE	ENSG00000184389	0.299574	472	103	TRUE	0.063014	0.123436	0.048098	1	0.048098	1	PDX_ATAC
chr1	33327492	33328375	genic|chr1:33327492-33328375	genic	1.85154	1.85154	3.42821	1.85154	3.33279e+07	3641	A3GALT2	33321098		0.299574	FALSE	ENSG00000184389	0.299574	472	6835.5	FALSE	0.045748	0.094041	0.084704	0.044766	0.084704	0.044766	PDX_ATAC
chr1	33336106	33337023	genic|chr1:33336106-33337023	genic	2.27382	2.27382	5.17027	2.27382	3.33366e+07	3642	A3GALT2	33321098		0.299574	FALSE	ENSG00000184389	0.299574	472	15466.5	FALSE	0.019824	0.04622	0.045076	0.023823	0.045076	0.023823	PDX_ATAC
chr1	33338315	33339081	genic|chr1:33338315-33339081	genic	1.95653	1.95653	3.82801	1.95653	33338698	3643	A3GALT2	33321098		0.299574	FALSE	ENSG00000184389	0.299574	472	17600	FALSE	0.017367	0.041305	0.033978	0.017957	0.033978	0.017957	PDX_ATAC
chr1	33342140	33342640	genic|chr1:33342140-33342640	genic	19.274	19.274	371.486	19.274	33342390	3644	A3GALT2	33321098		0.299574	FALSE	ENSG00000184389	0.299574	472	21292	FALSE	0.014289	0.034999	0.275411	0.145553	0.275411	0.145553	PDX_ATAC
chr1	33342140	33342640	genic|chr1:33342140-33342640	genic	19.274	19.274	371.486	19.274	33342390	3644	PHC2	33375593		0.12823	FALSE	ENSG00000134686	0.12823	473	33203	FALSE	0.009065	0.023779	0.174723	0.080349	0.174723	0.080349	PDX_ATAC
chr1	33342140	33342640	genic|chr1:33342140-33342640	genic	19.274	19.274	371.486	19.274	33342390	3644	HMGB4	33860474		0.094648	FALSE	ENSG00000176256	0.094648	476	518084	FALSE	0.000544	0.002178	0.010477	0.016849	0.010477	0.016849	PDX_ATAC
chr1	33349165	33350734	genic|chr1:33349165-33350734	genic	22.2717	22.2717	496.03	22.2717	3.33499e+07	3645	A3GALT2	33321098		0.299574	FALSE	ENSG00000184389	0.299574	472	28851.5	FALSE	0.010468	0.02687	0.233141	0.123214	0.233141	0.123214	PDX_ATAC
chr1	33349165	33350734	genic|chr1:33349165-33350734	genic	22.2717	22.2717	496.03	22.2717	3.33499e+07	3645	PHC2	33375593		0.12823	FALSE	ENSG00000134686	0.12823	473	25643.5	FALSE	0.011811	0.029771	0.263056	0.12097	0.263056	0.12097	PDX_ATAC
chr1	33349165	33350734	genic|chr1:33349165-33350734	genic	22.2717	22.2717	496.03	22.2717	3.33499e+07	3645	HMGB4	33860474		0.094648	FALSE	ENSG00000176256	0.094648	476	510524	FALSE	0.000552	0.002206	0.01229	0.019765	0.01229	0.019765	PDX_ATAC
chr1	33363355	33364998	genic|chr1:33363355-33364998	genic	17.9085	17.9085	320.715	17.9085	3.33642e+07	3646	A3GALT2	33321098		0.299574	FALSE	ENSG00000184389	0.299574	472	43078.5	FALSE	0.006943	0.018959	0.124342	0.065714	0.124342	0.065714	PDX_ATAC
chr1	33363355	33364998	genic|chr1:33363355-33364998	genic	17.9085	17.9085	320.715	17.9085	3.33642e+07	3646	PHC2	33375593		0.12823	FALSE	ENSG00000134686	0.12823	473	11416.5	FALSE	0.027054	0.060191	0.484502	0.222805	0.484502	0.222805	PDX_ATAC
chr1	33363355	33364998	genic|chr1:33363355-33364998	genic	17.9085	17.9085	320.715	17.9085	3.33642e+07	3646	HMGB4	33860474		0.094648	FALSE	ENSG00000176256	0.094648	476	496298	FALSE	0.000568	0.002261	0.010172	0.01636	0.010172	0.01636	PDX_ATAC
chr1	33367699	33368199	genic|chr1:33367699-33368199	genic	2.01138	2.01138	4.04564	2.01138	33367949	3647	PHC2	33375593		0.12823	FALSE	ENSG00000134686	0.12823	473	7644	FALSE	0.040799	0.085326	0.082063	0.037738	0.082063	0.037738	PDX_ATAC
chr1	33370189	33370689	genic|chr1:33370189-33370689	genic	0.61465	0.61465	0.377795	0.61465	33370439	3648	PHC2	33375593		0.12823	FALSE	ENSG00000134686	0.12823	473	5154	FALSE	0.061087	0.120222	0.037547	0.017267	0.037547	0.017267	PDX_ATAC
chr1	33375343	33375843	promoter|chr1:33375343-33375843	promoter	0.210993	0.210993	0.044518	0.210993	33375593	3649	PHC2	33375593		0.12823	FALSE	ENSG00000134686	0.12823	473	0	TRUE	0.063014	0.123436	0.013296	1	0.013296	1	PDX_ATAC
chr1	33376978	33377478	intergenic|chr1:33376978-33377478	intergenic	1.04537	1.04537	1.09281	1.04537	33377228	3650	PHC2	33375593		0.12823	FALSE	ENSG00000134686	0.12823	473	1635	FALSE	0.063014	0.123436	0.065874	0.030293	0.065874	0.030293	PDX_ATAC
chr1	33379626	33380126	intergenic|chr1:33379626-33380126	intergenic	0.637958	0.637958	0.40699	0.637958	33379876	3651	PHC2	33375593		0.12823	FALSE	ENSG00000134686	0.12823	473	4283	FALSE	0.063014	0.123436	0.040201	0.018487	0.040201	0.018487	PDX_ATAC
chr1	33430842	33431342	intergenic|chr1:33430842-33431342	intergenic	25.2496	25.2496	637.542	25.2496	33431092	3657	A3GALT2	33321098		0.299574	FALSE	ENSG00000184389	0.299574	472	109994	FALSE	0.002658	0.008387	0.067118	0.035472	0.067118	0.035472	PDX_ATAC
chr1	33430842	33431342	intergenic|chr1:33430842-33431342	intergenic	25.2496	25.2496	637.542	25.2496	33431092	3657	PHC2	33375593		0.12823	FALSE	ENSG00000134686	0.12823	473	55499	FALSE	0.005356	0.015209	0.135246	0.062195	0.135246	0.062195	PDX_ATAC
chr1	33430842	33431342	intergenic|chr1:33430842-33431342	intergenic	25.2496	25.2496	637.542	25.2496	33431092	3657	HMGB4	33860474		0.094648	FALSE	ENSG00000176256	0.094648	476	429382	FALSE	0.000659	0.002565	0.016635	0.026754	0.016635	0.026754	PDX_ATAC
chr1	33818031	33818531	genic|chr1:33818031-33818531	genic	1.91695	1.91695	3.67469	1.91695	33818281	3676	HMGB4	33860474		0.094648	FALSE	ENSG00000176256	0.094648	476	42193	FALSE	0.007092	0.019304	0.013596	0.021866	0.013596	0.021866	PDX_ATAC
chr1	33860224	33860724	promoter|chr1:33860224-33860724	promoter	0.142341	0.142341	0.020261	0.142341	33860474	3677	HMGB4	33860474		0.094648	FALSE	ENSG00000176256	0.094648	476	0	TRUE	0.063014	0.123436	0.00897	1	0.00897	1	PDX_ATAC
chr1	33864587	33865423	genic|chr1:33864587-33865423	genic	0.254157	0.254157	0.064596	0.254157	33865005	3678	HMGB4	33860474		0.094648	FALSE	ENSG00000176256	0.094648	476	4531	FALSE	0.063014	0.123436	0.016016	0.025757	0.016016	0.025757	PDX_ATAC
chr1	36373708	36374208	genic|chr1:36373708-36374208	genic	18.2702	18.2702	333.8	18.2702	36373958	3850	CSF3R	36483314		0.278065	FALSE	ENSG00000119535	0.278065	510	109356	FALSE	0.002674	0.00843	0.048856	0.017682	0.048856	0.017682	PDX_ATAC
chr1	36374458	36374958	genic|chr1:36374458-36374958	genic	30.4956	30.4956	929.98	30.4956	36374708	3851	CSF3R	36483314		0.278065	FALSE	ENSG00000119535	0.278065	510	108606	FALSE	0.002693	0.008481	0.082125	0.029723	0.082125	0.029723	PDX_ATAC
chr1	36386468	36386968	intergenic|chr1:36386468-36386968	intergenic	20.6361	20.6361	425.851	20.6361	36386718	3854	CSF3R	36483314		0.278065	FALSE	ENSG00000119535	0.278065	510	96596	FALSE	0.003036	0.009391	0.06266	0.022678	0.06266	0.022678	PDX_ATAC
chr1	36471769	36472778	genic|chr1:36471769-36472778	genic	1.44025	1.44025	2.07433	1.44025	3.64723e+07	3862	CSF3R	36483314		0.278065	FALSE	ENSG00000119535	0.278065	510	11040.5	FALSE	0.027998	0.061971	0.040325	0.014594	0.040325	0.014594	PDX_ATAC
chr1	36483064	36483564	promoter|chr1:36483064-36483564	promoter	0.607531	0.607531	0.369094	0.607531	36483314	3863	CSF3R	36483314		0.278065	FALSE	ENSG00000119535	0.278065	510	0	TRUE	0.063014	0.123436	0.038283	1	0.038283	1	PDX_ATAC
chr1	36485303	36486106	intergenic|chr1:36485303-36486106	intergenic	1.40473	1.40473	1.97325	1.40473	3.64857e+07	3864	CSF3R	36483314		0.278065	FALSE	ENSG00000119535	0.278065	510	2390.5	FALSE	0.063014	0.123436	0.088518	0.032037	0.088518	0.032037	PDX_ATAC
chr1	36486538	36487341	intergenic|chr1:36486538-36487341	intergenic	9.27467	9.27467	86.0196	9.27467	3.64869e+07	3865	CSF3R	36483314		0.278065	FALSE	ENSG00000119535	0.278065	510	3625.5	FALSE	0.063014	0.123436	0.584438	0.211521	0.584438	0.211521	PDX_ATAC
chr1	38881376	38881876	promoter|chr1:38881376-38881876	promoter	0.476992	0.476992	0.227521	0.476992	38881626	4231	GJA9-MYCBP	38881626		0.210491	FALSE	ENSG00000274944	0.210491	533	0	TRUE	0.063014	0.123436	0.030057	1	0.030057	1	PDX_ATAC
chr1	38881376	38881876	promoter|chr1:38881376-38881876	promoter	0.476992	0.476992	0.227521	0.476992	38881626	4231	GJA9	38881626		0.210491	FALSE	ENSG00000131233	0.210491	534	0	TRUE	0.063014	0.123436	0.030057	1	0.030057	1	PDX_ATAC
chr1	39080235	39080735	intergenic|chr1:39080235-39080735	intergenic	1.4575	1.4575	2.1243	1.4575	39080485	4257	MACF1	39084166		0.290429	FALSE	ENSG00000127603	0.290429	538	3681	FALSE	0.063014	0.123436	0.091843	0.017753	0.091843	0.017753	PDX_ATAC
chr1	39080900	39081400	intergenic|chr1:39080900-39081400	intergenic	5.98239	5.98239	35.789	5.98239	39081150	4258	MACF1	39084166		0.290429	FALSE	ENSG00000127603	0.290429	538	3016	FALSE	0.063014	0.123436	0.376977	0.072869	0.376977	0.072869	PDX_ATAC
chr1	39081406	39082598	intergenic|chr1:39081406-39082598	intergenic	15.6705	15.6705	245.566	15.6705	39082002	4259	MACF1	39084166		0.290429	FALSE	ENSG00000127603	0.290429	538	2164	FALSE	0.063014	0.123436	0.98747	0.190875	0.98747	0.190875	PDX_ATAC
chr1	39083916	39084416	promoter|chr1:39083916-39084416	promoter	0.647952	0.647952	0.419842	0.647952	39084166	4260	MACF1	39084166		0.290429	FALSE	ENSG00000127603	0.290429	538	0	TRUE	0.063014	0.123436	0.04083	1	0.04083	1	PDX_ATAC
chr1	39085173	39085673	genic|chr1:39085173-39085673	genic	1.20062	1.20062	1.4415	1.20062	39085423	4261	MACF1	39084166		0.290429	FALSE	ENSG00000127603	0.290429	538	1257	FALSE	0.063014	0.123436	0.075657	0.014624	0.075657	0.014624	PDX_ATAC
chr1	39092288	39092788	genic|chr1:39092288-39092788	genic	2.54065	2.54065	6.45489	2.54065	39092538	4263	MACF1	39084166		0.290429	FALSE	ENSG00000127603	0.290429	538	8372	FALSE	0.03717	0.078834	0.094435	0.018254	0.094435	0.018254	PDX_ATAC
chr1	39098497	39098997	genic|chr1:39098497-39098997	genic	17.5701	17.5701	308.71	17.5701	39098747	4264	MACF1	39084166		0.290429	FALSE	ENSG00000127603	0.290429	538	14581	FALSE	0.021058	0.048652	0.36999	0.071518	0.36999	0.071518	PDX_ATAC
chr1	39102447	39102947	genic|chr1:39102447-39102947	genic	4.513	4.513	20.3672	4.513	39102697	4265	MACF1	39084166		0.290429	FALSE	ENSG00000127603	0.290429	538	18531	FALSE	0.016473	0.039494	0.074345	0.014371	0.074345	0.014371	PDX_ATAC
chr1	39104793	39106281	genic|chr1:39104793-39106281	genic	42.7192	42.7192	1824.93	42.7192	39105537	4266	GJA9-MYCBP	38881626		0.210491	FALSE	ENSG00000274944	0.210491	533	223911	FALSE	0.001284	0.004519	0.054831	0.016906	0.054831	0.016906	PDX_ATAC
chr1	39104793	39106281	genic|chr1:39104793-39106281	genic	42.7192	42.7192	1824.93	42.7192	39105537	4266	GJA9	38881626		0.210491	FALSE	ENSG00000131233	0.210491	534	223911	FALSE	0.001284	0.004519	0.054831	0.016906	0.054831	0.016906	PDX_ATAC
chr1	39104793	39106281	genic|chr1:39104793-39106281	genic	42.7192	42.7192	1824.93	42.7192	39105537	4266	MACF1	39084166		0.290429	FALSE	ENSG00000127603	0.290429	538	21371	FALSE	0.014235	0.034886	0.608114	0.117547	0.608114	0.117547	PDX_ATAC
chr1	39133033	39133533	genic|chr1:39133033-39133533	genic	18.7445	18.7445	351.355	18.7445	39133283	4271	MACF1	39084166		0.290429	FALSE	ENSG00000127603	0.290429	538	49117	FALSE	0.00607	0.016914	0.113784	0.021994	0.113784	0.021994	PDX_ATAC
chr1	39142567	39143067	genic|chr1:39142567-39143067	genic	13.95	13.95	194.602	13.95	39142817	4272	MACF1	39084166		0.290429	FALSE	ENSG00000127603	0.290429	538	58651	FALSE	0.005062	0.014495	0.070611	0.013649	0.070611	0.013649	PDX_ATAC
chr1	40244960	40245460	intergenic|chr1:40244960-40245460	intergenic	2.86182	2.86182	8.19004	2.86182	40245210	4505	TMCO2	40247900		0.291058	FALSE	ENSG00000188800	0.291058	554	2690	FALSE	0.063014	0.123436	0.180336	0.03135	0.180336	0.03135	PDX_ATAC
chr1	40247650	40248150	promoter|chr1:40247650-40248150	promoter	0.67818	0.67818	0.459928	0.67818	40247900	4506	TMCO2	40247900		0.291058	FALSE	ENSG00000188800	0.291058	554	0	TRUE	0.063014	0.123436	0.042735	1	0.042735	1	PDX_ATAC
chr1	40315232	40316443	genic|chr1:40315232-40316443	genic	31.061	31.061	964.787	31.061	4.03158e+07	4523	TMCO2	40247900		0.291058	FALSE	ENSG00000188800	0.291058	554	67937.5	FALSE	0.004354	0.012755	0.135249	0.023512	0.135249	0.023512	PDX_ATAC
chr1	42035030	42036285	intergenic|chr1:42035030-42036285	intergenic	39.6891	39.6891	1575.22	39.6891	4.20357e+07	4878	GUCA2B	42153420		0.249758	FALSE	ENSG00000044012	0.249758	572	117762	FALSE	0.002479	0.007904	0.098379	0.03555	0.098379	0.03555	PDX_ATAC
chr1	42035030	42036285	intergenic|chr1:42035030-42036285	intergenic	39.6891	39.6891	1575.22	39.6891	4.20357e+07	4878	GUCA2A	42164724		0.279856	FALSE	ENSG00000197273	0.279856	573	129066	FALSE	0.002257	0.007298	0.089564	0.025003	0.089564	0.025003	PDX_ATAC
chr1	42143251	42143751	intergenic|chr1:42143251-42143751	intergenic	1.40236	1.40236	1.96661	1.40236	42143501	4883	GUCA2B	42153420		0.249758	FALSE	ENSG00000044012	0.249758	572	9919	FALSE	0.031245	0.068023	0.043816	0.015833	0.043816	0.015833	PDX_ATAC
chr1	42146816	42147316	intergenic|chr1:42146816-42147316	intergenic	2.48784	2.48784	6.18936	2.48784	42147066	4884	GUCA2B	42153420		0.249758	FALSE	ENSG00000044012	0.249758	572	6354	FALSE	0.049301	0.10021	0.122654	0.044322	0.122654	0.044322	PDX_ATAC
chr1	42153170	42153670	promoter|chr1:42153170-42153670	promoter	0.493908	0.493908	0.243945	0.493908	42153420	4885	GUCA2B	42153420		0.249758	FALSE	ENSG00000044012	0.249758	572	0	TRUE	0.063014	0.123436	0.031123	1	0.031123	1	PDX_ATAC
chr1	42157586	42158086	intergenic|chr1:42157586-42158086	intergenic	1.02805	1.02805	1.05689	1.02805	42157836	4886	GUCA2B	42153420		0.249758	FALSE	ENSG00000044012	0.249758	572	4416	FALSE	0.063014	0.123436	0.064782	0.02341	0.064782	0.02341	PDX_ATAC
chr1	42157586	42158086	intergenic|chr1:42157586-42158086	intergenic	1.02805	1.02805	1.05689	1.02805	42157836	4886	GUCA2A	42164724		0.279856	FALSE	ENSG00000197273	0.279856	573	6888	FALSE	0.045391	0.093417	0.046664	0.013027	0.046664	0.013027	PDX_ATAC
chr1	42164474	42164974	promoter|chr1:42164474-42164974	promoter	0.614627	0.614627	0.377766	0.614627	42164724	4887	GUCA2A	42164724		0.279856	FALSE	ENSG00000197273	0.279856	573	0	TRUE	0.063014	0.123436	0.03873	1	0.03873	1	PDX_ATAC
chr1	42165386	42166266	intergenic|chr1:42165386-42166266	intergenic	16.2471	16.2471	263.967	16.2471	42165826	4888	GUCA2B	42153420		0.249758	FALSE	ENSG00000044012	0.249758	572	12406	FALSE	0.024846	0.055993	0.403682	0.145874	0.403682	0.145874	PDX_ATAC
chr1	42165386	42166266	intergenic|chr1:42165386-42166266	intergenic	16.2471	16.2471	263.967	16.2471	42165826	4888	GUCA2A	42164724		0.279856	FALSE	ENSG00000197273	0.279856	573	1102	FALSE	0.063014	0.123436	1.0238	0.285812	1.0238	0.285812	PDX_ATAC
chr1	42168740	42169240	intergenic|chr1:42168740-42169240	intergenic	1.97801	1.97801	3.91251	1.97801	42168990	4889	GUCA2B	42153420		0.249758	FALSE	ENSG00000044012	0.249758	572	15570	FALSE	0.019689	0.045952	0.038945	0.014073	0.038945	0.014073	PDX_ATAC
chr1	42168740	42169240	intergenic|chr1:42168740-42169240	intergenic	1.97801	1.97801	3.91251	1.97801	42168990	4889	GUCA2A	42164724		0.279856	FALSE	ENSG00000197273	0.279856	573	4266	FALSE	0.063014	0.123436	0.124643	0.034796	0.124643	0.034796	PDX_ATAC
chr1	42170770	42171688	intergenic|chr1:42170770-42171688	intergenic	3.00647	3.00647	9.03886	3.00647	42171229	4890	GUCA2B	42153420		0.249758	FALSE	ENSG00000044012	0.249758	572	17809	FALSE	0.017158	0.040883	0.051585	0.01864	0.051585	0.01864	PDX_ATAC
chr1	42170770	42171688	intergenic|chr1:42170770-42171688	intergenic	3.00647	3.00647	9.03886	3.00647	42171229	4890	GUCA2A	42164724		0.279856	FALSE	ENSG00000197273	0.279856	573	6505	FALSE	0.04813	0.098183	0.144701	0.040396	0.144701	0.040396	PDX_ATAC
chr1	42172442	42173799	intergenic|chr1:42172442-42173799	intergenic	4.44147	4.44147	19.7266	4.44147	4.21731e+07	4891	GUCA2B	42153420		0.249758	FALSE	ENSG00000044012	0.249758	572	19700.5	FALSE	0.015473	0.037446	0.068721	0.024833	0.068721	0.024833	PDX_ATAC
chr1	42172442	42173799	intergenic|chr1:42172442-42173799	intergenic	4.44147	4.44147	19.7266	4.44147	4.21731e+07	4891	GUCA2A	42164724		0.279856	FALSE	ENSG00000197273	0.279856	573	8396.5	FALSE	0.037059	0.078634	0.164595	0.04595	0.164595	0.04595	PDX_ATAC
chr1	42177509	42178009	genic|chr1:42177509-42178009	genic	2.92964	2.92964	8.58281	2.92964	42177759	4893	GUCA2B	42153420		0.249758	FALSE	ENSG00000044012	0.249758	572	24339	FALSE	0.01246	0.031155	0.036503	0.013191	0.036503	0.013191	PDX_ATAC
chr1	42177509	42178009	genic|chr1:42177509-42178009	genic	2.92964	2.92964	8.58281	2.92964	42177759	4893	GUCA2A	42164724		0.279856	FALSE	ENSG00000197273	0.279856	573	13035	FALSE	0.023619	0.053635	0.069196	0.019317	0.069196	0.019317	PDX_ATAC
chr1	42420500	42421628	genic|chr1:42420500-42421628	genic	13.0592	13.0592	170.542	13.0592	42421064	4909	CCDC30	42534888		0.096705	FALSE	ENSG00000186409	0.096705	578	113824	FALSE	0.002567	0.008141	0.033518	0.01367	0.033518	0.01367	PDX_ATAC
chr1	42462952	42463961	intergenic|chr1:42462952-42463961	intergenic	37.2672	37.2672	1388.85	37.2672	4.24635e+07	4914	CCDC30	42534888		0.096705	FALSE	ENSG00000186409	0.096705	578	71431.5	FALSE	0.004136	0.01221	0.154147	0.062869	0.154147	0.062869	PDX_ATAC
chr1	42534638	42535138	promoter|chr1:42534638-42535138	promoter	0.138489	0.138489	0.019179	0.138489	42534888	4917	CCDC30	42534888		0.096705	FALSE	ENSG00000186409	0.096705	578	0	TRUE	0.063014	0.123436	0.008727	1	0.008727	1	PDX_ATAC
chr1	42784506	42786588	intergenic|chr1:42784506-42786588	intergenic	12.0747	12.0747	145.798	12.0747	42785547	4952	ERMAP	42825577		0.287162	FALSE	ENSG00000164010	0.287162	586	40030	FALSE	0.007485	0.020209	0.090382	0.013408	0.090382	0.013408	PDX_ATAC
chr1	42824023	42825143	promoter|chr1:42824023-42825143	promoter	2.29972	2.29972	5.2887	2.29972	42824583	4962	ERMAP	42825577		0.287162	FALSE	ENSG00000164010	0.287162	586	994	TRUE	0.063014	0.123436	0.144915	1	0.144915	1	PDX_ATAC
chr1	42825327	42825827	promoter|chr1:42825327-42825827	promoter	0.66347	0.66347	0.440192	0.66347	42825577	4963	ERMAP	42825577		0.287162	FALSE	ENSG00000164010	0.287162	586	0	TRUE	0.063014	0.123436	0.041808	1	0.041808	1	PDX_ATAC
chr1	42924109	42924895	intergenic|chr1:42924109-42924895	intergenic	35.0763	35.0763	1230.35	35.0763	42924502	4988	ERMAP	42825577		0.287162	FALSE	ENSG00000164010	0.287162	586	98925	FALSE	0.002963	0.009198	0.103939	0.015419	0.103939	0.015419	PDX_ATAC
chr1	43199179	43200022	genic|chr1:43199179-43200022	genic	29.5574	29.5574	873.643	29.5574	4.31996e+07	5027	TIE1	43300894		0.27538	FALSE	ENSG00000066056	0.27538	595	101294	FALSE	0.002892	0.009011	0.085489	0.022792	0.085489	0.022792	PDX_ATAC
chr1	43274237	43274737	intergenic|chr1:43274237-43274737	intergenic	7.26337	7.26337	52.7565	7.26337	43274487	5034	TIE1	43300894		0.27538	FALSE	ENSG00000066056	0.27538	595	26407	FALSE	0.011462	0.029021	0.08325	0.022195	0.08325	0.022195	PDX_ATAC
chr1	43300340	43301234	promoter|chr1:43300340-43301234	promoter	0.679618	0.679618	0.461881	0.679618	43300787	5038	TIE1	43300894		0.27538	FALSE	ENSG00000066056	0.27538	595	107	TRUE	0.063014	0.123436	0.042826	1	0.042826	1	PDX_ATAC
chr1	43303023	43303694	genic|chr1:43303023-43303694	genic	1.14216	1.14216	1.30452	1.14216	4.33034e+07	5039	TIE1	43300894		0.27538	FALSE	ENSG00000066056	0.27538	595	2464.5	FALSE	0.063014	0.123436	0.071972	0.019189	0.071972	0.019189	PDX_ATAC
chr1	43304855	43305355	genic|chr1:43304855-43305355	genic	0.937863	0.937863	0.879587	0.937863	43305105	5041	TIE1	43300894		0.27538	FALSE	ENSG00000066056	0.27538	595	4211	FALSE	0.063014	0.123436	0.059099	0.015757	0.059099	0.015757	PDX_ATAC
chr1	43306596	43307096	genic|chr1:43306596-43307096	genic	3.195	3.195	10.208	3.195	43306846	5042	TIE1	43300894		0.27538	FALSE	ENSG00000066056	0.27538	595	5952	FALSE	0.052714	0.106072	0.168421	0.044903	0.168421	0.044903	PDX_ATAC
chr1	43330148	43330648	intergenic|chr1:43330148-43330648	intergenic	8.8781	8.8781	78.8206	8.8781	43330398	5047	TIE1	43300894		0.27538	FALSE	ENSG00000066056	0.27538	595	29504	FALSE	0.010231	0.026352	0.090832	0.024217	0.090832	0.024217	PDX_ATAC
chr1	43330148	43330648	intergenic|chr1:43330148-43330648	intergenic	8.8781	8.8781	78.8206	8.8781	43330398	5047	MPL	43337803		0.262242	FALSE	ENSG00000117400	0.262242	596	7405	FALSE	0.042148	0.087717	0.374196	0.0633	0.374196	0.0633	PDX_ATAC
chr1	43331540	43332040	intergenic|chr1:43331540-43332040	intergenic	2.44988	2.44988	6.0019	2.44988	43331790	5048	MPL	43337803		0.262242	FALSE	ENSG00000117400	0.262242	596	6013	FALSE	0.052166	0.105135	0.127802	0.021619	0.127802	0.021619	PDX_ATAC
chr1	43337490	43338937	promoter|chr1:43337490-43338937	promoter	0.715794	0.715794	0.512361	0.715794	4.33382e+07	5049	MPL	43337803		0.262242	FALSE	ENSG00000117400	0.262242	596	410.5	TRUE	0.063014	0.123436	0.045105	1	0.045105	1	PDX_ATAC
chr1	43348388	43349779	genic|chr1:43348388-43349779	genic	85.3329	85.3329	7281.7	85.3329	4.33491e+07	5050	TIE1	43300894		0.27538	FALSE	ENSG00000066056	0.27538	595	48189.5	FALSE	0.00619	0.017197	0.528206	0.140827	0.528206	0.140827	PDX_ATAC
chr1	43348388	43349779	genic|chr1:43348388-43349779	genic	85.3329	85.3329	7281.7	85.3329	4.33491e+07	5050	MPL	43337803		0.262242	FALSE	ENSG00000117400	0.262242	596	11280.5	FALSE	0.027388	0.060822	2.33713	0.395353	2.33713	0.395353	PDX_ATAC
chr1	44730354	44731657	intergenic|chr1:44730354-44731657	intergenic	14.462	14.462	209.15	14.462	4.4731e+07	5284	BEST4	44787754		0.293187	FALSE	ENSG00000142959	0.293187	620	56748.5	FALSE	0.005236	0.014917	0.075717	0.013533	0.075717	0.013533	PDX_ATAC
chr1	44783675	44785116	genic|chr1:44783675-44785116	genic	9.33631	9.33631	87.1668	9.33631	4.47844e+07	5287	BEST4	44787754		0.293187	FALSE	ENSG00000142959	0.293187	620	3358.5	FALSE	0.063014	0.123436	0.588322	0.105148	0.588322	0.105148	PDX_ATAC
chr1	44786095	44786785	genic|chr1:44786095-44786785	genic	9.16862	9.16862	84.0636	9.16862	44786440	5288	BEST4	44787754		0.293187	FALSE	ENSG00000142959	0.293187	620	1314	FALSE	0.063014	0.123436	0.577755	0.103259	0.577755	0.103259	PDX_ATAC
chr1	44787504	44788004	promoter|chr1:44787504-44788004	promoter	0.605825	0.605825	0.367024	0.605825	44787754	5289	BEST4	44787754		0.293187	FALSE	ENSG00000142959	0.293187	620	0	TRUE	0.063014	0.123436	0.038176	1	0.038176	1	PDX_ATAC
chr1	44791021	44791941	intergenic|chr1:44791021-44791941	intergenic	3.14321	3.14321	9.87974	3.14321	44791481	5290	BEST4	44787754		0.293187	FALSE	ENSG00000142959	0.293187	620	3727	FALSE	0.063014	0.123436	0.198067	0.0354	0.198067	0.0354	PDX_ATAC
chr1	44793579	44794079	intergenic|chr1:44793579-44794079	intergenic	1.98201	1.98201	3.92837	1.98201	44793829	5291	BEST4	44787754		0.293187	FALSE	ENSG00000142959	0.293187	620	6075	FALSE	0.051621	0.104202	0.102314	0.018286	0.102314	0.018286	PDX_ATAC
chr1	44813149	44814115	genic|chr1:44813149-44814115	genic	13.1399	13.1399	172.656	13.1399	44813632	5296	BEST4	44787754		0.293187	FALSE	ENSG00000142959	0.293187	620	25878	FALSE	0.011702	0.029536	0.153758	0.02748	0.153758	0.02748	PDX_ATAC
chr1	44819098	44820897	intergenic|chr1:44819098-44820897	intergenic	9.84526	9.84526	96.9292	9.84526	4.482e+07	5297	BEST4	44787754		0.293187	FALSE	ENSG00000142959	0.293187	620	32243.5	FALSE	0.009342	0.024393	0.091971	0.016437	0.091971	0.016437	PDX_ATAC
chr1	45617534	45618034	genic|chr1:45617534-45618034	genic	1.0132	1.0132	1.02658	1.0132	45617784	5359	CCDC17	45624059		0.279856	FALSE	ENSG00000159588	0.279856	639	6275	FALSE	0.049937	0.101307	0.050597	0.023547	0.050597	0.023547	PDX_ATAC
chr1	45620515	45621904	genic|chr1:45620515-45621904	genic	1.94542	1.94542	3.78465	1.94542	4.56212e+07	5360	CCDC17	45624059		0.279856	FALSE	ENSG00000159588	0.279856	639	2849.5	FALSE	0.063014	0.123436	0.122589	0.057051	0.122589	0.057051	PDX_ATAC
chr1	45621921	45622649	genic|chr1:45621921-45622649	genic	0.868076	0.868076	0.753556	0.868076	45622285	5361	CCDC17	45624059		0.279856	FALSE	ENSG00000159588	0.279856	639	1774	FALSE	0.063014	0.123436	0.054701	0.025457	0.054701	0.025457	PDX_ATAC
chr1	45623809	45624309	promoter|chr1:45623809-45624309	promoter	0.618849	0.618849	0.382974	0.618849	45624059	5363	CCDC17	45624059		0.279856	FALSE	ENSG00000159588	0.279856	639	0	TRUE	0.063014	0.123436	0.038996	1	0.038996	1	PDX_ATAC
chr1	46166297	46167493	intergenic|chr1:46166297-46167493	intergenic	4.24683	4.24683	18.0355	4.24683	46166895	5404	TSPAN1	46175076		0.291614	FALSE	ENSG00000117472	0.291614	645	8181	FALSE	0.038059	0.080433	0.161629	0.039148	0.161629	0.039148	PDX_ATAC
chr1	46171292	46171792	intergenic|chr1:46171292-46171792	intergenic	1.16389	1.16389	1.35464	1.16389	46171542	5405	TSPAN1	46175076		0.291614	FALSE	ENSG00000117472	0.291614	645	3534	FALSE	0.063014	0.123436	0.073342	0.017764	0.073342	0.017764	PDX_ATAC
chr1	46171796	46172296	intergenic|chr1:46171796-46172296	intergenic	2.95928	2.95928	8.75733	2.95928	46172046	5406	TSPAN1	46175076		0.291614	FALSE	ENSG00000117472	0.291614	645	3030	FALSE	0.063014	0.123436	0.186477	0.045166	0.186477	0.045166	PDX_ATAC
chr1	46173479	46173979	intergenic|chr1:46173479-46173979	intergenic	1.21098	1.21098	1.46648	1.21098	46173729	5408	TSPAN1	46175076		0.291614	FALSE	ENSG00000117472	0.291614	645	1347	FALSE	0.063014	0.123436	0.076309	0.018483	0.076309	0.018483	PDX_ATAC
chr1	46174826	46175326	promoter|chr1:46174826-46175326	promoter	0.590761	0.590761	0.348999	0.590761	46175076	5409	TSPAN1	46175076		0.291614	FALSE	ENSG00000117472	0.291614	645	0	TRUE	0.063014	0.123436	0.037226	1	0.037226	1	PDX_ATAC
chr1	46179444	46179944	genic|chr1:46179444-46179944	genic	5.10348	5.10348	26.0455	5.10348	46179694	5410	TSPAN1	46175076		0.291614	FALSE	ENSG00000117472	0.291614	645	4618	FALSE	0.063014	0.123436	0.321593	0.077892	0.321593	0.077892	PDX_ATAC
chr1	46180188	46180688	genic|chr1:46180188-46180688	genic	7.15371	7.15371	51.1755	7.15371	46180438	5411	TSPAN1	46175076		0.291614	FALSE	ENSG00000117472	0.291614	645	5362	FALSE	0.058662	0.116155	0.419647	0.101642	0.419647	0.101642	PDX_ATAC
chr1	46183171	46184022	genic|chr1:46183171-46184022	genic	18.1843	18.1843	330.667	18.1843	4.61836e+07	5412	TSPAN1	46175076		0.291614	FALSE	ENSG00000117472	0.291614	645	8520.5	FALSE	0.036507	0.077638	0.663844	0.160788	0.663844	0.160788	PDX_ATAC
chr1	46187423	46187923	intergenic|chr1:46187423-46187923	intergenic	17.1226	17.1226	293.182	17.1226	46187673	5413	TSPAN1	46175076		0.291614	FALSE	ENSG00000117472	0.291614	645	12597	FALSE	0.024461	0.055253	0.41883	0.101444	0.41883	0.101444	PDX_ATAC
chr1	46188109	46188609	intergenic|chr1:46188109-46188609	intergenic	2.46207	2.46207	6.06179	2.46207	46188359	5414	TSPAN1	46175076		0.291614	FALSE	ENSG00000117472	0.291614	645	13283	FALSE	0.023168	0.052763	0.057041	0.013816	0.057041	0.013816	PDX_ATAC
chr1	46198190	46198690	intergenic|chr1:46198190-46198690	intergenic	11.0774	11.0774	122.71	11.0774	46198440	5416	TSPAN1	46175076		0.291614	FALSE	ENSG00000117472	0.291614	645	23364	FALSE	0.012993	0.032283	0.143927	0.03486	0.143927	0.03486	PDX_ATAC
chr1	46402022	46402522	genic|chr1:46402022-46402522	genic	9.82003	9.82003	96.4329	9.82003	46402272	5437	LINC01398	46449704		0.258178	FALSE	ENSG00000224863	0.258178	653	47432	FALSE	0.006291	0.017435	0.06178	0.023792	0.06178	0.023792	PDX_ATAC
chr1	46442222	46443343	intergenic|chr1:46442222-46443343	intergenic	4.22614	4.22614	17.8603	4.22614	4.64428e+07	5441	LINC01398	46449704		0.258178	FALSE	ENSG00000224863	0.258178	653	6921.5	FALSE	0.045166	0.093024	0.190878	0.073509	0.190878	0.073509	PDX_ATAC
chr1	46446785	46447285	genic|chr1:46446785-46447285	genic	2.04808	2.04808	4.19462	2.04808	46447035	5442	LINC01398	46449704		0.258178	FALSE	ENSG00000224863	0.258178	653	2669	FALSE	0.063014	0.123436	0.129058	0.049702	0.129058	0.049702	PDX_ATAC
chr1	46448146	46449073	genic|chr1:46448146-46449073	genic	2.39855	2.39855	5.75302	2.39855	4.64486e+07	5443	LINC01398	46449704		0.258178	FALSE	ENSG00000224863	0.258178	653	1094.5	FALSE	0.063014	0.123436	0.151143	0.058207	0.151143	0.058207	PDX_ATAC
chr1	46449454	46449954	promoter|chr1:46449454-46449954	promoter	0.579841	0.579841	0.336216	0.579841	46449704	5444	LINC01398	46449704		0.258178	FALSE	ENSG00000224863	0.258178	653	0	TRUE	0.063014	0.123436	0.036538	1	0.036538	1	PDX_ATAC
chr1	46452800	46453683	intergenic|chr1:46452800-46453683	intergenic	3.55668	3.55668	12.65	3.55668	4.64532e+07	5445	LINC01398	46449704		0.258178	FALSE	ENSG00000224863	0.258178	653	3537.5	FALSE	0.063014	0.123436	0.224122	0.086312	0.224122	0.086312	PDX_ATAC
chr1	46455932	46456432	intergenic|chr1:46455932-46456432	intergenic	2.55477	2.55477	6.52686	2.55477	46456182	5446	LINC01398	46449704		0.258178	FALSE	ENSG00000224863	0.258178	653	6478	FALSE	0.048335	0.098539	0.123485	0.047555	0.123485	0.047555	PDX_ATAC
chr1	46466255	46467173	intergenic|chr1:46466255-46467173	intergenic	6.52935	6.52935	42.6324	6.52935	46466714	5449	LINC01398	46449704		0.258178	FALSE	ENSG00000224863	0.258178	653	17010	FALSE	0.017984	0.042549	0.117422	0.04522	0.117422	0.04522	PDX_ATAC
chr1	46466255	46467173	intergenic|chr1:46466255-46467173	intergenic	6.52935	6.52935	42.6324	6.52935	46466714	5449	DMBX1	46506995		0.281961	FALSE	ENSG00000197587	0.281961	654	40281	FALSE	0.007437	0.020099	0.048562	0.018239	0.048562	0.018239	PDX_ATAC
chr1	46476675	46477843	intergenic|chr1:46476675-46477843	intergenic	4.44342	4.44342	19.7439	4.44342	46477259	5450	LINC01398	46449704		0.258178	FALSE	ENSG00000224863	0.258178	653	27555	FALSE	0.010973	0.027966	0.048757	0.018777	0.048757	0.018777	PDX_ATAC
chr1	46476675	46477843	intergenic|chr1:46476675-46477843	intergenic	4.44342	4.44342	19.7439	4.44342	46477259	5450	DMBX1	46506995		0.281961	FALSE	ENSG00000197587	0.281961	654	29736	FALSE	0.010149	0.026173	0.045097	0.016938	0.045097	0.016938	PDX_ATAC
chr1	46485447	46486260	intergenic|chr1:46485447-46486260	intergenic	3.00647	3.00647	9.03886	3.00647	4.64859e+07	5451	DMBX1	46506995		0.281961	FALSE	ENSG00000197587	0.281961	654	21141.5	FALSE	0.014393	0.035216	0.043273	0.016253	0.043273	0.016253	PDX_ATAC
chr1	46488530	46489994	intergenic|chr1:46488530-46489994	intergenic	13.284	13.284	176.465	13.284	46489262	5452	LINC01398	46449704		0.258178	FALSE	ENSG00000224863	0.258178	653	39558	FALSE	0.007577	0.020418	0.100649	0.038761	0.100649	0.038761	PDX_ATAC
chr1	46488530	46489994	intergenic|chr1:46488530-46489994	intergenic	13.284	13.284	176.465	13.284	46489262	5452	DMBX1	46506995		0.281961	FALSE	ENSG00000197587	0.281961	654	17733	FALSE	0.017233	0.041035	0.228925	0.085981	0.228925	0.085981	PDX_ATAC
chr1	46488530	46489994	intergenic|chr1:46488530-46489994	intergenic	13.284	13.284	176.465	13.284	46489262	5452	MOB3C	46615133		0.209692	FALSE	ENSG00000142961	0.209692	657	125871	FALSE	0.002315	0.007459	0.030757	0.013703	0.030757	0.013703	PDX_ATAC
chr1	46506745	46507353	promoter|chr1:46506745-46507353	promoter	0.662475	0.662475	0.438873	0.662475	46507049	5454	DMBX1	46506995		0.281961	FALSE	ENSG00000197587	0.281961	654	54	TRUE	0.063014	0.123436	0.041745	1	0.041745	1	PDX_ATAC
chr1	46508660	46509160	genic|chr1:46508660-46509160	genic	0.662845	0.662845	0.439363	0.662845	46508910	5455	DMBX1	46506995		0.281961	FALSE	ENSG00000197587	0.281961	654	1915	FALSE	0.063014	0.123436	0.041769	0.015688	0.041769	0.015688	PDX_ATAC
chr1	46516876	46517654	intergenic|chr1:46516876-46517654	intergenic	17.6579	17.6579	311.801	17.6579	46517265	5456	LINC01398	46449704		0.258178	FALSE	ENSG00000224863	0.258178	653	67561	FALSE	0.004379	0.012817	0.077326	0.029779	0.077326	0.029779	PDX_ATAC
chr1	46516876	46517654	intergenic|chr1:46516876-46517654	intergenic	17.6579	17.6579	311.801	17.6579	46517265	5456	DMBX1	46506995		0.281961	FALSE	ENSG00000197587	0.281961	654	10270	FALSE	0.030151	0.065996	0.53241	0.199965	0.53241	0.199965	PDX_ATAC
chr1	46516876	46517654	intergenic|chr1:46516876-46517654	intergenic	17.6579	17.6579	311.801	17.6579	46517265	5456	MOB3C	46615133		0.209692	FALSE	ENSG00000142961	0.209692	657	97868	FALSE	0.002996	0.009285	0.052903	0.02357	0.052903	0.02357	PDX_ATAC
chr1	46516876	46517654	intergenic|chr1:46516876-46517654	intergenic	17.6579	17.6579	311.801	17.6579	46517265	5456	CYP4B1	46798997		0.267178	FALSE	ENSG00000142973	0.267178	661	281732	FALSE	0.001014	0.003701	0.017913	0.016048	0.017913	0.016048	PDX_ATAC
chr1	46516876	46517654	intergenic|chr1:46516876-46517654	intergenic	17.6579	17.6579	311.801	17.6579	46517265	5456	CYP4A11	46941484		0.117584	FALSE	ENSG00000187048	0.117584	662	424219	FALSE	0.000667	0.002592	0.011779	0.014077	0.011779	0.014077	PDX_ATAC
chr1	46519974	46520947	intergenic|chr1:46519974-46520947	intergenic	5.90678	5.90678	34.89	5.90678	4.65205e+07	5457	DMBX1	46506995		0.281961	FALSE	ENSG00000197587	0.281961	654	13465.5	FALSE	0.022846	0.05214	0.134948	0.050684	0.134948	0.050684	PDX_ATAC
chr1	46523927	46524427	intergenic|chr1:46523927-46524427	intergenic	4.15304	4.15304	17.2478	4.15304	46524177	5459	DMBX1	46506995		0.281961	FALSE	ENSG00000197587	0.281961	654	17182	FALSE	0.017799	0.042178	0.073922	0.027764	0.073922	0.027764	PDX_ATAC
chr1	46525095	46525595	intergenic|chr1:46525095-46525595	intergenic	2.39855	2.39855	5.75302	2.39855	46525345	5460	DMBX1	46506995		0.281961	FALSE	ENSG00000197587	0.281961	654	18350	FALSE	0.01664	0.039832	0.039912	0.01499	0.039912	0.01499	PDX_ATAC
chr1	46526312	46527401	intergenic|chr1:46526312-46527401	intergenic	2.34959	2.34959	5.52058	2.34959	4.65269e+07	5461	DMBX1	46506995		0.281961	FALSE	ENSG00000197587	0.281961	654	19861.5	FALSE	0.015344	0.037182	0.036053	0.013541	0.036053	0.013541	PDX_ATAC
chr1	46527949	46528449	intergenic|chr1:46527949-46528449	intergenic	2.5139	2.5139	6.31972	2.5139	46528199	5462	DMBX1	46506995		0.281961	FALSE	ENSG00000197587	0.281961	654	21204	FALSE	0.01435	0.035125	0.036075	0.013549	0.036075	0.013549	PDX_ATAC
chr1	46532805	46533646	intergenic|chr1:46532805-46533646	intergenic	12.3049	12.3049	151.411	12.3049	4.65332e+07	5463	LINC01398	46449704		0.258178	FALSE	ENSG00000224863	0.258178	653	83521.5	FALSE	0.003524	0.010657	0.043365	0.0167	0.043365	0.0167	PDX_ATAC
chr1	46532805	46533646	intergenic|chr1:46532805-46533646	intergenic	12.3049	12.3049	151.411	12.3049	4.65332e+07	5463	DMBX1	46506995		0.281961	FALSE	ENSG00000197587	0.281961	654	26230.5	FALSE	0.011541	0.029191	0.142006	0.053335	0.142006	0.053335	PDX_ATAC
chr1	46532805	46533646	intergenic|chr1:46532805-46533646	intergenic	12.3049	12.3049	151.411	12.3049	4.65332e+07	5463	MOB3C	46615133		0.209692	FALSE	ENSG00000142961	0.209692	657	81907.5	FALSE	0.003595	0.01084	0.04424	0.019711	0.04424	0.019711	PDX_ATAC
chr1	46575262	46575762	genic|chr1:46575262-46575762	genic	4.06804	4.06804	16.549	4.06804	46575512	5470	MOB3C	46615133		0.209692	FALSE	ENSG00000142961	0.209692	657	39621	FALSE	0.007564	0.02039	0.030772	0.01371	0.030772	0.01371	PDX_ATAC
chr1	46606204	46607065	intergenic|chr1:46606204-46607065	intergenic	4.17939	4.17939	17.4673	4.17939	4.66066e+07	5472	MOB3C	46615133		0.209692	FALSE	ENSG00000142961	0.209692	657	8498.5	FALSE	0.036603	0.077812	0.15298	0.068158	0.15298	0.068158	PDX_ATAC
chr1	46611779	46612279	genic|chr1:46611779-46612279	genic	1.32993	1.32993	1.76871	1.32993	46612029	5473	MOB3C	46615133		0.209692	FALSE	ENSG00000142961	0.209692	657	3104	FALSE	0.063014	0.123436	0.083805	0.037338	0.083805	0.037338	PDX_ATAC
chr1	46613766	46614266	genic|chr1:46613766-46614266	genic	2.16316	2.16316	4.67927	2.16316	46614016	5474	MOB3C	46615133		0.209692	FALSE	ENSG00000142961	0.209692	657	1117	FALSE	0.063014	0.123436	0.13631	0.060731	0.13631	0.060731	PDX_ATAC
chr1	46614883	46615383	promoter|chr1:46614883-46615383	promoter	0.320061	0.320061	0.102439	0.320061	46615133	5475	MOB3C	46615133		0.209692	FALSE	ENSG00000142961	0.209692	657	0	TRUE	0.063014	0.123436	0.020168	1	0.020168	1	PDX_ATAC
chr1	46616205	46617160	intergenic|chr1:46616205-46617160	intergenic	4.99308	4.99308	24.9309	4.99308	4.66167e+07	5476	MOB3C	46615133		0.209692	FALSE	ENSG00000142961	0.209692	657	1549.5	FALSE	0.063014	0.123436	0.314636	0.140182	0.314636	0.140182	PDX_ATAC
chr1	46643222	46643722	genic|chr1:46643222-46643722	genic	3.72553	3.72553	13.8795	3.72553	46643472	5478	MOB3C	46615133		0.209692	FALSE	ENSG00000142961	0.209692	657	28339	FALSE	0.010662	0.027292	0.039721	0.017697	0.039721	0.017697	PDX_ATAC
chr1	46756435	46758067	intergenic|chr1:46756435-46758067	intergenic	7.06069	7.06069	49.8533	7.06069	46757251	5492	CYP4B1	46798997		0.267178	FALSE	ENSG00000142973	0.267178	661	41746	FALSE	0.00717	0.019484	0.050627	0.045357	0.050627	0.045357	PDX_ATAC
chr1	46756435	46758067	intergenic|chr1:46756435-46758067	intergenic	7.06069	7.06069	49.8533	7.06069	46757251	5492	CYP4A11	46941484		0.117584	FALSE	ENSG00000187048	0.117584	662	184233	FALSE	0.001567	0.005355	0.011066	0.013226	0.011066	0.013226	PDX_ATAC
chr1	46788502	46789002	intergenic|chr1:46788502-46789002	intergenic	1.31967	1.31967	1.74153	1.31967	46788752	5494	CYP4B1	46798997		0.267178	FALSE	ENSG00000142973	0.267178	661	10245	FALSE	0.030227	0.066136	0.039889	0.035738	0.039889	0.035738	PDX_ATAC
chr1	46798747	46799247	promoter|chr1:46798747-46799247	promoter	0.634119	0.634119	0.402107	0.634119	46798997	5495	CYP4B1	46798997		0.267178	FALSE	ENSG00000142973	0.267178	661	0	TRUE	0.063014	0.123436	0.039959	1	0.039959	1	PDX_ATAC
chr1	46805795	46807161	genic|chr1:46805795-46807161	genic	0.731471	0.731471	0.53505	0.731471	46806478	5496	CYP4B1	46798997		0.267178	FALSE	ENSG00000142973	0.267178	661	7481	FALSE	0.04171	0.086941	0.03051	0.027334	0.03051	0.027334	PDX_ATAC
chr1	46822422	46823560	intergenic|chr1:46822422-46823560	intergenic	1.90647	1.90647	3.63463	1.90647	46822991	5498	CYP4B1	46798997		0.267178	FALSE	ENSG00000142973	0.267178	661	23994	FALSE	0.012644	0.031544	0.024104	0.021596	0.024104	0.021596	PDX_ATAC
chr1	46941234	46941734	promoter|chr1:46941234-46941734	promoter	0.200423	0.200423	0.040169	0.200423	46941484	5502	CYP4A11	46941484		0.117584	FALSE	ENSG00000187048	0.117584	662	0	TRUE	0.063014	0.123436	0.01263	1	0.01263	1	PDX_ATAC
chr1	46982969	46984266	intergenic|chr1:46982969-46984266	intergenic	2.61355	2.61355	6.83064	2.61355	4.69836e+07	5503	CYP4A11	46941484		0.117584	FALSE	ENSG00000187048	0.117584	662	42133.5	FALSE	0.007103	0.019328	0.018563	0.022185	0.018563	0.022185	PDX_ATAC
chr1	47067237	47067737	promoter|chr1:47067237-47067737	promoter	0.226618	0.226618	0.051356	0.226618	47067487	5506	CYP4Z1	47067487		0.126585	FALSE	ENSG00000186160	0.126585	664	0	TRUE	0.063014	0.123436	0.01428	1	0.01428	1	PDX_ATAC
chr1	47137174	47137674	promoter|chr1:47137174-47137674	promoter	0.200423	0.200423	0.040169	0.200423	47137424	5507	CYP4A22	47137424		0.143811	FALSE	ENSG00000162365	0.143811	665	0	TRUE	0.063014	0.123436	0.01263	1	0.01263	1	PDX_ATAC
chr1	47149062	47149562	intergenic|chr1:47149062-47149562	intergenic	0.830301	0.830301	0.6894	0.830301	47149312	5508	CYP4A22	47137424		0.143811	FALSE	ENSG00000162365	0.143811	665	11888	FALSE	0.025956	0.058109	0.021551	0.024121	0.021551	0.024121	PDX_ATAC
chr1	47179049	47179878	intergenic|chr1:47179049-47179878	intergenic	4.03093	4.03093	16.2484	4.03093	4.71795e+07	5510	CYP4A22	47137424		0.143811	FALSE	ENSG00000162365	0.143811	665	42039.5	FALSE	0.007119	0.019366	0.028696	0.032118	0.028696	0.032118	PDX_ATAC
chr1	47179049	47179878	intergenic|chr1:47179049-47179878	intergenic	4.03093	4.03093	16.2484	4.03093	4.71795e+07	5510	TAL1	47232335		0.296429	FALSE	ENSG00000162367	0.296429	667	52871.5	FALSE	0.005629	0.015864	0.022691	0.017472	0.022691	0.017472	PDX_ATAC
chr1	47224547	47225807	genic|chr1:47224547-47225807	genic	5.49798	5.49798	30.2277	5.49798	47225177	5518	CYP4A22	47137424		0.143811	FALSE	ENSG00000162365	0.143811	665	87753	FALSE	0.00335	0.010209	0.018419	0.020616	0.018419	0.020616	PDX_ATAC
chr1	47224547	47225807	genic|chr1:47224547-47225807	genic	5.49798	5.49798	30.2277	5.49798	47225177	5518	TAL1	47232335		0.296429	FALSE	ENSG00000162367	0.296429	667	7158	FALSE	0.043638	0.090344	0.239922	0.184738	0.239922	0.184738	PDX_ATAC
chr1	47226326	47226826	genic|chr1:47226326-47226826	genic	0.915905	0.915905	0.838882	0.915905	47226576	5519	TAL1	47232335		0.296429	FALSE	ENSG00000162367	0.296429	667	5759	FALSE	0.054524	0.109158	0.049939	0.038452	0.049939	0.038452	PDX_ATAC
chr1	47231215	47232585	promoter|chr1:47231215-47232585	promoter	0.904038	0.904038	0.817285	0.904038	47231900	5520	TAL1	47232335		0.296429	FALSE	ENSG00000162367	0.296429	667	435	TRUE	0.063014	0.123436	0.056967	1	0.056967	1	PDX_ATAC
chr1	47234989	47235796	intergenic|chr1:47234989-47235796	intergenic	0.353708	0.353708	0.125109	0.353708	4.72354e+07	5521	TAL1	47232335		0.296429	FALSE	ENSG00000162367	0.296429	667	3057.5	FALSE	0.063014	0.123436	0.022289	0.017162	0.022289	0.017162	PDX_ATAC
chr1	47432336	47432836	genic|chr1:47432336-47432836	genic	1.05083	1.05083	1.10424	1.05083	47432586	5531	FOXD2-AS1	47434641		0.222636	FALSE	ENSG00000237424	0.222636	671	2055	FALSE	0.063014	0.123436	0.066217	0.026135	0.066217	0.026135	PDX_ATAC
chr1	47432336	47432836	genic|chr1:47432336-47432836	genic	1.05083	1.05083	1.10424	1.05083	47432586	5531	FOXD2	47436016		0.274727	FALSE	ENSG00000186564	0.274727	672	3430	FALSE	0.063014	0.123436	0.066217	0.026088	0.066217	0.026088	PDX_ATAC
chr1	47434391	47434891	promoter|chr1:47434391-47434891	promoter	0.311731	0.311731	0.097176	0.311731	47434641	5532	FOXD2-AS1	47434641		0.222636	FALSE	ENSG00000237424	0.222636	671	0	TRUE	0.063014	0.123436	0.019644	1	0.019644	1	PDX_ATAC
chr1	47435766	47436266	promoter|chr1:47435766-47436266	promoter	0.399644	0.399644	0.159715	0.399644	47436016	5533	FOXD2	47436016		0.274727	FALSE	ENSG00000186564	0.274727	672	0	TRUE	0.063014	0.123436	0.025183	1	0.025183	1	PDX_ATAC
chr1	47436396	47437994	promoter|chr1:47436396-47437994	promoter	17.5059	17.5059	306.456	17.5059	47437195	5534	FOXD2	47436016		0.274727	FALSE	ENSG00000186564	0.274727	672	1179	TRUE	0.063014	0.123436	1.10312	1	1.10312	1	PDX_ATAC
chr1	47438247	47438747	genic|chr1:47438247-47438747	genic	2.91884	2.91884	8.51961	2.91884	47438497	5535	FOXD2-AS1	47434641		0.222636	FALSE	ENSG00000237424	0.222636	671	3856	FALSE	0.063014	0.123436	0.183929	0.072593	0.183929	0.072593	PDX_ATAC
chr1	47438247	47438747	genic|chr1:47438247-47438747	genic	2.91884	2.91884	8.51961	2.91884	47438497	5535	FOXD2	47436016		0.274727	FALSE	ENSG00000186564	0.274727	672	2481	FALSE	0.063014	0.123436	0.183929	0.072463	0.183929	0.072463	PDX_ATAC
chr1	47444281	47445559	intergenic|chr1:47444281-47445559	intergenic	1.14847	1.14847	1.31898	1.14847	47444920	5536	FOXD2-AS1	47434641		0.222636	FALSE	ENSG00000237424	0.222636	671	10279	FALSE	0.030124	0.065946	0.034597	0.013655	0.034597	0.013655	PDX_ATAC
chr1	47444281	47445559	intergenic|chr1:47444281-47445559	intergenic	1.14847	1.14847	1.31898	1.14847	47444920	5536	FOXD2	47436016		0.274727	FALSE	ENSG00000186564	0.274727	672	8904	FALSE	0.034897	0.074721	0.040078	0.01579	0.040078	0.01579	PDX_ATAC
chr1	47449530	47450363	intergenic|chr1:47449530-47450363	intergenic	1.76435	1.76435	3.11291	1.76435	4.74499e+07	5537	FOXD2-AS1	47434641		0.222636	FALSE	ENSG00000237424	0.222636	671	15305.5	FALSE	0.020038	0.046642	0.035353	0.013953	0.035353	0.013953	PDX_ATAC
chr1	47449530	47450363	intergenic|chr1:47449530-47450363	intergenic	1.76435	1.76435	3.11291	1.76435	4.74499e+07	5537	FOXD2	47436016		0.274727	FALSE	ENSG00000186564	0.274727	672	13930.5	FALSE	0.022066	0.050622	0.038931	0.015338	0.038931	0.015338	PDX_ATAC
chr1	47458570	47459699	intergenic|chr1:47458570-47459699	intergenic	3.00843	3.00843	9.05066	3.00843	4.74591e+07	5539	FOXD2-AS1	47434641		0.222636	FALSE	ENSG00000237424	0.222636	671	24493.5	FALSE	0.01238	0.030984	0.037243	0.014699	0.037243	0.014699	PDX_ATAC
chr1	47458570	47459699	intergenic|chr1:47458570-47459699	intergenic	3.00843	3.00843	9.05066	3.00843	4.74591e+07	5539	FOXD2	47436016		0.274727	FALSE	ENSG00000186564	0.274727	672	23118.5	FALSE	0.013134	0.032581	0.039513	0.015567	0.039513	0.015567	PDX_ATAC
chr1	48043459	48044278	intergenic|chr1:48043459-48044278	intergenic	7.62476	7.62476	58.1369	7.62476	4.80439e+07	5631	SLC5A9	48222684		0.24325	FALSE	ENSG00000117834	0.24325	674	178816	FALSE	0.001616	0.005496	0.012322	0.013882	0.012322	0.013882	PDX_ATAC
chr1	48093643	48094544	intergenic|chr1:48093643-48094544	intergenic	5.80709	5.80709	33.7222	5.80709	4.80941e+07	5637	SLC5A9	48222684		0.24325	FALSE	ENSG00000117834	0.24325	674	128590	FALSE	0.002265	0.007322	0.013154	0.014821	0.013154	0.014821	PDX_ATAC
chr1	48206383	48207619	intergenic|chr1:48206383-48207619	intergenic	2.24589	2.24589	5.04404	2.24589	48207001	5645	SLC5A9	48222684		0.24325	FALSE	ENSG00000117834	0.24325	674	15683	FALSE	0.019544	0.045664	0.043893	0.049454	0.043893	0.049454	PDX_ATAC
chr1	48222434	48223790	promoter|chr1:48222434-48223790	promoter	1.15617	1.15617	1.33672	1.15617	48223112	5646	SLC5A9	48222684		0.24325	FALSE	ENSG00000117834	0.24325	674	428	TRUE	0.063014	0.123436	0.072855	1	0.072855	1	PDX_ATAC
chr1	48228115	48228615	genic|chr1:48228115-48228615	genic	0.504993	0.504993	0.255018	0.504993	48228365	5647	SLC5A9	48222684		0.24325	FALSE	ENSG00000117834	0.24325	674	5681	FALSE	0.055291	0.11046	0.027921	0.031459	0.027921	0.031459	PDX_ATAC
chr1	48236536	48237550	genic|chr1:48236536-48237550	genic	0.666392	0.666392	0.444078	0.666392	48237043	5648	SLC5A9	48222684		0.24325	FALSE	ENSG00000117834	0.24325	674	14359	FALSE	0.021391	0.049306	0.014255	0.016061	0.014255	0.016061	PDX_ATAC
chr1	48246629	48247129	genic|chr1:48246629-48247129	genic	1.8667	1.8667	3.48458	1.8667	48246879	5649	SLC5A9	48222684		0.24325	FALSE	ENSG00000117834	0.24325	674	24195	FALSE	0.012536	0.031316	0.023401	0.026365	0.023401	0.026365	PDX_ATAC
chr1	48249812	48250312	intergenic|chr1:48249812-48250312	intergenic	2.18791	2.18791	4.78695	2.18791	48250062	5650	SLC5A9	48222684		0.24325	FALSE	ENSG00000117834	0.24325	674	27378	FALSE	0.011045	0.028123	0.024166	0.027228	0.024166	0.027228	PDX_ATAC
chr1	48284661	48285968	intergenic|chr1:48284661-48285968	intergenic	3.53852	3.53852	12.5211	3.53852	4.82853e+07	5652	SLC5A9	48222684		0.24325	FALSE	ENSG00000117834	0.24325	674	62630.5	FALSE	0.004733	0.01369	0.016746	0.018868	0.016746	0.018868	PDX_ATAC
chr1	50976352	50978599	intergenic|chr1:50976352-50978599	intergenic	15.2176	15.2176	231.575	15.2176	5.09775e+07	5812	C1orf185	51102233		0.106189	FALSE	ENSG00000204006	0.106189	682	124758	FALSE	0.002336	0.007517	0.035556	0.06184	0.035556	0.06184	PDX_ATAC
chr1	51002552	51003052	intergenic|chr1:51002552-51003052	intergenic	3.34684	3.34684	11.2013	3.34684	51002802	5817	C1orf185	51102233		0.106189	FALSE	ENSG00000204006	0.106189	682	99431	FALSE	0.002948	0.009157	0.009866	0.017159	0.009866	0.017159	PDX_ATAC
chr1	51101983	51102483	promoter|chr1:51101983-51102483	promoter	0.210993	0.210993	0.044518	0.210993	51102233	5820	C1orf185	51102233		0.106189	FALSE	ENSG00000204006	0.106189	682	0	TRUE	0.063014	0.123436	0.013296	1	0.013296	1	PDX_ATAC
chr1	51235010	51235510	intergenic|chr1:51235010-51235510	intergenic	5.52577	5.52577	30.5341	5.52577	51235260	5824	C1orf185	51102233		0.106189	FALSE	ENSG00000204006	0.106189	682	133027	FALSE	0.002188	0.007109	0.01209	0.021027	0.01209	0.021027	PDX_ATAC
chr1	51296792	51298226	genic|chr1:51296792-51298226	genic	6.16891	6.16891	38.0555	6.16891	51297509	5829	C1orf185	51102233		0.106189	FALSE	ENSG00000204006	0.106189	682	195276	FALSE	0.001477	0.00509	0.009109	0.015843	0.009109	0.015843	PDX_ATAC
chr1	51296792	51298226	genic|chr1:51296792-51298226	genic	6.16891	6.16891	38.0555	6.16891	51297509	5829	TTC39A	51322268		0.188111	FALSE	ENSG00000085831	0.188111	684	24759	FALSE	0.012244	0.030694	0.075529	0.035385	0.075529	0.035385	PDX_ATAC
chr1	51313466	51314901	genic|chr1:51313466-51314901	genic	2.48377	2.48377	6.16913	2.48377	5.13142e+07	5830	TTC39A	51322268		0.188111	FALSE	ENSG00000085831	0.188111	684	8084.5	FALSE	0.038524	0.081267	0.095685	0.044828	0.095685	0.044828	PDX_ATAC
chr1	51316097	51317334	genic|chr1:51316097-51317334	genic	4.98256	4.98256	24.8259	4.98256	5.13167e+07	5831	TTC39A	51322268		0.188111	FALSE	ENSG00000085831	0.188111	684	5552.5	FALSE	0.056601	0.11268	0.28202	0.132125	0.28202	0.132125	PDX_ATAC
chr1	51322018	51322518	promoter|chr1:51322018-51322518	promoter	0.273724	0.273724	0.074925	0.273724	51322268	5832	TTC39A	51322268		0.188111	FALSE	ENSG00000085831	0.188111	684	0	TRUE	0.063014	0.123436	0.017249	1	0.017249	1	PDX_ATAC
chr1	51329025	51329872	intergenic|chr1:51329025-51329872	intergenic	11.5679	11.5679	133.816	11.5679	5.13294e+07	5833	C1orf185	51102233		0.106189	FALSE	ENSG00000204006	0.106189	682	227216	FALSE	0.001264	0.004462	0.014626	0.025439	0.014626	0.025439	PDX_ATAC
chr1	51329025	51329872	intergenic|chr1:51329025-51329872	intergenic	11.5679	11.5679	133.816	11.5679	5.13294e+07	5833	TTC39A	51322268		0.188111	FALSE	ENSG00000085831	0.188111	684	7180.5	FALSE	0.043498	0.090098	0.503184	0.235739	0.503184	0.235739	PDX_ATAC
chr1	51330199	51330985	intergenic|chr1:51330199-51330985	intergenic	7.60601	7.60601	57.8514	7.60601	51330592	5834	C1orf185	51102233		0.106189	FALSE	ENSG00000204006	0.106189	682	228359	FALSE	0.001258	0.004442	0.009568	0.016641	0.009568	0.016641	PDX_ATAC
chr1	51330199	51330985	intergenic|chr1:51330199-51330985	intergenic	7.60601	7.60601	57.8514	7.60601	51330592	5834	TTC39A	51322268		0.188111	FALSE	ENSG00000085831	0.188111	684	8324	FALSE	0.037389	0.07923	0.284384	0.133232	0.284384	0.133232	PDX_ATAC
chr1	51331182	51331682	intergenic|chr1:51331182-51331682	intergenic	6.16712	6.16712	38.0333	6.16712	51331432	5835	C1orf185	51102233		0.106189	FALSE	ENSG00000204006	0.106189	682	229199	FALSE	0.001253	0.004428	0.007729	0.013442	0.007729	0.013442	PDX_ATAC
chr1	51331182	51331682	intergenic|chr1:51331182-51331682	intergenic	6.16712	6.16712	38.0333	6.16712	51331432	5835	TTC39A	51322268		0.188111	FALSE	ENSG00000085831	0.188111	684	9164	FALSE	0.033883	0.072873	0.208963	0.097898	0.208963	0.097898	PDX_ATAC
chr1	51334636	51335136	intergenic|chr1:51334636-51335136	intergenic	4.10639	4.10639	16.8624	4.10639	51334886	5836	TTC39A	51322268		0.188111	FALSE	ENSG00000085831	0.188111	684	12618	FALSE	0.024419	0.055173	0.100274	0.046978	0.100274	0.046978	PDX_ATAC
chr1	51344476	51345814	intergenic|chr1:51344476-51345814	intergenic	7.80975	7.80975	60.9921	7.80975	51345145	5838	C1orf185	51102233		0.106189	FALSE	ENSG00000204006	0.106189	682	242912	FALSE	0.001181	0.00421	0.009222	0.016039	0.009222	0.016039	PDX_ATAC
chr1	51344476	51345814	intergenic|chr1:51344476-51345814	intergenic	7.80975	7.80975	60.9921	7.80975	51345145	5838	TTC39A	51322268		0.188111	FALSE	ENSG00000085831	0.188111	684	22877	FALSE	0.013276	0.03288	0.103683	0.048575	0.103683	0.048575	PDX_ATAC
chr1	51729421	51730368	genic|chr1:51729421-51730368	genic	19.3321	19.3321	373.729	19.3321	5.17299e+07	5856	C1orf185	51102233		0.106189	FALSE	ENSG00000204006	0.106189	682	627662	FALSE	0.000447	0.001843	0.008633	0.015016	0.008633	0.015016	PDX_ATAC
chr1	53115617	53116408	genic|chr1:53115617-53116408	genic	1.53495	1.53495	2.35608	1.53495	5.3116e+07	5933	SLC1A7	53142632		0.198248	FALSE	ENSG00000162383	0.198248	705	26619.5	FALSE	0.011368	0.028819	0.017449	0.013277	0.017449	0.013277	PDX_ATAC
chr1	53117769	53118269	genic|chr1:53117769-53118269	genic	1.57594	1.57594	2.4836	1.57594	53118019	5934	SLC1A7	53142632		0.198248	FALSE	ENSG00000162383	0.198248	705	24613	FALSE	0.012318	0.030853	0.019412	0.014771	0.019412	0.014771	PDX_ATAC
chr1	53119831	53120585	genic|chr1:53119831-53120585	genic	3.97624	3.97624	15.8105	3.97624	53120208	5935	SLC1A7	53142632		0.198248	FALSE	ENSG00000162383	0.198248	705	22424	FALSE	0.013551	0.033457	0.053882	0.040999	0.053882	0.040999	PDX_ATAC
chr1	53121638	53122138	genic|chr1:53121638-53122138	genic	15.8639	15.8639	251.664	15.8639	53121888	5936	SLC1A7	53142632		0.198248	FALSE	ENSG00000162383	0.198248	705	20744	FALSE	0.014676	0.035802	0.232818	0.177155	0.232818	0.177155	PDX_ATAC
chr1	53134918	53135796	genic|chr1:53134918-53135796	genic	0.957522	0.957522	0.916848	0.957522	53135357	5937	SLC1A7	53142632		0.198248	FALSE	ENSG00000162383	0.198248	705	7275	FALSE	0.04292	0.089079	0.041097	0.031271	0.041097	0.031271	PDX_ATAC
chr1	53142382	53142882	promoter|chr1:53142382-53142882	promoter	0.327018	0.327018	0.106941	0.327018	53142632	5938	SLC1A7	53142632		0.198248	FALSE	ENSG00000162383	0.198248	705	0	TRUE	0.063014	0.123436	0.020607	1	0.020607	1	PDX_ATAC
chr1	53145729	53146670	intergenic|chr1:53145729-53146670	intergenic	1.70379	1.70379	2.9029	1.70379	5.31462e+07	5939	SLC1A7	53142632		0.198248	FALSE	ENSG00000162383	0.198248	705	3567.5	FALSE	0.063014	0.123436	0.107363	0.081694	0.107363	0.081694	PDX_ATAC
chr1	53155489	53155989	intergenic|chr1:53155489-53155989	intergenic	1.07617	1.07617	1.15815	1.07617	53155739	5940	SLC1A7	53142632		0.198248	FALSE	ENSG00000162383	0.198248	705	13107	FALSE	0.023486	0.053378	0.025275	0.019232	0.025275	0.019232	PDX_ATAC
chr1	53172747	53173247	intergenic|chr1:53172747-53173247	intergenic	1.95758	1.95758	3.83211	1.95758	53172997	5941	SLC1A7	53142632		0.198248	FALSE	ENSG00000162383	0.198248	705	30365	FALSE	0.009934	0.025701	0.019446	0.014797	0.019446	0.014797	PDX_ATAC
chr1	53173557	53174057	intergenic|chr1:53173557-53174057	intergenic	1.93272	1.93272	3.73542	1.93272	53173807	5942	SLC1A7	53142632		0.198248	FALSE	ENSG00000162383	0.198248	705	31175	FALSE	0.00967	0.025119	0.018689	0.014221	0.018689	0.014221	PDX_ATAC
chr1	53176419	53177178	intergenic|chr1:53176419-53177178	intergenic	4.63327	4.63327	21.4672	4.63327	5.31768e+07	5943	SLC1A7	53142632		0.198248	FALSE	ENSG00000162383	0.198248	705	34166.5	FALSE	0.008803	0.023194	0.040789	0.031037	0.040789	0.031037	PDX_ATAC
chr1	53326063	53326909	genic|chr1:53326063-53326909	genic	27.4396	27.4396	752.933	27.4396	53326486	5960	SLC1A7	53142632		0.198248	FALSE	ENSG00000162383	0.198248	705	183854	FALSE	0.001571	0.005364	0.043098	0.032794	0.043098	0.032794	PDX_ATAC
chr1	53326063	53326909	genic|chr1:53326063-53326909	genic	27.4396	27.4396	752.933	27.4396	53326486	5960	DMRTB1	53459398		0.154336	FALSE	ENSG00000143006	0.154336	711	132912	FALSE	0.00219	0.007114	0.060087	0.054802	0.060087	0.054802	PDX_ATAC
chr1	53376039	53376539	intergenic|chr1:53376039-53376539	intergenic	4.74506	4.74506	22.5156	4.74506	53376289	5969	DMRTB1	53459398		0.154336	FALSE	ENSG00000143006	0.154336	711	83109	FALSE	0.003542	0.010703	0.016807	0.015329	0.016807	0.015329	PDX_ATAC
chr1	53377192	53377692	intergenic|chr1:53377192-53377692	intergenic	4.71976	4.71976	22.2761	4.71976	53377442	5971	DMRTB1	53459398		0.154336	FALSE	ENSG00000143006	0.154336	711	81956	FALSE	0.003593	0.010834	0.016959	0.015467	0.016959	0.015467	PDX_ATAC
chr1	53444511	53445011	intergenic|chr1:53444511-53445011	intergenic	1.45154	1.45154	2.10697	1.45154	53444761	5981	DMRTB1	53459398		0.154336	FALSE	ENSG00000143006	0.154336	711	14637	FALSE	0.020975	0.04849	0.030447	0.027769	0.030447	0.027769	PDX_ATAC
chr1	53459148	53459648	promoter|chr1:53459148-53459648	promoter	0.214237	0.214237	0.045897	0.214237	53459398	5982	DMRTB1	53459398		0.154336	FALSE	ENSG00000143006	0.154336	711	0	TRUE	0.063014	0.123436	0.0135	1	0.0135	1	PDX_ATAC
chr1	53462616	53463116	genic|chr1:53462616-53463116	genic	0.726748	0.726748	0.528163	0.726748	53462866	5983	DMRTB1	53459398		0.154336	FALSE	ENSG00000143006	0.154336	711	3468	FALSE	0.063014	0.123436	0.045796	0.041768	0.045796	0.041768	PDX_ATAC
chr1	53465027	53465527	genic|chr1:53465027-53465527	genic	0.864894	0.864894	0.748042	0.864894	53465277	5984	DMRTB1	53459398		0.154336	FALSE	ENSG00000143006	0.154336	711	5879	FALSE	0.053384	0.107217	0.046172	0.042111	0.046172	0.042111	PDX_ATAC
chr1	53470081	53470581	intergenic|chr1:53470081-53470581	intergenic	3.03027	3.03027	9.18255	3.03027	53470331	5985	DMRTB1	53459398		0.154336	FALSE	ENSG00000143006	0.154336	711	10933	FALSE	0.02828	0.062501	0.085697	0.07816	0.085697	0.07816	PDX_ATAC
chr1	53485413	53485913	intergenic|chr1:53485413-53485913	intergenic	1.53978	1.53978	2.37092	1.53978	53485663	5987	DMRTB1	53459398		0.154336	FALSE	ENSG00000143006	0.154336	711	26265	FALSE	0.011525	0.029157	0.017746	0.016185	0.017746	0.016185	PDX_ATAC
chr1	53500192	53501715	intergenic|chr1:53500192-53501715	intergenic	2.74258	2.74258	7.52176	2.74258	5.3501e+07	5988	DMRTB1	53459398		0.154336	FALSE	ENSG00000143006	0.154336	711	41555.5	FALSE	0.007204	0.019562	0.019757	0.01802	0.019757	0.01802	PDX_ATAC
chr1	53511563	53513123	genic|chr1:53511563-53513123	genic	11.0067	11.0067	121.147	11.0067	53512343	5992	DMRTB1	53459398		0.154336	FALSE	ENSG00000143006	0.154336	711	52945	FALSE	0.005621	0.015845	0.06187	0.056429	0.06187	0.056429	PDX_ATAC
chr1	53733954	53734454	promoter|chr1:53733954-53734454	promoter	0.484467	0.484467	0.234708	0.484467	53734204	6022	GLIS1	53734204		0.272573	FALSE	ENSG00000174332	0.272573	712	0	TRUE	0.063014	0.123436	0.030528	1	0.030528	1	PDX_ATAC
chr1	53737756	53738256	intergenic|chr1:53737756-53738256	intergenic	1.17865	1.17865	1.38922	1.17865	53738006	6023	GLIS1	53734204		0.272573	FALSE	ENSG00000174332	0.272573	712	3802	FALSE	0.063014	0.123436	0.074272	0.041017	0.074272	0.041017	PDX_ATAC
chr1	53738616	53739548	intergenic|chr1:53738616-53739548	intergenic	16.2148	16.2148	262.921	16.2148	53739082	6024	DMRTB1	53459398		0.154336	FALSE	ENSG00000143006	0.154336	711	279684	FALSE	0.001022	0.003724	0.016572	0.015115	0.016572	0.015115	PDX_ATAC
chr1	53738616	53739548	intergenic|chr1:53738616-53739548	intergenic	16.2148	16.2148	262.921	16.2148	53739082	6024	GLIS1	53734204		0.272573	FALSE	ENSG00000174332	0.272573	712	4878	FALSE	0.063014	0.123436	1.02177	0.56428	1.02177	0.56428	PDX_ATAC
chr1	53738616	53739548	intergenic|chr1:53738616-53739548	intergenic	16.2148	16.2148	262.921	16.2148	53739082	6024	DIO1	53894186		0.283775	FALSE	ENSG00000211452	0.283775	715	155104	FALSE	0.001869	0.00622	0.030313	0.02377	0.030313	0.02377	PDX_ATAC
chr1	53893905	53894436	promoter|chr1:53893905-53894436	promoter	0.6836	0.6836	0.467309	0.6836	5.38942e+07	6029	DIO1	53894186		0.283775	FALSE	ENSG00000211452	0.283775	715	15.5	TRUE	0.063014	0.123436	0.043077	1	0.043077	1	PDX_ATAC
chr1	53898819	53899674	genic|chr1:53898819-53899674	genic	0.709701	0.709701	0.503676	0.709701	5.38992e+07	6030	DIO1	53894186		0.283775	FALSE	ENSG00000211452	0.283775	715	5060.5	FALSE	0.062243	0.122151	0.044174	0.034639	0.044174	0.034639	PDX_ATAC
chr1	53956746	53957617	genic|chr1:53956746-53957617	genic	5.1163	5.1163	26.1766	5.1163	5.39572e+07	6032	DIO1	53894186		0.283775	FALSE	ENSG00000211452	0.283775	715	62995.5	FALSE	0.004704	0.013621	0.02407	0.018874	0.02407	0.018874	PDX_ATAC
chr1	54016204	54016704	genic|chr1:54016204-54016704	genic	7.11279	7.11279	50.5918	7.11279	54016454	6036	DIO1	53894186		0.283775	FALSE	ENSG00000211452	0.283775	715	122268	FALSE	0.002385	0.00765	0.016966	0.013304	0.016966	0.013304	PDX_ATAC
chr1	54121482	54122587	intergenic|chr1:54121482-54122587	intergenic	5.89726	5.89726	34.7777	5.89726	5.4122e+07	6046	CDCP2	54153006		0.17824	FALSE	ENSG00000157211	0.17824	721	30971.5	FALSE	0.009735	0.025262	0.057408	0.044929	0.057408	0.044929	PDX_ATAC
chr1	54124413	54124913	intergenic|chr1:54124413-54124913	intergenic	4.53031	4.53031	20.5237	4.53031	54124663	6048	CDCP2	54153006		0.17824	FALSE	ENSG00000157211	0.17824	721	28343	FALSE	0.01066	0.027289	0.048295	0.037797	0.048295	0.037797	PDX_ATAC
chr1	54152756	54153256	promoter|chr1:54152756-54153256	promoter	0.279788	0.279788	0.078281	0.279788	54153006	6052	CDCP2	54153006		0.17824	FALSE	ENSG00000157211	0.17824	721	0	TRUE	0.063014	0.123436	0.017631	1	0.017631	1	PDX_ATAC
chr1	54153705	54154493	intergenic|chr1:54153705-54154493	intergenic	0.669874	0.669874	0.448731	0.669874	54154099	6053	CDCP2	54153006		0.17824	FALSE	ENSG00000157211	0.17824	721	1093	FALSE	0.063014	0.123436	0.042212	0.033036	0.042212	0.033036	PDX_ATAC
chr1	54158006	54158506	intergenic|chr1:54158006-54158506	intergenic	2.68013	2.68013	7.18309	2.68013	54158256	6054	CDCP2	54153006		0.17824	FALSE	ENSG00000157211	0.17824	721	5250	FALSE	0.059943	0.118307	0.160656	0.125733	0.160656	0.125733	PDX_ATAC
chr1	54272868	54273735	genic|chr1:54272868-54273735	genic	14.1344	14.1344	199.781	14.1344	5.42733e+07	6067	CDCP2	54153006		0.17824	FALSE	ENSG00000157211	0.17824	721	120296	FALSE	0.002425	0.007759	0.03428	0.026828	0.03428	0.026828	PDX_ATAC
chr1	54291361	54292050	genic|chr1:54291361-54292050	genic	9.08477	9.08477	82.5331	9.08477	5.42917e+07	6072	CDCP2	54153006		0.17824	FALSE	ENSG00000157211	0.17824	721	138700	FALSE	0.002096	0.006855	0.019044	0.014904	0.019044	0.014904	PDX_ATAC
chr1	54302894	54303698	genic|chr1:54302894-54303698	genic	9.87665	9.87665	97.5482	9.87665	54303296	6076	CDCP2	54153006		0.17824	FALSE	ENSG00000157211	0.17824	721	150290	FALSE	0.001931	0.006393	0.01907	0.014925	0.01907	0.014925	PDX_ATAC
chr1	54474785	54476685	intergenic|chr1:54474785-54476685	intergenic	7.7291	7.7291	59.739	7.7291	54475735	6112	FAM151A	54623527		0.20691	FALSE	ENSG00000162391	0.20691	726	147792	FALSE	0.001964	0.006487	0.015182	0.013552	0.015182	0.013552	PDX_ATAC
chr1	54474785	54476685	intergenic|chr1:54474785-54476685	intergenic	7.7291	7.7291	59.739	7.7291	54475735	6112	MROH7	54641739		0.165223	FALSE	ENSG00000184313	0.165223	727	166004	FALSE	0.001744	0.005863	0.013478	0.013945	0.013478	0.013945	PDX_ATAC
chr1	54474785	54476685	intergenic|chr1:54474785-54476685	intergenic	7.7291	7.7291	59.739	7.7291	54475735	6112	MROH7-TTC4	54641739		0.165223	FALSE	ENSG00000271723	0.165223	728	166004	FALSE	0.001744	0.005863	0.013478	0.013945	0.013478	0.013945	PDX_ATAC
chr1	54488090	54488590	intergenic|chr1:54488090-54488590	intergenic	9.36532	9.36532	87.7092	9.36532	54488340	6116	FAM151A	54623527		0.20691	FALSE	ENSG00000162391	0.20691	726	135187	FALSE	0.002152	0.00701	0.020155	0.017991	0.020155	0.017991	PDX_ATAC
chr1	54488090	54488590	intergenic|chr1:54488090-54488590	intergenic	9.36532	9.36532	87.7092	9.36532	54488340	6116	MROH7	54641739		0.165223	FALSE	ENSG00000184313	0.165223	727	153399	FALSE	0.001891	0.00628	0.017707	0.01832	0.017707	0.01832	PDX_ATAC
chr1	54488090	54488590	intergenic|chr1:54488090-54488590	intergenic	9.36532	9.36532	87.7092	9.36532	54488340	6116	MROH7-TTC4	54641739		0.165223	FALSE	ENSG00000271723	0.165223	728	153399	FALSE	0.001891	0.00628	0.017707	0.01832	0.017707	0.01832	PDX_ATAC
chr1	54498756	54500501	intergenic|chr1:54498756-54500501	intergenic	7.01241	7.01241	49.1738	7.01241	5.44996e+07	6120	FAM151A	54623527		0.20691	FALSE	ENSG00000162391	0.20691	726	123898	FALSE	0.002353	0.007562	0.016501	0.01473	0.016501	0.01473	PDX_ATAC
chr1	54498756	54500501	intergenic|chr1:54498756-54500501	intergenic	7.01241	7.01241	49.1738	7.01241	5.44996e+07	6120	MROH7	54641739		0.165223	FALSE	ENSG00000184313	0.165223	727	142110	FALSE	0.002045	0.006712	0.014338	0.014835	0.014338	0.014835	PDX_ATAC
chr1	54498756	54500501	intergenic|chr1:54498756-54500501	intergenic	7.01241	7.01241	49.1738	7.01241	5.44996e+07	6120	MROH7-TTC4	54641739		0.165223	FALSE	ENSG00000271723	0.165223	728	142110	FALSE	0.002045	0.006712	0.014338	0.014835	0.014338	0.014835	PDX_ATAC
chr1	54541971	54542842	intergenic|chr1:54541971-54542842	intergenic	19.6451	19.6451	385.929	19.6451	5.45424e+07	6123	FAM151A	54623527		0.20691	FALSE	ENSG00000162391	0.20691	726	81120.5	FALSE	0.003631	0.010931	0.071332	0.063676	0.071332	0.063676	PDX_ATAC
chr1	54541971	54542842	intergenic|chr1:54541971-54542842	intergenic	19.6451	19.6451	385.929	19.6451	5.45424e+07	6123	MROH7	54641739		0.165223	FALSE	ENSG00000184313	0.165223	727	99332.5	FALSE	0.002951	0.009165	0.057968	0.059974	0.057968	0.059974	PDX_ATAC
chr1	54541971	54542842	intergenic|chr1:54541971-54542842	intergenic	19.6451	19.6451	385.929	19.6451	5.45424e+07	6123	MROH7-TTC4	54641739		0.165223	FALSE	ENSG00000271723	0.165223	728	99332.5	FALSE	0.002951	0.009165	0.057968	0.059974	0.057968	0.059974	PDX_ATAC
chr1	54541971	54542842	intergenic|chr1:54541971-54542842	intergenic	19.6451	19.6451	385.929	19.6451	5.45424e+07	6123	LEXM	54806062		0.251718	FALSE	ENSG00000162398	0.251718	732	263656	FALSE	0.001086	0.00392	0.021329	0.015364	0.021329	0.015364	PDX_ATAC
chr1	54563890	54564737	genic|chr1:54563890-54564737	genic	7.50237	7.50237	56.2856	7.50237	5.45643e+07	6127	FAM151A	54623527		0.20691	FALSE	ENSG00000162391	0.20691	726	59213.5	FALSE	0.005012	0.014375	0.037605	0.033569	0.037605	0.033569	PDX_ATAC
chr1	54563890	54564737	genic|chr1:54563890-54564737	genic	7.50237	7.50237	56.2856	7.50237	5.45643e+07	6127	MROH7	54641739		0.165223	FALSE	ENSG00000184313	0.165223	727	77425.5	FALSE	0.003809	0.011384	0.028574	0.029562	0.028574	0.029562	PDX_ATAC
chr1	54563890	54564737	genic|chr1:54563890-54564737	genic	7.50237	7.50237	56.2856	7.50237	5.45643e+07	6127	MROH7-TTC4	54641739		0.165223	FALSE	ENSG00000271723	0.165223	728	77425.5	FALSE	0.003809	0.011384	0.028574	0.029562	0.028574	0.029562	PDX_ATAC
chr1	54569310	54570662	genic|chr1:54569310-54570662	genic	3.2824	3.2824	10.7741	3.2824	54569986	6128	FAM151A	54623527		0.20691	FALSE	ENSG00000162391	0.20691	726	53541	FALSE	0.005557	0.015691	0.01824	0.016283	0.01824	0.016283	PDX_ATAC
chr1	54569310	54570662	genic|chr1:54569310-54570662	genic	3.2824	3.2824	10.7741	3.2824	54569986	6128	MROH7	54641739		0.165223	FALSE	ENSG00000184313	0.165223	727	71753	FALSE	0.004117	0.012163	0.013515	0.013982	0.013515	0.013982	PDX_ATAC
chr1	54569310	54570662	genic|chr1:54569310-54570662	genic	3.2824	3.2824	10.7741	3.2824	54569986	6128	MROH7-TTC4	54641739		0.165223	FALSE	ENSG00000271723	0.165223	728	71753	FALSE	0.004117	0.012163	0.013515	0.013982	0.013515	0.013982	PDX_ATAC
chr1	54581570	54582070	genic|chr1:54581570-54582070	genic	9.40883	9.40883	88.5261	9.40883	54581820	6131	FAM151A	54623527		0.20691	FALSE	ENSG00000162391	0.20691	726	41707	FALSE	0.007177	0.0195	0.067528	0.06028	0.067528	0.06028	PDX_ATAC
chr1	54581570	54582070	genic|chr1:54581570-54582070	genic	9.40883	9.40883	88.5261	9.40883	54581820	6131	MROH7	54641739		0.165223	FALSE	ENSG00000184313	0.165223	727	59919	FALSE	0.004952	0.014228	0.046593	0.048205	0.046593	0.048205	PDX_ATAC
chr1	54581570	54582070	genic|chr1:54581570-54582070	genic	9.40883	9.40883	88.5261	9.40883	54581820	6131	MROH7-TTC4	54641739		0.165223	FALSE	ENSG00000271723	0.165223	728	59919	FALSE	0.004952	0.014228	0.046593	0.048205	0.046593	0.048205	PDX_ATAC
chr1	54582360	54583708	genic|chr1:54582360-54583708	genic	7.94416	7.94416	63.1096	7.94416	54583034	6132	FAM151A	54623527		0.20691	FALSE	ENSG00000162391	0.20691	726	40493	FALSE	0.007398	0.020007	0.058767	0.05246	0.058767	0.05246	PDX_ATAC
chr1	54582360	54583708	genic|chr1:54582360-54583708	genic	7.94416	7.94416	63.1096	7.94416	54583034	6132	MROH7	54641739		0.165223	FALSE	ENSG00000184313	0.165223	727	58705	FALSE	0.005057	0.014483	0.040173	0.041563	0.040173	0.041563	PDX_ATAC
chr1	54582360	54583708	genic|chr1:54582360-54583708	genic	7.94416	7.94416	63.1096	7.94416	54583034	6132	MROH7-TTC4	54641739		0.165223	FALSE	ENSG00000271723	0.165223	728	58705	FALSE	0.005057	0.014483	0.040173	0.041563	0.040173	0.041563	PDX_ATAC
chr1	54604536	54605036	genic|chr1:54604536-54605036	genic	2.63881	2.63881	6.96331	2.63881	54604786	6134	FAM151A	54623527		0.20691	FALSE	ENSG00000162391	0.20691	726	18741	FALSE	0.016284	0.039109	0.042972	0.038359	0.042972	0.038359	PDX_ATAC
chr1	54604536	54605036	genic|chr1:54604536-54605036	genic	2.63881	2.63881	6.96331	2.63881	54604786	6134	MROH7	54641739		0.165223	FALSE	ENSG00000184313	0.165223	727	36953	FALSE	0.008124	0.021665	0.021438	0.02218	0.021438	0.02218	PDX_ATAC
chr1	54604536	54605036	genic|chr1:54604536-54605036	genic	2.63881	2.63881	6.96331	2.63881	54604786	6134	MROH7-TTC4	54641739		0.165223	FALSE	ENSG00000271723	0.165223	728	36953	FALSE	0.008124	0.021665	0.021438	0.02218	0.021438	0.02218	PDX_ATAC
chr1	54606333	54606833	genic|chr1:54606333-54606833	genic	2.37322	2.37322	5.63218	2.37322	54606583	6135	FAM151A	54623527		0.20691	FALSE	ENSG00000162391	0.20691	726	16944	FALSE	0.018055	0.042693	0.04285	0.03825	0.04285	0.03825	PDX_ATAC
chr1	54606333	54606833	genic|chr1:54606333-54606833	genic	2.37322	2.37322	5.63218	2.37322	54606583	6135	MROH7	54641739		0.165223	FALSE	ENSG00000184313	0.165223	727	35156	FALSE	0.00855	0.022625	0.020291	0.020993	0.020291	0.020993	PDX_ATAC
chr1	54606333	54606833	genic|chr1:54606333-54606833	genic	2.37322	2.37322	5.63218	2.37322	54606583	6135	MROH7-TTC4	54641739		0.165223	FALSE	ENSG00000271723	0.165223	728	35156	FALSE	0.00855	0.022625	0.020291	0.020993	0.020291	0.020993	PDX_ATAC
chr1	54610006	54610506	genic|chr1:54610006-54610506	genic	1.16651	1.16651	1.36074	1.16651	54610256	6136	FAM151A	54623527		0.20691	FALSE	ENSG00000162391	0.20691	726	13271	FALSE	0.023189	0.052804	0.02705	0.024147	0.02705	0.024147	PDX_ATAC
chr1	54615447	54616354	genic|chr1:54615447-54616354	genic	0.831363	0.831363	0.691164	0.831363	5.46159e+07	6137	FAM151A	54623527		0.20691	FALSE	ENSG00000162391	0.20691	726	7626.5	FALSE	0.040895	0.085497	0.033999	0.030349	0.033999	0.030349	PDX_ATAC
chr1	54623277	54623777	promoter|chr1:54623277-54623777	promoter	0.386618	0.386618	0.149473	0.386618	54623527	6138	FAM151A	54623527		0.20691	FALSE	ENSG00000162391	0.20691	726	0	TRUE	0.063014	0.123436	0.024363	1	0.024363	1	PDX_ATAC
chr1	54641489	54641989	promoter|chr1:54641489-54641989	promoter	0.207116	0.207116	0.042897	0.207116	54641739	6139	MROH7	54641739		0.165223	FALSE	ENSG00000184313	0.165223	727	0	TRUE	0.063014	0.123436	0.013051	1	0.013051	1	PDX_ATAC
chr1	54641489	54641989	promoter|chr1:54641489-54641989	promoter	0.207116	0.207116	0.042897	0.207116	54641739	6139	MROH7-TTC4	54641739		0.165223	FALSE	ENSG00000271723	0.165223	728	0	TRUE	0.063014	0.123436	0.013051	1	0.013051	1	PDX_ATAC
chr1	54681319	54681819	genic|chr1:54681319-54681819	genic	3.29661	3.29661	10.8676	3.29661	54681569	6143	FAM151A	54623527		0.20691	FALSE	ENSG00000162391	0.20691	726	58042	FALSE	0.005116	0.014627	0.016866	0.015056	0.016866	0.015056	PDX_ATAC
chr1	54681319	54681819	genic|chr1:54681319-54681819	genic	3.29661	3.29661	10.8676	3.29661	54681569	6143	MROH7	54641739		0.165223	FALSE	ENSG00000184313	0.165223	727	39830	FALSE	0.007524	0.020297	0.024803	0.025661	0.024803	0.025661	PDX_ATAC
chr1	54681319	54681819	genic|chr1:54681319-54681819	genic	3.29661	3.29661	10.8676	3.29661	54681569	6143	MROH7-TTC4	54641739		0.165223	FALSE	ENSG00000271723	0.165223	728	39830	FALSE	0.007524	0.020297	0.024803	0.025661	0.024803	0.025661	PDX_ATAC
chr1	54774776	54775593	intergenic|chr1:54774776-54775593	intergenic	3.82227	3.82227	14.6098	3.82227	5.47752e+07	6152	LEXM	54806062		0.251718	FALSE	ENSG00000162398	0.251718	732	30877.5	FALSE	0.009765	0.025329	0.037325	0.026887	0.037325	0.026887	PDX_ATAC
chr1	54781227	54781727	intergenic|chr1:54781227-54781727	intergenic	4.18534	4.18534	17.5171	4.18534	54781477	6154	LEXM	54806062		0.251718	FALSE	ENSG00000162398	0.251718	732	24585	FALSE	0.012332	0.030883	0.051615	0.037181	0.051615	0.037181	PDX_ATAC
chr1	54792590	54793090	genic|chr1:54792590-54793090	genic	1.62551	1.62551	2.64229	1.62551	54792840	6155	LEXM	54806062		0.251718	FALSE	ENSG00000162398	0.251718	732	13222	FALSE	0.023277	0.052974	0.037837	0.027256	0.037837	0.027256	PDX_ATAC
chr1	54799323	54799823	genic|chr1:54799323-54799823	genic	0.650982	0.650982	0.423778	0.650982	54799573	6157	LEXM	54806062		0.251718	FALSE	ENSG00000162398	0.251718	732	6489	FALSE	0.048251	0.098394	0.031411	0.022627	0.031411	0.022627	PDX_ATAC
chr1	54805812	54806312	promoter|chr1:54805812-54806312	promoter	0.57277	0.57277	0.328065	0.57277	54806062	6159	LEXM	54806062		0.251718	FALSE	ENSG00000162398	0.251718	732	0	TRUE	0.063014	0.123436	0.036093	1	0.036093	1	PDX_ATAC
chr1	54810382	54810882	genic|chr1:54810382-54810882	genic	2.43274	2.43274	5.91824	2.43274	54810632	6160	LEXM	54806062		0.251718	FALSE	ENSG00000162398	0.251718	732	4570	FALSE	0.063014	0.123436	0.153298	0.110428	0.153298	0.110428	PDX_ATAC
chr1	54814887	54815387	genic|chr1:54814887-54815387	genic	0.975688	0.975688	0.951967	0.975688	54815137	6161	LEXM	54806062		0.251718	FALSE	ENSG00000162398	0.251718	732	9075	FALSE	0.034224	0.073494	0.033392	0.024054	0.033392	0.024054	PDX_ATAC
chr1	54989497	54989997	genic|chr1:54989497-54989997	genic	12.7981	12.7981	163.791	12.7981	54989747	6178	LEXM	54806062		0.251718	FALSE	ENSG00000162398	0.251718	732	183685	FALSE	0.001572	0.005369	0.02012	0.014494	0.02012	0.014494	PDX_ATAC
chr1	56788033	56789026	genic|chr1:56788033-56789026	genic	2.25959	2.25959	5.10576	2.25959	5.67885e+07	6239	C8A	56854769		0.07839	FALSE	ENSG00000157131	0.07839	741	66239.5	FALSE	0.004469	0.013039	0.010097	0.030625	0.010097	0.030625	PDX_ATAC
chr1	56788033	56789026	genic|chr1:56788033-56789026	genic	2.25959	2.25959	5.10576	2.25959	5.67885e+07	6239	C8B	56966140		0.124891	FALSE	ENSG00000021852	0.124891	742	177610	FALSE	0.001627	0.005528	0.003677	0.013066	0.003677	0.013066	PDX_ATAC
chr1	56797002	56797808	genic|chr1:56797002-56797808	genic	1.27111	1.27111	1.61573	1.27111	56797405	6240	C8A	56854769		0.07839	FALSE	ENSG00000157131	0.07839	741	57364	FALSE	0.005178	0.014777	0.006582	0.019963	0.006582	0.019963	PDX_ATAC
chr1	56818382	56819173	genic|chr1:56818382-56819173	genic	1.10272	1.10272	1.21599	1.10272	5.68188e+07	6242	C8A	56854769		0.07839	FALSE	ENSG00000157131	0.07839	741	35991.5	FALSE	0.008347	0.022168	0.009204	0.027916	0.009204	0.027916	PDX_ATAC
chr1	56820993	56821493	intergenic|chr1:56820993-56821493	intergenic	1.12737	1.12737	1.27096	1.12737	56821243	6244	C8A	56854769		0.07839	FALSE	ENSG00000157131	0.07839	741	33526	FALSE	0.008976	0.023579	0.010119	0.030691	0.010119	0.030691	PDX_ATAC
chr1	56824619	56825740	intergenic|chr1:56824619-56825740	intergenic	3.50817	3.50817	12.3072	3.50817	5.68252e+07	6245	C8A	56854769		0.07839	FALSE	ENSG00000157131	0.07839	741	29589.5	FALSE	0.010201	0.026286	0.035786	0.108538	0.035786	0.108538	PDX_ATAC
chr1	56824619	56825740	intergenic|chr1:56824619-56825740	intergenic	3.50817	3.50817	12.3072	3.50817	5.68252e+07	6245	C8B	56966140		0.124891	FALSE	ENSG00000021852	0.124891	742	140960	FALSE	0.002062	0.006759	0.007233	0.025704	0.007233	0.025704	PDX_ATAC
chr1	56854519	56855019	promoter|chr1:56854519-56855019	promoter	0.138489	0.138489	0.019179	0.138489	56854769	6246	C8A	56854769		0.07839	FALSE	ENSG00000157131	0.07839	741	0	TRUE	0.063014	0.123436	0.008727	1	0.008727	1	PDX_ATAC
chr1	56877932	56878761	genic|chr1:56877932-56878761	genic	0.501327	0.501327	0.251329	0.501327	5.68783e+07	6247	C8A	56854769		0.07839	FALSE	ENSG00000157131	0.07839	741	23577.5	FALSE	0.012872	0.032028	0.006453	0.019573	0.006453	0.019573	PDX_ATAC
chr1	56879695	56880195	genic|chr1:56879695-56880195	genic	0.758855	0.758855	0.575861	0.758855	56879945	6248	C8A	56854769		0.07839	FALSE	ENSG00000157131	0.07839	741	25176	FALSE	0.012036	0.030252	0.009134	0.027702	0.009134	0.027702	PDX_ATAC
chr1	56915845	56916345	genic|chr1:56915845-56916345	genic	0.928647	0.928647	0.862385	0.928647	56916095	6249	C8A	56854769		0.07839	FALSE	ENSG00000157131	0.07839	741	61326	FALSE	0.004836	0.013943	0.004491	0.01362	0.004491	0.01362	PDX_ATAC
chr1	56915845	56916345	genic|chr1:56915845-56916345	genic	0.928647	0.928647	0.862385	0.928647	56916095	6249	C8B	56966140		0.124891	FALSE	ENSG00000021852	0.124891	742	50045	FALSE	0.005955	0.016641	0.00553	0.019652	0.00553	0.019652	PDX_ATAC
chr1	56965890	56966390	promoter|chr1:56965890-56966390	promoter	0.229783	0.229783	0.0528	0.229783	56966140	6250	C8B	56966140		0.124891	FALSE	ENSG00000021852	0.124891	742	0	TRUE	0.063014	0.123436	0.01448	1	0.01448	1	PDX_ATAC
chr1	56979778	56980278	intergenic|chr1:56979778-56980278	intergenic	0.595294	0.595294	0.354375	0.595294	56980028	6251	C8B	56966140		0.124891	FALSE	ENSG00000021852	0.124891	742	13888	FALSE	0.022135	0.050757	0.013177	0.046825	0.013177	0.046825	PDX_ATAC
chr1	57013495	57013995	genic|chr1:57013495-57013995	genic	0.92473	0.92473	0.855126	0.92473	57013745	6252	C8B	56966140		0.124891	FALSE	ENSG00000021852	0.124891	742	47605	FALSE	0.006268	0.01738	0.005796	0.020597	0.005796	0.020597	PDX_ATAC
chr1	57017161	57017661	genic|chr1:57017161-57017661	genic	1.56194	1.56194	2.43966	1.56194	57017411	6253	C8B	56966140		0.124891	FALSE	ENSG00000021852	0.124891	742	51271	FALSE	0.005809	0.016294	0.009074	0.032244	0.009074	0.032244	PDX_ATAC
chr1	57019328	57019828	genic|chr1:57019328-57019828	genic	1.54897	1.54897	2.39931	1.54897	57019578	6254	C8B	56966140		0.124891	FALSE	ENSG00000021852	0.124891	742	53438	FALSE	0.005568	0.015718	0.008625	0.030649	0.008625	0.030649	PDX_ATAC
chr1	57301220	57302680	genic|chr1:57301220-57302680	genic	4.3418	4.3418	18.8512	4.3418	57301950	6259	C8B	56966140		0.124891	FALSE	ENSG00000021852	0.124891	742	335810	FALSE	0.000847	0.003176	0.003679	0.013075	0.003679	0.013075	PDX_ATAC
chr1	59971346	59971846	intergenic|chr1:59971346-59971846	intergenic	2.73763	2.73763	7.49463	2.73763	59971596	6404	C1orf87	60073770		0.27613	FALSE	ENSG00000162598	0.27613	754	102174	FALSE	0.002867	0.008943	0.007848	0.017009	0.007848	0.017009	PDX_ATAC
chr1	59972045	59973016	intergenic|chr1:59972045-59973016	intergenic	7.12425	7.12425	50.7549	7.12425	5.99725e+07	6405	C1orf87	60073770		0.27613	FALSE	ENSG00000162598	0.27613	754	101240	FALSE	0.002894	0.009015	0.020617	0.044682	0.020617	0.044682	PDX_ATAC
chr1	60052661	60053161	genic|chr1:60052661-60053161	genic	1.23315	1.23315	1.52066	1.23315	60052911	6407	C1orf87	60073770		0.27613	FALSE	ENSG00000162598	0.27613	754	20859	FALSE	0.014593	0.03563	0.017995	0.039001	0.017995	0.039001	PDX_ATAC
chr1	60059539	60060253	genic|chr1:60059539-60060253	genic	1.69599	1.69599	2.8764	1.69599	60059896	6408	C1orf87	60073770		0.27613	FALSE	ENSG00000162598	0.27613	754	13874	FALSE	0.022158	0.050802	0.037579	0.081443	0.037579	0.081443	PDX_ATAC
chr1	60073520	60074099	promoter|chr1:60073520-60074099	promoter	0.670881	0.670881	0.450081	0.670881	6.00738e+07	6409	C1orf87	60073770		0.27613	FALSE	ENSG00000162598	0.27613	754	39.5	TRUE	0.063014	0.123436	0.042275	1	0.042275	1	PDX_ATAC
chr1	60084087	60085018	intergenic|chr1:60084087-60085018	intergenic	1.47821	1.47821	2.1851	1.47821	6.00846e+07	6410	C1orf87	60073770		0.27613	FALSE	ENSG00000162598	0.27613	754	10782.5	FALSE	0.028685	0.063259	0.042402	0.091895	0.042402	0.091895	PDX_ATAC
chr1	60091189	60091689	intergenic|chr1:60091189-60091689	intergenic	0.794872	0.794872	0.631821	0.794872	60091439	6411	C1orf87	60073770		0.27613	FALSE	ENSG00000162598	0.27613	754	17669	FALSE	0.017297	0.041165	0.013749	0.029798	0.013749	0.029798	PDX_ATAC
chr1	62175528	62176276	intergenic|chr1:62175528-62176276	intergenic	0.503869	0.503869	0.253884	0.503869	62175902	6540	L1TD1	62194801		0.210491	FALSE	ENSG00000240563	0.210491	759	18899	FALSE	0.016145	0.038824	0.008135	0.014693	0.008135	0.014693	PDX_ATAC
chr1	62177858	62178358	intergenic|chr1:62177858-62178358	intergenic	0.592244	0.592244	0.350753	0.592244	62178108	6541	L1TD1	62194801		0.210491	FALSE	ENSG00000240563	0.210491	759	16693	FALSE	0.018334	0.043251	0.010858	0.019611	0.010858	0.019611	PDX_ATAC
chr1	62178403	62178903	intergenic|chr1:62178403-62178903	intergenic	1.31111	1.31111	1.71902	1.31111	62178653	6542	L1TD1	62194801		0.210491	FALSE	ENSG00000240563	0.210491	759	16148	FALSE	0.018968	0.044518	0.024869	0.044917	0.024869	0.044917	PDX_ATAC
chr1	62180607	62181592	intergenic|chr1:62180607-62181592	intergenic	2.1768	2.1768	4.73846	2.1768	6.21811e+07	6543	L1TD1	62194801		0.210491	FALSE	ENSG00000240563	0.210491	759	13701.5	FALSE	0.022443	0.051358	0.048855	0.08824	0.048855	0.08824	PDX_ATAC
chr1	62182151	62182651	intergenic|chr1:62182151-62182651	intergenic	1.53495	1.53495	2.35608	1.53495	62182401	6544	L1TD1	62194801		0.210491	FALSE	ENSG00000240563	0.210491	759	12400	FALSE	0.024859	0.056016	0.038157	0.068918	0.038157	0.068918	PDX_ATAC
chr1	62183405	62183905	intergenic|chr1:62183405-62183905	intergenic	0.632089	0.632089	0.399537	0.632089	62183655	6545	L1TD1	62194801		0.210491	FALSE	ENSG00000240563	0.210491	759	11146	FALSE	0.027727	0.06146	0.017526	0.031655	0.017526	0.031655	PDX_ATAC
chr1	62194551	62195051	promoter|chr1:62194551-62195051	promoter	0.396257	0.396257	0.15702	0.396257	62194801	6546	L1TD1	62194801		0.210491	FALSE	ENSG00000240563	0.210491	759	0	TRUE	0.063014	0.123436	0.02497	1	0.02497	1	PDX_ATAC
chr1	62230670	62231170	intergenic|chr1:62230670-62231170	intergenic	1.60157	1.60157	2.56501	1.60157	62230920	6547	L1TD1	62194801		0.210491	FALSE	ENSG00000240563	0.210491	759	36119	FALSE	0.008316	0.022099	0.013319	0.024057	0.013319	0.024057	PDX_ATAC
chr1	62241006	62242101	genic|chr1:62241006-62242101	genic	1.66659	1.66659	2.77752	1.66659	6.22416e+07	6548	L1TD1	62194801		0.210491	FALSE	ENSG00000240563	0.210491	759	46752.5	FALSE	0.006385	0.017656	0.010641	0.019219	0.010641	0.019219	PDX_ATAC
chr1	62271983	62272797	genic|chr1:62271983-62272797	genic	2.29434	2.29434	5.26399	2.29434	62272390	6551	L1TD1	62194801		0.210491	FALSE	ENSG00000240563	0.210491	759	77589	FALSE	0.0038	0.011363	0.008719	0.015749	0.008719	0.015749	PDX_ATAC
chr1	62285778	62287237	genic|chr1:62285778-62287237	genic	4.35825	4.35825	18.9943	4.35825	6.22865e+07	6553	L1TD1	62194801		0.210491	FALSE	ENSG00000240563	0.210491	759	91706.5	FALSE	0.003202	0.009825	0.013957	0.025208	0.013957	0.025208	PDX_ATAC
chr1	62358616	62359461	intergenic|chr1:62358616-62359461	intergenic	4.5584	4.5584	20.779	4.5584	6.2359e+07	6564	L1TD1	62194801		0.210491	FALSE	ENSG00000240563	0.210491	759	164238	FALSE	0.001763	0.005918	0.008037	0.014516	0.008037	0.014516	PDX_ATAC
chr1	62358616	62359461	intergenic|chr1:62358616-62359461	intergenic	4.5584	4.5584	20.779	4.5584	6.2359e+07	6564	ANGPTL3	62597486		0.058768	FALSE	ENSG00000132855	0.058768	763	238448	FALSE	0.001203	0.004278	0.005486	0.014499	0.005486	0.014499	PDX_ATAC
chr1	62384305	62385060	intergenic|chr1:62384305-62385060	intergenic	4.73253	4.73253	22.3968	4.73253	6.23847e+07	6568	ANGPTL3	62597486		0.058768	FALSE	ENSG00000132855	0.058768	763	212804	FALSE	0.001352	0.004724	0.006399	0.016913	0.006399	0.016913	PDX_ATAC
chr1	62400798	62401552	intergenic|chr1:62400798-62401552	intergenic	4.22236	4.22236	17.8284	4.22236	62401175	6571	ANGPTL3	62597486		0.058768	FALSE	ENSG00000132855	0.058768	763	196311	FALSE	0.001469	0.005067	0.006201	0.01639	0.006201	0.01639	PDX_ATAC
chr1	62437325	62437825	genic|chr1:62437325-62437825	genic	4.29483	4.29483	18.4456	4.29483	62437575	6574	ANGPTL3	62597486		0.058768	FALSE	ENSG00000132855	0.058768	763	159911	FALSE	0.001812	0.006057	0.007782	0.020568	0.007782	0.020568	PDX_ATAC
chr1	62597236	62597736	promoter|chr1:62597236-62597736	promoter	0.138489	0.138489	0.019179	0.138489	62597486	6577	ANGPTL3	62597486		0.058768	FALSE	ENSG00000132855	0.058768	763	0	TRUE	0.063014	0.123436	0.008727	1	0.008727	1	PDX_ATAC
chr1	62621906	62622406	genic|chr1:62621906-62622406	genic	0.767357	0.767357	0.588837	0.767357	62622156	6578	ANGPTL3	62597486		0.058768	FALSE	ENSG00000132855	0.058768	763	24670	FALSE	0.012289	0.030791	0.00943	0.024924	0.00943	0.024924	PDX_ATAC
chr1	62905251	62906289	intergenic|chr1:62905251-62906289	intergenic	9.15502	9.15502	83.8144	9.15502	62905770	6588	ANGPTL3	62597486		0.058768	FALSE	ENSG00000132855	0.058768	763	308284	FALSE	0.000925	0.003422	0.008469	0.022383	0.008469	0.022383	PDX_ATAC
chr1	64006199	64007116	genic|chr1:64006199-64007116	genic	4.8377	4.8377	23.4033	4.8377	6.40067e+07	6641	UBE2U	64203617		0.196482	FALSE	ENSG00000177414	0.196482	772	196960	FALSE	0.001464	0.005053	0.007081	0.013225	0.007081	0.013225	PDX_ATAC
chr1	64171373	64174016	genic|chr1:64171373-64174016	genic	5.5775	5.5775	31.1085	5.5775	6.41727e+07	6652	UBE2U	64203617		0.196482	FALSE	ENSG00000177414	0.196482	772	30922.5	FALSE	0.009751	0.025297	0.054384	0.101571	0.054384	0.101571	PDX_ATAC
chr1	64183293	64183793	intergenic|chr1:64183293-64183793	intergenic	1.47931	1.47931	2.18836	1.47931	64183543	6653	UBE2U	64203617		0.196482	FALSE	ENSG00000177414	0.196482	772	20074	FALSE	0.015178	0.036839	0.022453	0.041934	0.022453	0.041934	PDX_ATAC
chr1	64184061	64184561	intergenic|chr1:64184061-64184561	intergenic	4.28185	4.28185	18.3342	4.28185	64184311	6654	UBE2U	64203617		0.196482	FALSE	ENSG00000177414	0.196482	772	19306	FALSE	0.015797	0.038111	0.067638	0.126326	0.067638	0.126326	PDX_ATAC
chr1	64203367	64203867	promoter|chr1:64203367-64203867	promoter	0.320061	0.320061	0.102439	0.320061	64203617	6655	UBE2U	64203617		0.196482	FALSE	ENSG00000177414	0.196482	772	0	TRUE	0.063014	0.123436	0.020168	1	0.020168	1	PDX_ATAC
chr1	64229137	64229796	genic|chr1:64229137-64229796	genic	1.04158	1.04158	1.08489	1.04158	6.42295e+07	6656	UBE2U	64203617		0.196482	FALSE	ENSG00000177414	0.196482	772	25849.5	FALSE	0.011715	0.029565	0.012202	0.022789	0.012202	0.022789	PDX_ATAC
chr1	64231073	64231573	genic|chr1:64231073-64231573	genic	0.904733	0.904733	0.818542	0.904733	64231323	6657	UBE2U	64203617		0.196482	FALSE	ENSG00000177414	0.196482	772	27706	FALSE	0.010912	0.027834	0.009872	0.018438	0.009872	0.018438	PDX_ATAC
chr1	64234616	64235512	genic|chr1:64234616-64235512	genic	1.58135	1.58135	2.50067	1.58135	64235064	6658	UBE2U	64203617		0.196482	FALSE	ENSG00000177414	0.196482	772	31447	FALSE	0.009584	0.02493	0.015156	0.028306	0.015156	0.028306	PDX_ATAC
chr1	64343035	64344277	intergenic|chr1:64343035-64344277	intergenic	9.12375	9.12375	83.2428	9.12375	64343656	6669	UBE2U	64203617		0.196482	FALSE	ENSG00000177414	0.196482	772	140039	FALSE	0.002076	0.006798	0.018938	0.03537	0.018938	0.03537	PDX_ATAC
chr1	64505239	64506763	genic|chr1:64505239-64506763	genic	11.7846	11.7846	138.876	11.7846	64506001	6681	UBE2U	64203617		0.196482	FALSE	ENSG00000177414	0.196482	772	302384	FALSE	0.000944	0.00348	0.011119	0.020767	0.011119	0.020767	PDX_ATAC
chr1	66542273	66543916	genic|chr1:66542273-66543916	genic	13.1625	13.1625	173.252	13.1625	6.65431e+07	6791	INSL5	66801259		0.132609	FALSE	ENSG00000172410	0.132609	784	258164	FALSE	0.001109	0.003993	0.014602	0.031118	0.014602	0.031118	PDX_ATAC
chr1	66770685	66771468	genic|chr1:66770685-66771468	genic	0.720543	0.720543	0.519182	0.720543	6.67711e+07	6807	INSL5	66801259		0.132609	FALSE	ENSG00000172410	0.132609	784	30182.5	FALSE	0.009995	0.025836	0.007202	0.015348	0.007202	0.015348	PDX_ATAC
chr1	66777807	66778731	genic|chr1:66777807-66778731	genic	2.96062	2.96062	8.76528	2.96062	66778269	6808	INSL5	66801259		0.132609	FALSE	ENSG00000172410	0.132609	784	22990	FALSE	0.013209	0.032739	0.039108	0.083339	0.039108	0.083339	PDX_ATAC
chr1	66801009	66801509	promoter|chr1:66801009-66801509	promoter	0.214237	0.214237	0.045897	0.214237	66801259	6809	INSL5	66801259		0.132609	FALSE	ENSG00000172410	0.132609	784	0	TRUE	0.063014	0.123436	0.0135	1	0.0135	1	PDX_ATAC
chr1	66929948	66930448	genic|chr1:66929948-66930448	genic	19.5547	19.5547	382.387	19.5547	66930198	6811	INSL5	66801259		0.132609	FALSE	ENSG00000172410	0.132609	784	128939	FALSE	0.002259	0.007304	0.044172	0.094132	0.044172	0.094132	PDX_ATAC
chr1	66929948	66930448	genic|chr1:66929948-66930448	genic	19.5547	19.5547	382.387	19.5547	66930198	6811	C1orf141	67134971		0.255057	FALSE	ENSG00000203963	0.255057	788	204773	FALSE	0.001407	0.004884	0.027504	0.056073	0.027504	0.056073	PDX_ATAC
chr1	66929948	66930448	genic|chr1:66929948-66930448	genic	19.5547	19.5547	382.387	19.5547	66930198	6811	IL23R	67166485		0.126585	FALSE	ENSG00000162594	0.126585	789	236287	FALSE	0.001215	0.004312	0.023753	0.042945	0.023753	0.042945	PDX_ATAC
chr1	67134721	67135221	promoter|chr1:67134721-67135221	promoter	0.5981	0.5981	0.357724	0.5981	67134971	6819	C1orf141	67134971		0.255057	FALSE	ENSG00000203963	0.255057	788	0	TRUE	0.063014	0.123436	0.037689	1	0.037689	1	PDX_ATAC
chr1	67149088	67149588	intergenic|chr1:67149088-67149588	intergenic	0.869459	0.869459	0.755959	0.869459	67149338	6821	C1orf141	67134971		0.255057	FALSE	ENSG00000203963	0.255057	788	14367	FALSE	0.021379	0.049282	0.018588	0.037897	0.018588	0.037897	PDX_ATAC
chr1	67149088	67149588	intergenic|chr1:67149088-67149588	intergenic	0.869459	0.869459	0.755959	0.869459	67149338	6821	IL23R	67166485		0.126585	FALSE	ENSG00000162594	0.126585	789	17147	FALSE	0.017837	0.042253	0.015508	0.028039	0.015508	0.028039	PDX_ATAC
chr1	67162910	67163892	intergenic|chr1:67162910-67163892	intergenic	1.75954	1.75954	3.09599	1.75954	67163401	6822	C1orf141	67134971		0.255057	FALSE	ENSG00000203963	0.255057	788	28430	FALSE	0.010627	0.027216	0.018699	0.038122	0.018699	0.038122	PDX_ATAC
chr1	67162910	67163892	intergenic|chr1:67162910-67163892	intergenic	1.75954	1.75954	3.09599	1.75954	67163401	6822	IL23R	67166485		0.126585	FALSE	ENSG00000162594	0.126585	789	3084	FALSE	0.063014	0.123436	0.110877	0.200464	0.110877	0.200464	PDX_ATAC
chr1	67166235	67166735	promoter|chr1:67166235-67166735	promoter	0.237611	0.237611	0.056459	0.237611	67166485	6823	IL23R	67166485		0.126585	FALSE	ENSG00000162594	0.126585	789	0	TRUE	0.063014	0.123436	0.014973	1	0.014973	1	PDX_ATAC
chr1	67880007	67880507	intergenic|chr1:67880007-67880507	intergenic	11.9668	11.9668	143.204	11.9668	67880257	6899	RPE65	68449959		0.202821	FALSE	ENSG00000116745	0.202821	796	569702	FALSE	0.000493	0.002005	0.005902	0.014673	0.005902	0.014673	PDX_ATAC
chr1	68197417	68198279	genic|chr1:68197417-68198279	genic	8.55404	8.55404	73.1716	8.55404	68197848	6928	RPE65	68449959		0.202821	FALSE	ENSG00000116745	0.202821	796	252111	FALSE	0.001137	0.004076	0.009723	0.024175	0.009723	0.024175	PDX_ATAC
chr1	68313240	68314530	intergenic|chr1:68313240-68314530	intergenic	5.20227	5.20227	27.0636	5.20227	68313885	6936	RPE65	68449959		0.202821	FALSE	ENSG00000116745	0.202821	796	136074	FALSE	0.002138	0.00697	0.011121	0.02765	0.011121	0.02765	PDX_ATAC
chr1	68319961	68320850	intergenic|chr1:68319961-68320850	intergenic	2.44988	2.44988	6.0019	2.44988	6.83204e+07	6937	RPE65	68449959		0.202821	FALSE	ENSG00000116745	0.202821	796	129554	FALSE	0.002248	0.007274	0.005507	0.013693	0.005507	0.013693	PDX_ATAC
chr1	68342666	68343166	intergenic|chr1:68342666-68343166	intergenic	2.5295	2.5295	6.39836	2.5295	68342916	6940	RPE65	68449959		0.202821	FALSE	ENSG00000116745	0.202821	796	107043	FALSE	0.002733	0.008588	0.006914	0.01719	0.006914	0.01719	PDX_ATAC
chr1	68384355	68384855	intergenic|chr1:68384355-68384855	intergenic	1.37179	1.37179	1.88179	1.37179	68384605	6941	RPE65	68449959		0.202821	FALSE	ENSG00000116745	0.202821	796	65354	FALSE	0.004531	0.013193	0.006215	0.015453	0.006215	0.015453	PDX_ATAC
chr1	68443037	68443537	genic|chr1:68443037-68443537	genic	0.641643	0.641643	0.411706	0.641643	68443287	6942	RPE65	68449959		0.202821	FALSE	ENSG00000116745	0.202821	796	6672	FALSE	0.046896	0.096042	0.030091	0.074815	0.030091	0.074815	PDX_ATAC
chr1	68449709	68450209	promoter|chr1:68449709-68450209	promoter	0.414319	0.414319	0.17166	0.414319	68449959	6943	RPE65	68449959		0.202821	FALSE	ENSG00000116745	0.202821	796	0	TRUE	0.063014	0.123436	0.026108	1	0.026108	1	PDX_ATAC
chr1	69263593	69264483	intergenic|chr1:69263593-69264483	intergenic	5.84554	5.84554	34.1704	5.84554	69264038	6965	LRRC7	69760174		0.121165	FALSE	ENSG00000033122	0.121165	798	496136	FALSE	0.000568	0.002262	0.003321	0.01334	0.003321	0.01334	PDX_ATAC
chr1	69567218	69568892	intergenic|chr1:69567218-69568892	intergenic	18.8542	18.8542	355.483	18.8542	69568055	6973	LRRC7	69760174		0.121165	FALSE	ENSG00000033122	0.121165	798	192119	FALSE	0.001501	0.005163	0.028309	0.113702	0.028309	0.113702	PDX_ATAC
chr1	69567218	69568892	intergenic|chr1:69567218-69568892	intergenic	18.8542	18.8542	355.483	18.8542	69568055	6973	LINC01360	73306169		0.048752	FALSE	ENSG00000233973	0.048752	809	3738114	FALSE	7.2e-05	0.00039	0.001354	0.014871	0.001354	0.014871	PDX_ATAC
chr1	69758444	69758944	intergenic|chr1:69758444-69758944	intergenic	0.558862	0.558862	0.312327	0.558862	69758694	6976	LRRC7	69760174		0.121165	FALSE	ENSG00000033122	0.121165	798	1480	FALSE	0.063014	0.123436	0.035216	0.141444	0.035216	0.141444	PDX_ATAC
chr1	69759924	69760424	promoter|chr1:69759924-69760424	promoter	0.161744	0.161744	0.026161	0.161744	69760174	6977	LRRC7	69760174		0.121165	FALSE	ENSG00000033122	0.121165	798	0	TRUE	0.063014	0.123436	0.010192	1	0.010192	1	PDX_ATAC
chr1	69779620	69780120	genic|chr1:69779620-69780120	genic	1.03494	1.03494	1.0711	1.03494	69779870	6978	LRRC7	69760174		0.121165	FALSE	ENSG00000033122	0.121165	798	19696	FALSE	0.015476	0.037454	0.016017	0.064331	0.016017	0.064331	PDX_ATAC
chr1	69846262	69846762	genic|chr1:69846262-69846762	genic	1.24897	1.24897	1.55992	1.24897	69846512	6980	LRRC7	69760174		0.121165	FALSE	ENSG00000033122	0.121165	798	86338	FALSE	0.003406	0.010354	0.004255	0.017088	0.004255	0.017088	PDX_ATAC
chr1	69966819	69967633	genic|chr1:69966819-69967633	genic	3.38882	3.38882	11.4841	3.38882	69967226	6983	LRRC7	69760174		0.121165	FALSE	ENSG00000033122	0.121165	798	207052	FALSE	0.001391	0.004838	0.004713	0.018928	0.004713	0.018928	PDX_ATAC
chr1	70220817	70221956	genic|chr1:70220817-70221956	genic	22.097	22.097	488.277	22.097	7.02214e+07	6990	LRRC7	69760174		0.121165	FALSE	ENSG00000033122	0.121165	798	461212	FALSE	0.000612	0.00241	0.01353	0.054343	0.01353	0.054343	PDX_ATAC
chr1	70220817	70221956	genic|chr1:70220817-70221956	genic	22.097	22.097	488.277	22.097	7.02214e+07	6990	LINC01360	73306169		0.048752	FALSE	ENSG00000233973	0.048752	809	3.08478e+06	FALSE	8.7e-05	0.000461	0.001932	0.021218	0.001932	0.021218	PDX_ATAC
chr1	73180398	73181809	intergenic|chr1:73180398-73181809	intergenic	1.10148	1.10148	1.21327	1.10148	7.31811e+07	7044	LINC01360	73306169		0.048752	FALSE	ENSG00000233973	0.048752	809	125066	FALSE	0.002331	0.007501	0.002567	0.028196	0.002567	0.028196	PDX_ATAC
chr1	73183539	73184039	intergenic|chr1:73183539-73184039	intergenic	0.703081	0.703081	0.494323	0.703081	73183789	7045	LINC01360	73306169		0.048752	FALSE	ENSG00000233973	0.048752	809	122380	FALSE	0.002383	0.007644	0.001675	0.018402	0.001675	0.018402	PDX_ATAC
chr1	73305919	73306419	promoter|chr1:73305919-73306419	promoter	0.138043	0.138043	0.019056	0.138043	73306169	7046	LINC01360	73306169		0.048752	FALSE	ENSG00000233973	0.048752	809	0	TRUE	0.063014	0.123436	0.008699	1	0.008699	1	PDX_ATAC
chr1	73358375	73359178	intergenic|chr1:73358375-73359178	intergenic	0.47384	0.47384	0.224524	0.47384	7.33588e+07	7047	LINC01360	73306169		0.048752	FALSE	ENSG00000233973	0.048752	809	52607.5	FALSE	0.005658	0.015933	0.002681	0.029447	0.002681	0.029447	PDX_ATAC
chr1	73491552	73492375	intergenic|chr1:73491552-73492375	intergenic	1.05551	1.05551	1.11411	1.05551	7.3492e+07	7048	LINC01360	73306169		0.048752	FALSE	ENSG00000233973	0.048752	809	185794	FALSE	0.001554	0.005316	0.00164	0.018014	0.00164	0.018014	PDX_ATAC
chr1	73658107	73659445	intergenic|chr1:73658107-73659445	intergenic	3.14026	3.14026	9.86123	3.14026	73658776	7053	LINC01360	73306169		0.048752	FALSE	ENSG00000233973	0.048752	809	352607	FALSE	0.000806	0.003044	0.002531	0.027804	0.002531	0.027804	PDX_ATAC
chr1	73673481	73674938	intergenic|chr1:73673481-73674938	intergenic	1.70091	1.70091	2.8931	1.70091	7.36742e+07	7054	LINC01360	73306169		0.048752	FALSE	ENSG00000233973	0.048752	809	368040	FALSE	0.000772	0.002933	0.001312	0.014413	0.001312	0.014413	PDX_ATAC
chr1	74222627	74223127	genic|chr1:74222627-74223127	genic	0.619966	0.619966	0.384358	0.619966	74222877	7060	TNNI3K	74235386		0.049744	FALSE	ENSG00000116783	0.049744	813	12509	FALSE	0.024637	0.055591	0.015274	0.053773	0.015274	0.053773	PDX_ATAC
chr1	74235136	74235636	promoter|chr1:74235136-74235636	promoter	0.138489	0.138489	0.019179	0.138489	74235386	7061	TNNI3K	74235386		0.049744	FALSE	ENSG00000116783	0.049744	813	0	TRUE	0.063014	0.123436	0.008727	1	0.008727	1	PDX_ATAC
chr1	74245107	74245968	genic|chr1:74245107-74245968	genic	1.59371	1.59371	2.53992	1.59371	7.42455e+07	7062	TNNI3K	74235386		0.049744	FALSE	ENSG00000116783	0.049744	813	10151.5	FALSE	0.030512	0.066666	0.048627	0.171193	0.048627	0.171193	PDX_ATAC
chr1	74342745	74343623	genic|chr1:74342745-74343623	genic	7.41531	7.41531	54.9867	7.41531	74343184	7065	LINC01360	73306169		0.048752	FALSE	ENSG00000233973	0.048752	809	1037015	FALSE	0.000267	0.001191	0.00198	0.021748	0.00198	0.021748	PDX_ATAC
chr1	74342745	74343623	genic|chr1:74342745-74343623	genic	7.41531	7.41531	54.9867	7.41531	74343184	7065	TNNI3K	74235386		0.049744	FALSE	ENSG00000116783	0.049744	813	107798	FALSE	0.002714	0.008536	0.020123	0.070842	0.020123	0.070842	PDX_ATAC
chr1	74505117	74505617	genic|chr1:74505117-74505617	genic	3.54659	3.54659	12.5783	3.54659	74505367	7072	TNNI3K	74235386		0.049744	FALSE	ENSG00000116783	0.049744	813	269981	FALSE	0.00106	0.00384	0.003758	0.013231	0.003758	0.013231	PDX_ATAC
chr1	75079163	75080334	intergenic|chr1:75079163-75080334	intergenic	3.9545	3.9545	15.6381	3.9545	7.50797e+07	7100	LHX8	75128433		0.179014	FALSE	ENSG00000162624	0.179014	817	48684.5	FALSE	0.006125	0.017044	0.024223	0.036495	0.024223	0.036495	PDX_ATAC
chr1	75092015	75092515	intergenic|chr1:75092015-75092515	intergenic	1.29739	1.29739	1.68322	1.29739	75092265	7101	LHX8	75128433		0.179014	FALSE	ENSG00000162624	0.179014	817	36168	FALSE	0.008305	0.022073	0.010775	0.016233	0.010775	0.016233	PDX_ATAC
chr1	75112132	75112940	intergenic|chr1:75112132-75112940	intergenic	2.40875	2.40875	5.80207	2.40875	75112536	7102	LHX8	75128433		0.179014	FALSE	ENSG00000162624	0.179014	817	15897	FALSE	0.019274	0.045129	0.046427	0.069948	0.046427	0.069948	PDX_ATAC
chr1	75128183	75128683	promoter|chr1:75128183-75128683	promoter	0.316011	0.316011	0.099863	0.316011	75128433	7103	LHX8	75128433		0.179014	FALSE	ENSG00000162624	0.179014	817	0	TRUE	0.063014	0.123436	0.019913	1	0.019913	1	PDX_ATAC
chr1	75134462	75135676	genic|chr1:75134462-75135676	genic	3.85055	3.85055	14.8268	3.85055	75135069	7104	LHX8	75128433		0.179014	FALSE	ENSG00000162624	0.179014	817	6636	FALSE	0.047157	0.096495	0.18158	0.273573	0.18158	0.273573	PDX_ATAC
chr1	75135704	75136917	genic|chr1:75135704-75136917	genic	5.91331	5.91331	34.9673	5.91331	7.51363e+07	7105	LHX8	75128433		0.179014	FALSE	ENSG00000162624	0.179014	817	7877.5	FALSE	0.039561	0.083122	0.233937	0.352455	0.233937	0.352455	PDX_ATAC
chr1	75338113	75339431	genic|chr1:75338113-75339431	genic	5.07878	5.07878	25.794	5.07878	75338772	7110	ASB17	75932431		0.063704	FALSE	ENSG00000154007	0.063704	822	593659	FALSE	0.000473	0.001935	0.002401	0.013295	0.002401	0.013295	PDX_ATAC
chr1	75375637	75376560	genic|chr1:75375637-75376560	genic	9.29099	9.29099	86.3225	9.29099	7.53761e+07	7115	LINC01360	73306169		0.048752	FALSE	ENSG00000233973	0.048752	809	2.06993e+06	FALSE	0.000132	0.000653	0.001222	0.013425	0.001222	0.013425	PDX_ATAC
chr1	75375637	75376560	genic|chr1:75375637-75376560	genic	9.29099	9.29099	86.3225	9.29099	7.53761e+07	7115	LHX8	75128433		0.179014	FALSE	ENSG00000162624	0.179014	817	247666	FALSE	0.001158	0.00414	0.010755	0.016204	0.010755	0.016204	PDX_ATAC
chr1	75375637	75376560	genic|chr1:75375637-75376560	genic	9.29099	9.29099	86.3225	9.29099	7.53761e+07	7115	MSH4	75796870		0.26863	FALSE	ENSG00000057468	0.26863	821	420772	FALSE	0.000673	0.00261	0.00625	0.013919	0.00625	0.013919	PDX_ATAC
chr1	75375637	75376560	genic|chr1:75375637-75376560	genic	9.29099	9.29099	86.3225	9.29099	7.53761e+07	7115	ASB17	75932431		0.063704	FALSE	ENSG00000154007	0.063704	822	556332	FALSE	0.000505	0.002047	0.004695	0.025995	0.004695	0.025995	PDX_ATAC
chr1	75610864	75611364	promoter|chr1:75610864-75611364	promoter	0.185951	0.185951	0.034578	0.185951	75611114	7120	SLC44A5	75611114		0.13648	FALSE	ENSG00000137968	0.13648	818	0	TRUE	0.063014	0.123436	0.011718	1	0.011718	1	PDX_ATAC
chr1	75614363	75616308	intergenic|chr1:75614363-75616308	intergenic	13.6213	13.6213	185.538	13.6213	7.56153e+07	7121	LINC01360	73306169		0.048752	FALSE	ENSG00000233973	0.048752	809	2.30917e+06	FALSE	0.000118	0.000593	0.001602	0.017596	0.001602	0.017596	PDX_ATAC
chr1	75614363	75616308	intergenic|chr1:75614363-75616308	intergenic	13.6213	13.6213	185.538	13.6213	7.56153e+07	7121	SLC44A5	75611114		0.13648	FALSE	ENSG00000137968	0.13648	818	4221.5	FALSE	0.063014	0.123436	0.858335	0.82492	0.858335	0.82492	PDX_ATAC
chr1	75614363	75616308	intergenic|chr1:75614363-75616308	intergenic	13.6213	13.6213	185.538	13.6213	7.56153e+07	7121	MSH4	75796870		0.26863	FALSE	ENSG00000057468	0.26863	821	181534	FALSE	0.001591	0.005424	0.021674	0.048272	0.021674	0.048272	PDX_ATAC
chr1	75614363	75616308	intergenic|chr1:75614363-75616308	intergenic	13.6213	13.6213	185.538	13.6213	7.56153e+07	7121	ASB17	75932431		0.063704	FALSE	ENSG00000154007	0.063704	822	317096	FALSE	0.000899	0.003339	0.012242	0.06778	0.012242	0.06778	PDX_ATAC
chr1	75796522	75797403	promoter|chr1:75796522-75797403	promoter	0.64858	0.64858	0.420656	0.64858	7.5797e+07	7127	MSH4	75796870		0.26863	FALSE	ENSG00000057468	0.26863	821	92.5	TRUE	0.063014	0.123436	0.04087	1	0.04087	1	PDX_ATAC
chr1	75842462	75842962	genic|chr1:75842462-75842962	genic	0.736659	0.736659	0.542666	0.736659	75842712	7128	ASB17	75932431		0.063704	FALSE	ENSG00000154007	0.063704	822	89719	FALSE	0.003275	0.010014	0.002413	0.013358	0.002413	0.013358	PDX_ATAC
chr1	75861718	75862218	genic|chr1:75861718-75862218	genic	1.19345	1.19345	1.42432	1.19345	75861968	7129	ASB17	75932431		0.063704	FALSE	ENSG00000154007	0.063704	822	70463	FALSE	0.004195	0.012356	0.005006	0.027717	0.005006	0.027717	PDX_ATAC
chr1	75932181	75932681	promoter|chr1:75932181-75932681	promoter	0.136314	0.136314	0.018582	0.136314	75932431	7130	ASB17	75932431		0.063704	FALSE	ENSG00000154007	0.063704	822	0	TRUE	0.063014	0.123436	0.00859	1	0.00859	1	PDX_ATAC
chr1	75991494	75991994	intergenic|chr1:75991494-75991994	intergenic	0.933961	0.933961	0.872283	0.933961	75991744	7131	ASB17	75932431		0.063704	FALSE	ENSG00000154007	0.063704	822	59313	FALSE	0.005004	0.014354	0.004673	0.025876	0.004673	0.025876	PDX_ATAC
chr1	76068552	76069711	intergenic|chr1:76068552-76069711	intergenic	2.10377	2.10377	4.42583	2.10377	7.60691e+07	7134	ASB17	75932431		0.063704	FALSE	ENSG00000154007	0.063704	822	136700	FALSE	0.002128	0.006942	0.004476	0.024783	0.004476	0.024783	PDX_ATAC
chr1	76154052	76155078	genic|chr1:76154052-76155078	genic	3.00647	3.00647	9.03886	3.00647	76154565	7136	ASB17	75932431		0.063704	FALSE	ENSG00000154007	0.063704	822	222134	FALSE	0.001294	0.004551	0.00389	0.021541	0.00389	0.021541	PDX_ATAC
chr1	76302337	76303748	genic|chr1:76302337-76303748	genic	3.50093	3.50093	12.2565	3.50093	7.6303e+07	7151	ASB17	75932431		0.063704	FALSE	ENSG00000154007	0.063704	822	370612	FALSE	0.000766	0.002915	0.002682	0.014849	0.002682	0.014849	PDX_ATAC
chr1	77031153	77031983	genic|chr1:77031153-77031983	genic	9.34402	9.34402	87.3107	9.34402	77031568	7181	ASB17	75932431		0.063704	FALSE	ENSG00000154007	0.063704	822	1099137	FALSE	0.000252	0.001132	0.002351	0.013016	0.002351	0.013016	PDX_ATAC
chr1	77031153	77031983	genic|chr1:77031153-77031983	genic	9.34402	9.34402	87.3107	9.34402	77031568	7181	MGC27382	78229598		0.090656	FALSE	ENSG00000237413	0.090656	834	1198030	FALSE	0.00023	0.00105	0.002152	0.014458	0.002152	0.014458	PDX_ATAC
chr1	77031153	77031983	genic|chr1:77031153-77031983	genic	9.34402	9.34402	87.3107	9.34402	77031568	7181	ADGRL4	79006810		0.142408	FALSE	ENSG00000162618	0.142408	838	1975242	FALSE	0.000138	0.00068	0.00129	0.014713	0.00129	0.014713	PDX_ATAC
chr1	77538883	77540263	genic|chr1:77538883-77540263	genic	7.29092	7.29092	53.1575	7.29092	77539573	7207	MGC27382	78229598		0.090656	FALSE	ENSG00000237413	0.090656	834	690025	FALSE	0.000405	0.001697	0.002955	0.01985	0.002955	0.01985	PDX_ATAC
chr1	77538883	77540263	genic|chr1:77538883-77540263	genic	7.29092	7.29092	53.1575	7.29092	77539573	7207	ADGRL4	79006810		0.142408	FALSE	ENSG00000162618	0.142408	838	1467237	FALSE	0.000187	0.000881	0.001364	0.015566	0.001364	0.015566	PDX_ATAC
chr1	77683245	77684076	intergenic|chr1:77683245-77684076	intergenic	19.1946	19.1946	368.432	19.1946	7.76837e+07	7215	ASB17	75932431		0.063704	FALSE	ENSG00000154007	0.063704	822	1.75123e+06	FALSE	0.000156	0.000755	0.002997	0.016593	0.002997	0.016593	PDX_ATAC
chr1	77683245	77684076	intergenic|chr1:77683245-77684076	intergenic	19.1946	19.1946	368.432	19.1946	7.76837e+07	7215	MGC27382	78229598		0.090656	FALSE	ENSG00000237413	0.090656	834	545938	FALSE	0.000515	0.002081	0.009889	0.066428	0.009889	0.066428	PDX_ATAC
chr1	77683245	77684076	intergenic|chr1:77683245-77684076	intergenic	19.1946	19.1946	368.432	19.1946	7.76837e+07	7215	IFI44L	78620381		0.228394	FALSE	ENSG00000137959	0.228394	836	936720	FALSE	0.000296	0.001301	0.005688	0.035803	0.005688	0.035803	PDX_ATAC
chr1	77683245	77684076	intergenic|chr1:77683245-77684076	intergenic	19.1946	19.1946	368.432	19.1946	7.76837e+07	7215	IFI44	78649788		0.296235	FALSE	ENSG00000137965	0.296235	837	966128	FALSE	0.000287	0.001267	0.005511	0.031356	0.005511	0.031356	PDX_ATAC
chr1	77683245	77684076	intergenic|chr1:77683245-77684076	intergenic	19.1946	19.1946	368.432	19.1946	7.76837e+07	7215	ADGRL4	79006810		0.142408	FALSE	ENSG00000162618	0.142408	838	1.32315e+06	FALSE	0.000208	0.000963	0.003993	0.045558	0.003993	0.045558	PDX_ATAC
chr1	77683245	77684076	intergenic|chr1:77683245-77684076	intergenic	19.1946	19.1946	368.432	19.1946	7.76837e+07	7215	LINC01781	80535754		0.098689	FALSE	ENSG00000234184	0.098689	839	2.85209e+06	FALSE	9.5e-05	0.000494	0.001818	0.021566	0.001818	0.021566	PDX_ATAC
chr1	77978078	77978578	genic|chr1:77978078-77978578	genic	6.83291	6.83291	46.6887	6.83291	77978328	7225	MGC27382	78229598		0.090656	FALSE	ENSG00000237413	0.090656	834	251270	FALSE	0.001141	0.004088	0.007793	0.052354	0.007793	0.052354	PDX_ATAC
chr1	77978078	77978578	genic|chr1:77978078-77978578	genic	6.83291	6.83291	46.6887	6.83291	77978328	7225	IFI44L	78620381		0.228394	FALSE	ENSG00000137959	0.228394	836	642053	FALSE	0.000436	0.001807	0.002981	0.018766	0.002981	0.018766	PDX_ATAC
chr1	77978078	77978578	genic|chr1:77978078-77978578	genic	6.83291	6.83291	46.6887	6.83291	77978328	7225	IFI44	78649788		0.296235	FALSE	ENSG00000137965	0.296235	837	671460	FALSE	0.000417	0.001738	0.002848	0.016203	0.002848	0.016203	PDX_ATAC
chr1	77978078	77978578	genic|chr1:77978078-77978578	genic	6.83291	6.83291	46.6887	6.83291	77978328	7225	ADGRL4	79006810		0.142408	FALSE	ENSG00000162618	0.142408	838	1028482	FALSE	0.000269	0.0012	0.00184	0.020992	0.00184	0.020992	PDX_ATAC
chr1	78037672	78038871	intergenic|chr1:78037672-78038871	intergenic	2.02591	2.02591	4.1043	2.02591	7.80383e+07	7230	MGC27382	78229598		0.090656	FALSE	ENSG00000237413	0.090656	834	191326	FALSE	0.001508	0.005182	0.003055	0.020521	0.003055	0.020521	PDX_ATAC
chr1	78114027	78114792	genic|chr1:78114027-78114792	genic	0.983762	0.983762	0.967788	0.983762	7.81144e+07	7233	MGC27382	78229598		0.090656	FALSE	ENSG00000237413	0.090656	834	115188	FALSE	0.002535	0.008057	0.002494	0.016756	0.002494	0.016756	PDX_ATAC
chr1	78176390	78176890	intergenic|chr1:78176390-78176890	intergenic	1.2086	1.2086	1.46071	1.2086	78176640	7234	MGC27382	78229598		0.090656	FALSE	ENSG00000237413	0.090656	834	52958	FALSE	0.00562	0.015841	0.006792	0.045627	0.006792	0.045627	PDX_ATAC
chr1	78203040	78204276	intergenic|chr1:78203040-78204276	intergenic	0.891763	0.891763	0.795241	0.891763	78203658	7235	MGC27382	78229598		0.090656	FALSE	ENSG00000237413	0.090656	834	25940	FALSE	0.011673	0.029475	0.01041	0.069928	0.01041	0.069928	PDX_ATAC
chr1	78229348	78229848	promoter|chr1:78229348-78229848	promoter	0.183767	0.183767	0.03377	0.183767	78229598	7236	MGC27382	78229598		0.090656	FALSE	ENSG00000237413	0.090656	834	0	TRUE	0.063014	0.123436	0.01158	1	0.01158	1	PDX_ATAC
chr1	78617525	78618025	intergenic|chr1:78617525-78618025	intergenic	0.65478	0.65478	0.428737	0.65478	78617775	7239	IFI44L	78620381		0.228394	FALSE	ENSG00000137959	0.228394	836	2606	FALSE	0.063014	0.123436	0.041261	0.259702	0.041261	0.259702	PDX_ATAC
chr1	78617525	78618025	intergenic|chr1:78617525-78618025	intergenic	0.65478	0.65478	0.428737	0.65478	78617775	7239	IFI44	78649788		0.296235	FALSE	ENSG00000137965	0.296235	837	32013	FALSE	0.009411	0.024546	0.006162	0.035059	0.006162	0.035059	PDX_ATAC
chr1	78620131	78620631	promoter|chr1:78620131-78620631	promoter	0.334872	0.334872	0.112139	0.334872	78620381	7240	IFI44L	78620381		0.228394	FALSE	ENSG00000137959	0.228394	836	0	TRUE	0.063014	0.123436	0.021102	1	0.021102	1	PDX_ATAC
chr1	78649538	78650061	promoter|chr1:78649538-78650061	promoter	0.715794	0.715794	0.512361	0.715794	7.86498e+07	7241	IFI44	78649788		0.296235	FALSE	ENSG00000137965	0.296235	837	11.5	TRUE	0.063014	0.123436	0.045105	1	0.045105	1	PDX_ATAC
chr1	78651225	78651949	genic|chr1:78651225-78651949	genic	0.565267	0.565267	0.319527	0.565267	78651587	7242	IFI44L	78620381		0.228394	FALSE	ENSG00000137959	0.228394	836	31206	FALSE	0.00966	0.025097	0.00546	0.034369	0.00546	0.034369	PDX_ATAC
chr1	78651225	78651949	genic|chr1:78651225-78651949	genic	0.565267	0.565267	0.319527	0.565267	78651587	7242	IFI44	78649788		0.296235	FALSE	ENSG00000137965	0.296235	837	1799	FALSE	0.063014	0.123436	0.03562	0.20267	0.03562	0.20267	PDX_ATAC
chr1	78673094	78673970	intergenic|chr1:78673094-78673970	intergenic	0.525789	0.525789	0.276454	0.525789	78673532	7243	IFI44L	78620381		0.228394	FALSE	ENSG00000137959	0.228394	836	53151	FALSE	0.005599	0.015791	0.002944	0.018529	0.002944	0.018529	PDX_ATAC
chr1	78673094	78673970	intergenic|chr1:78673094-78673970	intergenic	0.525789	0.525789	0.276454	0.525789	78673532	7243	IFI44	78649788		0.296235	FALSE	ENSG00000137965	0.296235	837	23744	FALSE	0.01278	0.031833	0.00672	0.038233	0.00672	0.038233	PDX_ATAC
chr1	79006560	79007060	promoter|chr1:79006560-79007060	promoter	0.233866	0.233866	0.054693	0.233866	79006810	7244	ADGRL4	79006810		0.142408	FALSE	ENSG00000162618	0.142408	838	0	TRUE	0.063014	0.123436	0.014737	1	0.014737	1	PDX_ATAC
chr1	79362982	79363482	intergenic|chr1:79362982-79363482	intergenic	2.80163	2.80163	7.84914	2.80163	79363232	7247	ADGRL4	79006810		0.142408	FALSE	ENSG00000162618	0.142408	838	356422	FALSE	0.000797	0.003016	0.002234	0.025483	0.002234	0.025483	PDX_ATAC
chr1	79363490	79363990	intergenic|chr1:79363490-79363990	intergenic	2.30143	2.30143	5.2966	2.30143	79363740	7248	ADGRL4	79006810		0.142408	FALSE	ENSG00000162618	0.142408	838	356930	FALSE	0.000796	0.003012	0.001832	0.020903	0.001832	0.020903	PDX_ATAC
chr1	80054123	80054623	intergenic|chr1:80054123-80054623	intergenic	10.9654	10.9654	120.241	10.9654	80054373	7260	IFI44L	78620381		0.228394	FALSE	ENSG00000137959	0.228394	836	1433992	FALSE	0.000192	0.000898	0.002101	0.013224	0.002101	0.013224	PDX_ATAC
chr1	80054123	80054623	intergenic|chr1:80054123-80054623	intergenic	10.9654	10.9654	120.241	10.9654	80054373	7260	ADGRL4	79006810		0.142408	FALSE	ENSG00000162618	0.142408	838	1047563	FALSE	0.000264	0.00118	0.002898	0.03306	0.002898	0.03306	PDX_ATAC
chr1	80054123	80054623	intergenic|chr1:80054123-80054623	intergenic	10.9654	10.9654	120.241	10.9654	80054373	7260	LINC01781	80535754		0.098689	FALSE	ENSG00000234184	0.098689	839	481381	FALSE	0.000586	0.002322	0.006426	0.076213	0.006426	0.076213	PDX_ATAC
chr1	80535504	80536004	promoter|chr1:80535504-80536004	promoter	0.15201	0.15201	0.023107	0.15201	80535754	7265	LINC01781	80535754		0.098689	FALSE	ENSG00000234184	0.098689	839	0	TRUE	0.063014	0.123436	0.009579	1	0.009579	1	PDX_ATAC
chr1	81032343	81033830	intergenic|chr1:81032343-81033830	intergenic	2.79604	2.79604	7.81786	2.79604	8.10331e+07	7266	LINC01781	80535754		0.098689	FALSE	ENSG00000234184	0.098689	839	497332	FALSE	0.000567	0.002257	0.001585	0.018795	0.001585	0.018795	PDX_ATAC
chr1	82979307	82980245	genic|chr1:82979307-82980245	genic	1.90865	1.90865	3.64296	1.90865	82979776	7301	LINC01361	82984922		0.117584	FALSE	ENSG00000236268	0.117584	841	5146	FALSE	0.061184	0.120384	0.11678	0.419415	0.11678	0.419415	PDX_ATAC
chr1	82984672	82985172	promoter|chr1:82984672-82985172	promoter	0.200423	0.200423	0.040169	0.200423	82984922	7302	LINC01361	82984922		0.117584	FALSE	ENSG00000236268	0.117584	841	0	TRUE	0.063014	0.123436	0.01263	1	0.01263	1	PDX_ATAC
chr1	83102597	83103097	intergenic|chr1:83102597-83103097	intergenic	2.6315	2.6315	6.92477	2.6315	83102847	7303	LINC01361	82984922		0.117584	FALSE	ENSG00000236268	0.117584	841	117925	FALSE	0.002475	0.007894	0.006514	0.023394	0.006514	0.023394	PDX_ATAC
chr1	83150710	83151595	intergenic|chr1:83150710-83151595	intergenic	2.83425	2.83425	8.03298	2.83425	8.31512e+07	7304	LINC01361	82984922		0.117584	FALSE	ENSG00000236268	0.117584	841	166230	FALSE	0.001741	0.005856	0.004936	0.017726	0.004936	0.017726	PDX_ATAC
chr1	83163979	83164479	intergenic|chr1:83163979-83164479	intergenic	4.00452	4.00452	16.0362	4.00452	83164229	7305	LINC01361	82984922		0.117584	FALSE	ENSG00000236268	0.117584	841	179307	FALSE	0.001611	0.005483	0.006453	0.023176	0.006453	0.023176	PDX_ATAC
chr1	83182042	83182883	intergenic|chr1:83182042-83182883	intergenic	4.0637	4.0637	16.5136	4.0637	8.31825e+07	7307	LINC01361	82984922		0.117584	FALSE	ENSG00000236268	0.117584	841	197540	FALSE	0.001459	0.00504	0.00593	0.021298	0.00593	0.021298	PDX_ATAC
chr1	84077768	84078994	intergenic|chr1:84077768-84078994	intergenic	20.307	20.307	412.375	20.307	84078381	7344	LINC01781	80535754		0.098689	FALSE	ENSG00000234184	0.098689	839	3542627	FALSE	7.6e-05	0.000409	0.001541	0.018273	0.001541	0.018273	PDX_ATAC
chr1	84077768	84078994	intergenic|chr1:84077768-84078994	intergenic	20.307	20.307	412.375	20.307	84078381	7344	LINC01361	82984922		0.117584	FALSE	ENSG00000236268	0.117584	841	1093459	FALSE	0.000253	0.001137	0.005136	0.018446	0.005136	0.018446	PDX_ATAC
chr1	84077768	84078994	intergenic|chr1:84077768-84078994	intergenic	20.307	20.307	412.375	20.307	84078381	7344	PRKACB	84164183		0.296913	FALSE	ENSG00000142875	0.296913	844	85802	FALSE	0.003428	0.010411	0.069618	0.133818	0.069618	0.133818	PDX_ATAC
chr1	84077768	84078994	intergenic|chr1:84077768-84078994	intergenic	20.307	20.307	412.375	20.307	84078381	7344	DNASE2B	84398531		0.202168	FALSE	ENSG00000137976	0.202168	846	320150	FALSE	0.00089	0.003311	0.018072	0.027754	0.018072	0.027754	PDX_ATAC
chr1	84103311	84103811	intergenic|chr1:84103311-84103811	intergenic	2.55635	2.55635	6.53494	2.55635	84103561	7346	PRKACB	84164183		0.296913	FALSE	ENSG00000142875	0.296913	844	60622	FALSE	0.004893	0.014084	0.012509	0.024044	0.012509	0.024044	PDX_ATAC
chr1	84156167	84156667	intergenic|chr1:84156167-84156667	intergenic	0.526877	0.526877	0.277599	0.526877	84156417	7347	PRKACB	84164183		0.296913	FALSE	ENSG00000142875	0.296913	844	7766	FALSE	0.040143	0.084159	0.02115	0.040655	0.02115	0.040655	PDX_ATAC
chr1	84163933	84165156	promoter|chr1:84163933-84165156	promoter	0.913182	0.913182	0.833901	0.913182	8.41645e+07	7348	PRKACB	84164183		0.296913	FALSE	ENSG00000142875	0.296913	844	361.5	TRUE	0.063014	0.123436	0.057544	1	0.057544	1	PDX_ATAC
chr1	84173943	84174710	genic|chr1:84173943-84174710	genic	0.662845	0.662845	0.439363	0.662845	8.41743e+07	7349	PRKACB	84164183		0.296913	FALSE	ENSG00000142875	0.296913	844	10143.5	FALSE	0.030537	0.066712	0.020241	0.038907	0.020241	0.038907	PDX_ATAC
chr1	84253879	84254379	intergenic|chr1:84253879-84254379	intergenic	3.9844	3.9844	15.8754	3.9844	84254129	7350	PRKACB	84164183		0.296913	FALSE	ENSG00000142875	0.296913	844	89946	FALSE	0.003267	0.009992	0.013015	0.025018	0.013015	0.025018	PDX_ATAC
chr1	84259069	84260606	intergenic|chr1:84259069-84260606	intergenic	7.04978	7.04978	49.6994	7.04978	8.42598e+07	7351	PRKACB	84164183		0.296913	FALSE	ENSG00000142875	0.296913	844	95654.5	FALSE	0.003067	0.009471	0.021622	0.041562	0.021622	0.041562	PDX_ATAC
chr1	84259069	84260606	intergenic|chr1:84259069-84260606	intergenic	7.04978	7.04978	49.6994	7.04978	8.42598e+07	7351	DNASE2B	84398531		0.202168	FALSE	ENSG00000137976	0.202168	846	138694	FALSE	0.002096	0.006855	0.014779	0.022696	0.014779	0.022696	PDX_ATAC
chr1	84260830	84261540	intergenic|chr1:84260830-84261540	intergenic	5.99191	5.99191	35.903	5.99191	84261185	7352	PRKACB	84164183		0.296913	FALSE	ENSG00000142875	0.296913	844	97002	FALSE	0.003023	0.009357	0.018116	0.034822	0.018116	0.034822	PDX_ATAC
chr1	84260830	84261540	intergenic|chr1:84260830-84261540	intergenic	5.99191	5.99191	35.903	5.99191	84261185	7352	DNASE2B	84398531		0.202168	FALSE	ENSG00000137976	0.202168	846	137346	FALSE	0.002117	0.006914	0.012687	0.019484	0.012687	0.019484	PDX_ATAC
chr1	84272359	84273181	intergenic|chr1:84272359-84273181	intergenic	3.60823	3.60823	13.0193	3.60823	84272770	7355	PRKACB	84164183		0.296913	FALSE	ENSG00000142875	0.296913	844	108587	FALSE	0.002693	0.008482	0.009719	0.018681	0.009719	0.018681	PDX_ATAC
chr1	84362891	84363391	intergenic|chr1:84362891-84363391	intergenic	1.22795	1.22795	1.50787	1.22795	84363141	7362	DNASE2B	84398531		0.202168	FALSE	ENSG00000137976	0.202168	846	35390	FALSE	0.008492	0.022495	0.010428	0.016014	0.010428	0.016014	PDX_ATAC
chr1	84365300	84366118	intergenic|chr1:84365300-84366118	intergenic	2.64628	2.64628	7.0028	2.64628	84365709	7363	DNASE2B	84398531		0.202168	FALSE	ENSG00000137976	0.202168	846	32822	FALSE	0.009173	0.024019	0.024274	0.037279	0.024274	0.037279	PDX_ATAC
chr1	84370918	84371418	intergenic|chr1:84370918-84371418	intergenic	3.36877	3.36877	11.3486	3.36877	84371168	7364	DNASE2B	84398531		0.202168	FALSE	ENSG00000137976	0.202168	846	27363	FALSE	0.011052	0.028137	0.03723	0.057176	0.03723	0.057176	PDX_ATAC
chr1	84375645	84376656	intergenic|chr1:84375645-84376656	intergenic	1.05744	1.05744	1.11818	1.05744	8.43762e+07	7365	DNASE2B	84398531		0.202168	FALSE	ENSG00000137976	0.202168	846	22380.5	FALSE	0.013578	0.033513	0.014358	0.02205	0.014358	0.02205	PDX_ATAC
chr1	84386262	84387590	intergenic|chr1:84386262-84387590	intergenic	1.99627	1.99627	3.98511	1.99627	84386926	7366	DNASE2B	84398531		0.202168	FALSE	ENSG00000137976	0.202168	846	11605	FALSE	0.026604	0.05934	0.053109	0.081562	0.053109	0.081562	PDX_ATAC
chr1	84387707	84388207	intergenic|chr1:84387707-84388207	intergenic	0.549819	0.549819	0.302301	0.549819	84387957	7367	DNASE2B	84398531		0.202168	FALSE	ENSG00000137976	0.202168	846	10574	FALSE	0.029264	0.064342	0.01609	0.02471	0.01609	0.02471	PDX_ATAC
chr1	84398281	84398781	promoter|chr1:84398281-84398781	promoter	0.354127	0.354127	0.125406	0.354127	84398531	7368	DNASE2B	84398531		0.202168	FALSE	ENSG00000137976	0.202168	846	0	TRUE	0.063014	0.123436	0.022315	1	0.022315	1	PDX_ATAC
chr1	84427204	84428670	intergenic|chr1:84427204-84428670	intergenic	1.99178	1.99178	3.96718	1.99178	84427937	7370	DNASE2B	84398531		0.202168	FALSE	ENSG00000137976	0.202168	846	29406	FALSE	0.010266	0.026428	0.020447	0.031402	0.020447	0.031402	PDX_ATAC
chr1	84432950	84434183	intergenic|chr1:84432950-84434183	intergenic	2.13001	2.13001	4.53695	2.13001	8.44336e+07	7371	DNASE2B	84398531		0.202168	FALSE	ENSG00000137976	0.202168	846	35035.5	FALSE	0.00858	0.022693	0.018275	0.028066	0.018275	0.028066	PDX_ATAC
chr1	84443205	84443972	intergenic|chr1:84443205-84443972	intergenic	2.17044	2.17044	4.71082	2.17044	8.44436e+07	7373	DNASE2B	84398531		0.202168	FALSE	ENSG00000137976	0.202168	846	45057.5	FALSE	0.006631	0.018232	0.014392	0.022103	0.014392	0.022103	PDX_ATAC
chr1	84582795	84584155	intergenic|chr1:84582795-84584155	intergenic	5.21388	5.21388	27.1845	5.21388	84583475	7378	LINC01555	84635020		0.23379	FALSE	ENSG00000180869	0.23379	851	51545	FALSE	0.005778	0.016219	0.030124	0.028847	0.030124	0.028847	PDX_ATAC
chr1	84619303	84619803	intergenic|chr1:84619303-84619803	intergenic	3.42471	3.42471	11.7287	3.42471	84619553	7379	LINC01555	84635020		0.23379	FALSE	ENSG00000180869	0.23379	851	15467	FALSE	0.019823	0.046218	0.067889	0.065013	0.067889	0.065013	PDX_ATAC
chr1	84620550	84621340	intergenic|chr1:84620550-84621340	intergenic	13.1281	13.1281	172.347	13.1281	84620945	7380	PRKACB	84164183		0.296913	FALSE	ENSG00000142875	0.296913	844	456762	FALSE	0.000618	0.00243	0.008119	0.015606	0.008119	0.015606	PDX_ATAC
chr1	84620550	84621340	intergenic|chr1:84620550-84621340	intergenic	13.1281	13.1281	172.347	13.1281	84620945	7380	DNASE2B	84398531		0.202168	FALSE	ENSG00000137976	0.202168	846	222414	FALSE	0.001292	0.004546	0.016966	0.026056	0.016966	0.026056	PDX_ATAC
chr1	84620550	84621340	intergenic|chr1:84620550-84621340	intergenic	13.1281	13.1281	172.347	13.1281	84620945	7380	LINC01555	84635020		0.23379	FALSE	ENSG00000180869	0.23379	851	14075	FALSE	0.021834	0.05017	0.286632	0.274488	0.286632	0.274488	PDX_ATAC
chr1	84632859	84633359	genic|chr1:84632859-84633359	genic	1.06358	1.06358	1.13119	1.06358	84633109	7381	LINC01555	84635020		0.23379	FALSE	ENSG00000180869	0.23379	851	1911	FALSE	0.063014	0.123436	0.067021	0.064181	0.067021	0.064181	PDX_ATAC
chr1	84634770	84635270	promoter|chr1:84634770-84635270	promoter	0.533393	0.533393	0.284508	0.533393	84635020	7382	LINC01555	84635020		0.23379	FALSE	ENSG00000180869	0.23379	851	0	TRUE	0.063014	0.123436	0.033611	1	0.033611	1	PDX_ATAC
chr1	84715549	84716049	intergenic|chr1:84715549-84716049	intergenic	5.09795	5.09795	25.9891	5.09795	84715799	7385	LINC01555	84635020		0.23379	FALSE	ENSG00000180869	0.23379	851	80779	FALSE	0.003647	0.010972	0.018591	0.017803	0.018591	0.017803	PDX_ATAC
chr1	84846907	84848271	genic|chr1:84846907-84848271	genic	11.3793	11.3793	129.489	11.3793	84847589	7396	LINC01555	84635020		0.23379	FALSE	ENSG00000180869	0.23379	851	212569	FALSE	0.001354	0.004728	0.015404	0.014752	0.015404	0.014752	PDX_ATAC
chr1	86409358	86410335	intergenic|chr1:86409358-86410335	intergenic	17.1405	17.1405	293.795	17.1405	8.64098e+07	7459	CLCA2	86423882		0.23379	FALSE	ENSG00000137975	0.23379	865	14035.5	FALSE	0.021896	0.050293	0.375315	0.346973	0.375315	0.346973	PDX_ATAC
chr1	86409358	86410335	intergenic|chr1:86409358-86410335	intergenic	17.1405	17.1405	293.795	17.1405	8.64098e+07	7459	CLCA1	86468842		0.183925	FALSE	ENSG00000016490	0.183925	866	58995.5	FALSE	0.005031	0.014421	0.086241	0.172242	0.086241	0.172242	PDX_ATAC
chr1	86415800	86416300	intergenic|chr1:86415800-86416300	intergenic	0.693825	0.693825	0.481393	0.693825	86416050	7460	CLCA2	86423882		0.23379	FALSE	ENSG00000137975	0.23379	865	7832	FALSE	0.039797	0.083542	0.027612	0.025527	0.027612	0.025527	PDX_ATAC
chr1	86416310	86416810	intergenic|chr1:86416310-86416810	intergenic	5.20227	5.20227	27.0636	5.20227	86416560	7461	CLCA2	86423882		0.23379	FALSE	ENSG00000137975	0.23379	865	7322	FALSE	0.042638	0.088581	0.221812	0.205062	0.221812	0.205062	PDX_ATAC
chr1	86416310	86416810	intergenic|chr1:86416310-86416810	intergenic	5.20227	5.20227	27.0636	5.20227	86416560	7461	CLCA1	86468842		0.183925	FALSE	ENSG00000016490	0.183925	866	52282	FALSE	0.005694	0.016019	0.029623	0.059163	0.029623	0.059163	PDX_ATAC
chr1	86419232	86419732	intergenic|chr1:86419232-86419732	intergenic	0.662845	0.662845	0.439363	0.662845	86419482	7462	CLCA2	86423882		0.23379	FALSE	ENSG00000137975	0.23379	865	4400	FALSE	0.063014	0.123436	0.041769	0.038615	0.041769	0.038615	PDX_ATAC
chr1	86423632	86424132	promoter|chr1:86423632-86424132	promoter	0.510167	0.510167	0.26027	0.510167	86423882	7463	CLCA2	86423882		0.23379	FALSE	ENSG00000137975	0.23379	865	0	TRUE	0.063014	0.123436	0.032148	1	0.032148	1	PDX_ATAC
chr1	86468592	86469092	promoter|chr1:86468592-86469092	promoter	0.380539	0.380539	0.14481	0.380539	86468842	7464	CLCA1	86468842		0.183925	FALSE	ENSG00000016490	0.183925	866	0	TRUE	0.063014	0.123436	0.023979	1	0.023979	1	PDX_ATAC
chr1	86487080	86487916	genic|chr1:86487080-86487916	genic	0.732443	0.732443	0.536473	0.732443	86487498	7465	CLCA1	86468842		0.183925	FALSE	ENSG00000016490	0.183925	866	18656	FALSE	0.01636	0.039264	0.011983	0.023933	0.011983	0.023933	PDX_ATAC
chr1	86502052	86502552	intergenic|chr1:86502052-86502552	intergenic	0.864894	0.864894	0.748042	0.864894	86502302	7466	CLCA1	86468842		0.183925	FALSE	ENSG00000016490	0.183925	866	33460	FALSE	0.008994	0.02362	0.007779	0.015536	0.007779	0.015536	PDX_ATAC
chr1	86502607	86503107	intergenic|chr1:86502607-86503107	intergenic	0.839213	0.839213	0.704278	0.839213	86502857	7467	CLCA1	86468842		0.183925	FALSE	ENSG00000016490	0.183925	866	34015	FALSE	0.008844	0.023284	0.007422	0.014823	0.007422	0.014823	PDX_ATAC
chr1	86507150	86508413	intergenic|chr1:86507150-86508413	intergenic	1.72651	1.72651	2.98084	1.72651	8.65078e+07	7468	CLCA1	86468842		0.183925	FALSE	ENSG00000016490	0.183925	866	38939.5	FALSE	0.0077	0.0207	0.013294	0.026551	0.013294	0.026551	PDX_ATAC
chr1	86755349	86756397	intergenic|chr1:86755349-86756397	intergenic	7.3943	7.3943	54.6757	7.3943	86755873	7477	CLCA1	86468842		0.183925	FALSE	ENSG00000016490	0.183925	866	287031	FALSE	0.000995	0.003641	0.007359	0.014698	0.007359	0.014698	PDX_ATAC
chr1	86758536	86759495	intergenic|chr1:86758536-86759495	intergenic	6.76145	6.76145	45.7172	6.76145	8.6759e+07	7478	CLCA1	86468842		0.183925	FALSE	ENSG00000016490	0.183925	866	290174	FALSE	0.000984	0.003607	0.006655	0.013291	0.006655	0.013291	PDX_ATAC
chr1	86792206	86793459	intergenic|chr1:86792206-86793459	intergenic	12.8325	12.8325	164.674	12.8325	8.67928e+07	7483	CLCA1	86468842		0.183925	FALSE	ENSG00000016490	0.183925	866	323990	FALSE	0.000879	0.003277	0.011282	0.022532	0.011282	0.022532	PDX_ATAC
chr1	87200801	87201674	intergenic|chr1:87200801-87201674	intergenic	9.41246	9.41246	88.5943	9.41246	8.72012e+07	7506	LINC01364	87371655		0.206184	FALSE	ENSG00000227290	0.206184	873	170418	FALSE	0.001698	0.005731	0.015979	0.015877	0.015979	0.015877	PDX_ATAC
chr1	87331134	87332352	genic|chr1:87331134-87332352	genic	13.6947	13.6947	187.544	13.6947	87331743	7514	LINC01364	87371655		0.206184	FALSE	ENSG00000227290	0.206184	873	39912	FALSE	0.007508	0.020261	0.102818	0.102164	0.102818	0.102164	PDX_ATAC
chr1	87334509	87335679	genic|chr1:87334509-87335679	genic	10.6608	10.6608	113.652	10.6608	87335094	7515	LINC01364	87371655		0.206184	FALSE	ENSG00000227290	0.206184	873	36561	FALSE	0.008213	0.021867	0.087562	0.087005	0.087562	0.087005	PDX_ATAC
chr1	87348293	87349299	genic|chr1:87348293-87349299	genic	1.22407	1.22407	1.49835	1.22407	87348796	7516	LINC01364	87371655		0.206184	FALSE	ENSG00000227290	0.206184	873	22859	FALSE	0.013287	0.032902	0.016264	0.016161	0.016264	0.016161	PDX_ATAC
chr1	87367571	87368071	genic|chr1:87367571-87368071	genic	0.943778	0.943778	0.890717	0.943778	87367821	7517	LINC01364	87371655		0.206184	FALSE	ENSG00000227290	0.206184	873	3834	FALSE	0.063014	0.123436	0.059472	0.059093	0.059472	0.059093	PDX_ATAC
chr1	87370410	87371279	promoter|chr1:87370410-87371279	promoter	0.658604	0.658604	0.433759	0.658604	8.73708e+07	7518	LINC01364	87371655		0.206184	FALSE	ENSG00000227290	0.206184	873	810.5	TRUE	0.063014	0.123436	0.041502	1	0.041502	1	PDX_ATAC
chr1	87371405	87371905	promoter|chr1:87371405-87371905	promoter	0.240936	0.240936	0.05805	0.240936	87371655	7519	LINC01364	87371655		0.206184	FALSE	ENSG00000227290	0.206184	873	0	TRUE	0.063014	0.123436	0.015182	1	0.015182	1	PDX_ATAC
chr1	87392245	87393847	intergenic|chr1:87392245-87393847	intergenic	1.79578	1.79578	3.22483	1.79578	87393046	7520	LINC01364	87371655		0.206184	FALSE	ENSG00000227290	0.206184	873	21391	FALSE	0.014222	0.034858	0.025539	0.025376	0.025539	0.025376	PDX_ATAC
chr1	87398803	87400027	intergenic|chr1:87398803-87400027	intergenic	20.3384	20.3384	413.649	20.3384	87399415	7521	LINC01364	87371655		0.206184	FALSE	ENSG00000227290	0.206184	873	27760	FALSE	0.01089	0.027786	0.22148	0.220071	0.22148	0.220071	PDX_ATAC
chr1	87410636	87411136	intergenic|chr1:87410636-87411136	intergenic	3.37461	3.37461	11.388	3.37461	87410886	7522	LINC01364	87371655		0.206184	FALSE	ENSG00000227290	0.206184	873	39231	FALSE	0.007641	0.020566	0.025787	0.025623	0.025787	0.025623	PDX_ATAC
chr1	87449203	87450163	intergenic|chr1:87449203-87450163	intergenic	4.31496	4.31496	18.6189	4.31496	87449683	7528	LINC01364	87371655		0.206184	FALSE	ENSG00000227290	0.206184	873	78028	FALSE	0.003778	0.011307	0.016304	0.0162	0.016304	0.0162	PDX_ATAC
chr1	88993560	88994060	intergenic|chr1:88993560-88994060	intergenic	1.77298	1.77298	3.14347	1.77298	88993810	7575	GBP1	89065360		0.269597	FALSE	ENSG00000117228	0.269597	879	71550	FALSE	0.004129	0.012193	0.007321	0.015976	0.007321	0.015976	PDX_ATAC
chr1	89055064	89055840	genic|chr1:89055064-89055840	genic	0.88449	0.88449	0.782323	0.88449	89055452	7578	GBP1	89065360		0.269597	FALSE	ENSG00000117228	0.269597	879	9908	FALSE	0.03128	0.068089	0.027667	0.060373	0.027667	0.060373	PDX_ATAC
chr1	89065110	89065610	promoter|chr1:89065110-89065610	promoter	0.463584	0.463584	0.21491	0.463584	89065360	7579	GBP1	89065360		0.269597	FALSE	ENSG00000117228	0.269597	879	0	TRUE	0.063014	0.123436	0.029212	1	0.029212	1	PDX_ATAC
chr1	89125909	89126409	promoter|chr1:89125909-89126409	promoter	0.451363	0.451363	0.203729	0.451363	89126159	7580	GBP2	89126159		0.214071	FALSE	ENSG00000162645	0.214071	880	0	TRUE	0.063014	0.123436	0.028442	1	0.028442	1	PDX_ATAC
chr1	89175790	89176290	promoter|chr1:89175790-89176290	promoter	0.157117	0.157117	0.024686	0.157117	89176040	7581	GBP7	89176040		0.07839	FALSE	ENSG00000213512	0.07839	881	0	TRUE	0.063014	0.123436	0.009901	1	0.009901	1	PDX_ATAC
chr1	89198700	89199200	promoter|chr1:89198700-89199200	promoter	0.266403	0.266403	0.070971	0.266403	89198950	7582	GBP4	89198950		0.19503	FALSE	ENSG00000162654	0.19503	882	0	TRUE	0.063014	0.123436	0.016787	1	0.016787	1	PDX_ATAC
chr1	89254570	89255381	intergenic|chr1:89254570-89255381	intergenic	0.448907	0.448907	0.201517	0.448907	8.9255e+07	7583	GBP5	89272861		0.186441	FALSE	ENSG00000154451	0.186441	883	17885.5	FALSE	0.017083	0.040731	0.007669	0.021829	0.007669	0.021829	PDX_ATAC
chr1	89272611	89273111	promoter|chr1:89272611-89273111	promoter	0.268784	0.268784	0.072245	0.268784	89272861	7584	GBP5	89272861		0.186441	FALSE	ENSG00000154451	0.186441	883	0	TRUE	0.063014	0.123436	0.016937	1	0.016937	1	PDX_ATAC
chr1	89356973	89357473	intergenic|chr1:89356973-89357473	intergenic	0.749997	0.749997	0.562496	0.749997	89357223	7585	GBP6	89363876		0.17103	FALSE	ENSG00000183347	0.17103	884	6653	FALSE	0.047034	0.096281	0.035275	0.074951	0.035275	0.074951	PDX_ATAC
chr1	89358224	89358724	intergenic|chr1:89358224-89358724	intergenic	0.662845	0.662845	0.439363	0.662845	89358474	7586	GBP6	89363876		0.17103	FALSE	ENSG00000183347	0.17103	884	5402	FALSE	0.058217	0.115406	0.038589	0.081992	0.038589	0.081992	PDX_ATAC
chr1	89363626	89364126	promoter|chr1:89363626-89364126	promoter	0.19364	0.19364	0.037496	0.19364	89363876	7587	GBP6	89363876		0.17103	FALSE	ENSG00000183347	0.17103	884	0	TRUE	0.063014	0.123436	0.012202	1	0.012202	1	PDX_ATAC
chr1	89423033	89424075	intergenic|chr1:89423033-89424075	intergenic	4.27882	4.27882	18.3083	4.27882	89423554	7589	GBP7	89176040		0.07839	FALSE	ENSG00000213512	0.07839	881	247514	FALSE	0.001158	0.004142	0.004956	0.014833	0.004956	0.014833	PDX_ATAC
chr1	89423033	89424075	intergenic|chr1:89423033-89424075	intergenic	4.27882	4.27882	18.3083	4.27882	89423554	7589	GBP4	89198950		0.19503	FALSE	ENSG00000162654	0.19503	882	224604	FALSE	0.001279	0.004507	0.005475	0.016232	0.005475	0.016232	PDX_ATAC
chr1	89423033	89424075	intergenic|chr1:89423033-89424075	intergenic	4.27882	4.27882	18.3083	4.27882	89423554	7589	GBP5	89272861		0.186441	FALSE	ENSG00000154451	0.186441	883	150693	FALSE	0.001926	0.006378	0.008239	0.023453	0.008239	0.023453	PDX_ATAC
chr1	89423033	89424075	intergenic|chr1:89423033-89424075	intergenic	4.27882	4.27882	18.3083	4.27882	89423554	7589	GBP6	89363876		0.17103	FALSE	ENSG00000183347	0.17103	884	59678	FALSE	0.004973	0.014278	0.021276	0.045207	0.021276	0.045207	PDX_ATAC
chr1	89425083	89425583	intergenic|chr1:89425083-89425583	intergenic	4.39818	4.39818	19.344	4.39818	89425333	7590	GBP7	89176040		0.07839	FALSE	ENSG00000213512	0.07839	881	249293	FALSE	0.00115	0.004116	0.005057	0.015135	0.005057	0.015135	PDX_ATAC
chr1	89425083	89425583	intergenic|chr1:89425083-89425583	intergenic	4.39818	4.39818	19.344	4.39818	89425333	7590	GBP4	89198950		0.19503	FALSE	ENSG00000162654	0.19503	882	226383	FALSE	0.001269	0.004476	0.005582	0.01655	0.005582	0.01655	PDX_ATAC
chr1	89425083	89425583	intergenic|chr1:89425083-89425583	intergenic	4.39818	4.39818	19.344	4.39818	89425333	7590	GBP5	89272861		0.186441	FALSE	ENSG00000154451	0.186441	883	152472	FALSE	0.001903	0.006313	0.008368	0.023819	0.008368	0.023819	PDX_ATAC
chr1	89425083	89425583	intergenic|chr1:89425083-89425583	intergenic	4.39818	4.39818	19.344	4.39818	89425333	7590	GBP6	89363876		0.17103	FALSE	ENSG00000183347	0.17103	884	61457	FALSE	0.004825	0.013917	0.021222	0.045091	0.021222	0.045091	PDX_ATAC
chr1	89523829	89524329	intergenic|chr1:89523829-89524329	intergenic	4.80578	4.80578	23.0955	4.80578	89524079	7596	GBP5	89272861		0.186441	FALSE	ENSG00000154451	0.186441	883	251218	FALSE	0.001141	0.004089	0.005482	0.015606	0.005482	0.015606	PDX_ATAC
chr1	89523829	89524329	intergenic|chr1:89523829-89524329	intergenic	4.80578	4.80578	23.0955	4.80578	89524079	7596	GBP6	89363876		0.17103	FALSE	ENSG00000183347	0.17103	884	160203	FALSE	0.001809	0.006047	0.008691	0.018467	0.008691	0.018467	PDX_ATAC
chr1	89523829	89524329	intergenic|chr1:89523829-89524329	intergenic	4.80578	4.80578	23.0955	4.80578	89524079	7596	LRRC8B	89558712		0.219467	FALSE	ENSG00000197147	0.219467	885	34633	FALSE	0.008682	0.022922	0.041724	0.04109	0.041724	0.04109	PDX_ATAC
chr1	89524334	89525607	intergenic|chr1:89524334-89525607	intergenic	35.0228	35.0228	1226.6	35.0228	8.9525e+07	7597	GBP1	89065360		0.269597	FALSE	ENSG00000117228	0.269597	879	459610	FALSE	0.000614	0.002417	0.021521	0.046962	0.021521	0.046962	PDX_ATAC
chr1	89524334	89525607	intergenic|chr1:89524334-89525607	intergenic	35.0228	35.0228	1226.6	35.0228	8.9525e+07	7597	GBP2	89126159		0.214071	FALSE	ENSG00000162645	0.214071	880	398812	FALSE	0.000711	0.002735	0.024888	0.068064	0.024888	0.068064	PDX_ATAC
chr1	89524334	89525607	intergenic|chr1:89524334-89525607	intergenic	35.0228	35.0228	1226.6	35.0228	8.9525e+07	7597	GBP7	89176040		0.07839	FALSE	ENSG00000213512	0.07839	881	348930	FALSE	0.000815	0.003072	0.028538	0.085408	0.028538	0.085408	PDX_ATAC
chr1	89524334	89525607	intergenic|chr1:89524334-89525607	intergenic	35.0228	35.0228	1226.6	35.0228	8.9525e+07	7597	GBP4	89198950		0.19503	FALSE	ENSG00000162654	0.19503	882	326020	FALSE	0.000874	0.003259	0.030593	0.090708	0.030593	0.090708	PDX_ATAC
chr1	89524334	89525607	intergenic|chr1:89524334-89525607	intergenic	35.0228	35.0228	1226.6	35.0228	8.9525e+07	7597	GBP5	89272861		0.186441	FALSE	ENSG00000154451	0.186441	883	252110	FALSE	0.001137	0.004076	0.03981	0.113319	0.03981	0.113319	PDX_ATAC
chr1	89524334	89525607	intergenic|chr1:89524334-89525607	intergenic	35.0228	35.0228	1226.6	35.0228	8.9525e+07	7597	GBP6	89363876		0.17103	FALSE	ENSG00000183347	0.17103	884	161094	FALSE	0.001798	0.006018	0.062981	0.13382	0.062981	0.13382	PDX_ATAC
chr1	89524334	89525607	intergenic|chr1:89524334-89525607	intergenic	35.0228	35.0228	1226.6	35.0228	8.9525e+07	7597	LRRC8B	89558712		0.219467	FALSE	ENSG00000197147	0.219467	885	33741.5	FALSE	0.008917	0.023448	0.312301	0.307556	0.312301	0.307556	PDX_ATAC
chr1	89546049	89546952	intergenic|chr1:89546049-89546952	intergenic	0.624036	0.624036	0.389421	0.624036	8.95465e+07	7599	LRRC8B	89558712		0.219467	FALSE	ENSG00000197147	0.219467	885	12211.5	FALSE	0.025252	0.056768	0.015758	0.015519	0.015758	0.015519	PDX_ATAC
chr1	89547667	89548167	intergenic|chr1:89547667-89548167	intergenic	1.57226	1.57226	2.472	1.57226	89547917	7600	LRRC8B	89558712		0.219467	FALSE	ENSG00000197147	0.219467	885	10795	FALSE	0.028651	0.063195	0.045046	0.044362	0.045046	0.044362	PDX_ATAC
chr1	89552507	89553656	intergenic|chr1:89552507-89553656	intergenic	3.88597	3.88597	15.1007	3.88597	8.95531e+07	7601	LRRC8B	89558712		0.219467	FALSE	ENSG00000197147	0.219467	885	5630.5	FALSE	0.055799	0.111321	0.216831	0.213536	0.216831	0.213536	PDX_ATAC
chr1	89558462	89558962	promoter|chr1:89558462-89558962	promoter	0.261014	0.261014	0.068128	0.261014	89558712	7602	LRRC8B	89558712		0.219467	FALSE	ENSG00000197147	0.219467	885	0	TRUE	0.063014	0.123436	0.016448	1	0.016448	1	PDX_ATAC
chr1	89761839	89764065	intergenic|chr1:89761839-89764065	intergenic	13.1208	13.1208	172.156	13.1208	89762952	7610	GBP2	89126159		0.214071	FALSE	ENSG00000162645	0.214071	880	636793	FALSE	0.00044	0.00182	0.005773	0.01579	0.005773	0.01579	PDX_ATAC
chr1	89761839	89764065	intergenic|chr1:89761839-89764065	intergenic	13.1208	13.1208	172.156	13.1208	89762952	7610	GBP7	89176040		0.07839	FALSE	ENSG00000213512	0.07839	881	586912	FALSE	0.000478	0.001954	0.006277	0.018785	0.006277	0.018785	PDX_ATAC
chr1	89761839	89764065	intergenic|chr1:89761839-89764065	intergenic	13.1208	13.1208	172.156	13.1208	89762952	7610	GBP4	89198950		0.19503	FALSE	ENSG00000162654	0.19503	882	564002	FALSE	0.000498	0.002023	0.006538	0.019384	0.006538	0.019384	PDX_ATAC
chr1	89761839	89764065	intergenic|chr1:89761839-89764065	intergenic	13.1208	13.1208	172.156	13.1208	89762952	7610	GBP5	89272861		0.186441	FALSE	ENSG00000154451	0.186441	883	490091	FALSE	0.000575	0.002286	0.007549	0.02149	0.007549	0.02149	PDX_ATAC
chr1	89761839	89764065	intergenic|chr1:89761839-89764065	intergenic	13.1208	13.1208	172.156	13.1208	89762952	7610	GBP6	89363876		0.17103	FALSE	ENSG00000183347	0.17103	884	399076	FALSE	0.00071	0.002733	0.009318	0.019797	0.009318	0.019797	PDX_ATAC
chr1	89761839	89764065	intergenic|chr1:89761839-89764065	intergenic	13.1208	13.1208	172.156	13.1208	89762952	7610	LRRC8B	89558712		0.219467	FALSE	ENSG00000197147	0.219467	885	204240	FALSE	0.00141	0.004896	0.018504	0.018223	0.018504	0.018223	PDX_ATAC
chr1	89842463	89844275	genic|chr1:89842463-89844275	genic	12.653	12.653	160.1	12.653	89843369	7617	GBP2	89126159		0.214071	FALSE	ENSG00000162645	0.214071	880	717210	FALSE	0.00039	0.001641	0.004929	0.013481	0.004929	0.013481	PDX_ATAC
chr1	89842463	89844275	genic|chr1:89842463-89844275	genic	12.653	12.653	160.1	12.653	89843369	7617	GBP7	89176040		0.07839	FALSE	ENSG00000213512	0.07839	881	667329	FALSE	0.000419	0.001748	0.005307	0.015882	0.005307	0.015882	PDX_ATAC
chr1	89842463	89844275	genic|chr1:89842463-89844275	genic	12.653	12.653	160.1	12.653	89843369	7617	GBP4	89198950		0.19503	FALSE	ENSG00000162654	0.19503	882	644419	FALSE	0.000435	0.001802	0.0055	0.016308	0.0055	0.016308	PDX_ATAC
chr1	89842463	89844275	genic|chr1:89842463-89844275	genic	12.653	12.653	160.1	12.653	89843369	7617	GBP5	89272861		0.186441	FALSE	ENSG00000154451	0.186441	883	570508	FALSE	0.000492	0.002003	0.006231	0.017737	0.006231	0.017737	PDX_ATAC
chr1	89842463	89844275	genic|chr1:89842463-89844275	genic	12.653	12.653	160.1	12.653	89843369	7617	GBP6	89363876		0.17103	FALSE	ENSG00000183347	0.17103	884	479493	FALSE	0.000588	0.00233	0.007445	0.015819	0.007445	0.015819	PDX_ATAC
chr1	91829712	91831014	genic|chr1:91829712-91831014	genic	5.56638	5.56638	30.9846	5.56638	91830363	7712	BRDT	91949370		0.188111	FALSE	ENSG00000137948	0.188111	894	119007	FALSE	0.002452	0.007832	0.01365	0.030682	0.01365	0.030682	PDX_ATAC
chr1	91845935	91846619	genic|chr1:91845935-91846619	genic	4.41344	4.41344	19.4785	4.41344	91846277	7714	BRDT	91949370		0.188111	FALSE	ENSG00000137948	0.188111	894	103093	FALSE	0.002841	0.008874	0.012537	0.02818	0.012537	0.02818	PDX_ATAC
chr1	91850956	91852160	genic|chr1:91850956-91852160	genic	6.72369	6.72369	45.208	6.72369	91851558	7715	BRDT	91949370		0.188111	FALSE	ENSG00000137948	0.188111	894	97812	FALSE	0.002998	0.009289	0.020156	0.045307	0.020156	0.045307	PDX_ATAC
chr1	91850956	91852160	genic|chr1:91850956-91852160	genic	6.72369	6.72369	45.208	6.72369	91851558	7715	KIAA1107	92168857		0.211918	FALSE	ENSG00000189195	0.211918	898	317299	FALSE	0.000898	0.003337	0.006039	0.015754	0.006039	0.015754	PDX_ATAC
chr1	91850956	91852160	genic|chr1:91850956-91852160	genic	6.72369	6.72369	45.208	6.72369	91851558	7715	C1orf146	92218015		0.142408	FALSE	ENSG00000203910	0.142408	899	366457	FALSE	0.000775	0.002944	0.00521	0.013657	0.00521	0.013657	PDX_ATAC
chr1	91878339	91879082	genic|chr1:91878339-91879082	genic	1.40359	1.40359	1.97006	1.40359	9.18787e+07	7717	BRDT	91949370		0.188111	FALSE	ENSG00000137948	0.188111	894	70659.5	FALSE	0.004183	0.012326	0.005871	0.013196	0.005871	0.013196	PDX_ATAC
chr1	91884736	91885236	genic|chr1:91884736-91885236	genic	1.47705	1.47705	2.18168	1.47705	91884986	7718	BRDT	91949370		0.188111	FALSE	ENSG00000137948	0.188111	894	64384	FALSE	0.004601	0.013365	0.006795	0.015274	0.006795	0.015274	PDX_ATAC
chr1	91949120	91949620	promoter|chr1:91949120-91949620	promoter	0.361389	0.361389	0.130602	0.361389	91949370	7722	BRDT	91949370		0.188111	FALSE	ENSG00000137948	0.188111	894	0	TRUE	0.063014	0.123436	0.022773	1	0.022773	1	PDX_ATAC
chr1	92030773	92031273	genic|chr1:92030773-92031273	genic	1.94085	1.94085	3.76691	1.94085	92031023	7725	BRDT	91949370		0.188111	FALSE	ENSG00000137948	0.188111	894	81653	FALSE	0.003607	0.010869	0.007	0.015735	0.007	0.015735	PDX_ATAC
chr1	92030773	92031273	genic|chr1:92030773-92031273	genic	1.94085	1.94085	3.76691	1.94085	92031023	7725	SETSIP	92075472		0.121165	FALSE	ENSG00000230667	0.121165	896	44449	FALSE	0.006724	0.018449	0.01305	0.016692	0.01305	0.016692	PDX_ATAC
chr1	92075222	92075722	promoter|chr1:92075222-92075722	promoter	0.189733	0.189733	0.035999	0.189733	92075472	7727	SETSIP	92075472		0.121165	FALSE	ENSG00000230667	0.121165	896	0	TRUE	0.063014	0.123436	0.011956	1	0.011956	1	PDX_ATAC
chr1	92168607	92169107	promoter|chr1:92168607-92169107	promoter	0.484467	0.484467	0.234708	0.484467	92168857	7729	KIAA1107	92168857		0.211918	FALSE	ENSG00000189195	0.211918	898	0	TRUE	0.063014	0.123436	0.030528	1	0.030528	1	PDX_ATAC
chr1	92217765	92218265	promoter|chr1:92217765-92218265	promoter	0.229783	0.229783	0.0528	0.229783	92218015	7730	C1orf146	92218015		0.142408	FALSE	ENSG00000203910	0.142408	899	0	TRUE	0.063014	0.123436	0.01448	1	0.01448	1	PDX_ATAC
chr1	92279698	92280198	genic|chr1:92279698-92280198	genic	1.06669	1.06669	1.13784	1.06669	92279948	7731	C1orf146	92218015		0.142408	FALSE	ENSG00000203910	0.142408	899	61933	FALSE	0.004787	0.013824	0.005106	0.013385	0.005106	0.013385	PDX_ATAC
chr1	92411150	92412246	intergenic|chr1:92411150-92412246	intergenic	3.90898	3.90898	15.2801	3.90898	92411698	7733	C1orf146	92218015		0.142408	FALSE	ENSG00000203910	0.142408	899	193683	FALSE	0.001489	0.005127	0.005821	0.015257	0.005821	0.015257	PDX_ATAC
chr1	92441724	92442806	intergenic|chr1:92441724-92442806	intergenic	12.333	12.333	152.104	12.333	92442265	7734	BRDT	91949370		0.188111	FALSE	ENSG00000137948	0.188111	894	492895	FALSE	0.000572	0.002275	0.007055	0.015858	0.007055	0.015858	PDX_ATAC
chr1	92441724	92442806	intergenic|chr1:92441724-92442806	intergenic	12.333	12.333	152.104	12.333	92442265	7734	KIAA1107	92168857		0.211918	FALSE	ENSG00000189195	0.211918	898	273408	FALSE	0.001046	0.003798	0.012901	0.033656	0.012901	0.033656	PDX_ATAC
chr1	92441724	92442806	intergenic|chr1:92441724-92442806	intergenic	12.333	12.333	152.104	12.333	92442265	7734	C1orf146	92218015		0.142408	FALSE	ENSG00000203910	0.142408	899	224250	FALSE	0.001282	0.004513	0.015805	0.041427	0.015805	0.041427	PDX_ATAC
chr1	92482427	92483975	genic|chr1:92482427-92483975	genic	16.025	16.025	256.802	16.025	92483201	7736	BRDT	91949370		0.188111	FALSE	ENSG00000137948	0.188111	894	533831	FALSE	0.000527	0.002122	0.008447	0.018988	0.008447	0.018988	PDX_ATAC
chr1	92482427	92483975	genic|chr1:92482427-92483975	genic	16.025	16.025	256.802	16.025	92483201	7736	SETSIP	92075472		0.121165	FALSE	ENSG00000230667	0.121165	896	407729	FALSE	0.000695	0.002683	0.011133	0.01424	0.011133	0.01424	PDX_ATAC
chr1	92482427	92483975	genic|chr1:92482427-92483975	genic	16.025	16.025	256.802	16.025	92483201	7736	KIAA1107	92168857		0.211918	FALSE	ENSG00000189195	0.211918	898	314344	FALSE	0.000907	0.003364	0.014531	0.037908	0.014531	0.037908	PDX_ATAC
chr1	92482427	92483975	genic|chr1:92482427-92483975	genic	16.025	16.025	256.802	16.025	92483201	7736	C1orf146	92218015		0.142408	FALSE	ENSG00000203910	0.142408	899	265186	FALSE	0.001079	0.003901	0.017296	0.045335	0.017296	0.045335	PDX_ATAC
chr1	92784562	92785661	genic|chr1:92784562-92785661	genic	35.6641	35.6641	1271.93	35.6641	9.27851e+07	7742	BRDT	91949370		0.188111	FALSE	ENSG00000137948	0.188111	894	835742	FALSE	0.000333	0.001437	0.011879	0.026701	0.011879	0.026701	PDX_ATAC
chr1	92784562	92785661	genic|chr1:92784562-92785661	genic	35.6641	35.6641	1271.93	35.6641	9.27851e+07	7742	SETSIP	92075472		0.121165	FALSE	ENSG00000230667	0.121165	896	709640	FALSE	0.000394	0.001657	0.014045	0.017965	0.014045	0.017965	PDX_ATAC
chr1	92784562	92785661	genic|chr1:92784562-92785661	genic	35.6641	35.6641	1271.93	35.6641	9.27851e+07	7742	KIAA1107	92168857		0.211918	FALSE	ENSG00000189195	0.211918	898	616254	FALSE	0.000455	0.001873	0.016229	0.042338	0.016229	0.042338	PDX_ATAC
chr1	92784562	92785661	genic|chr1:92784562-92785661	genic	35.6641	35.6641	1271.93	35.6641	9.27851e+07	7742	C1orf146	92218015		0.142408	FALSE	ENSG00000203910	0.142408	899	567096	FALSE	0.000495	0.002013	0.017671	0.046319	0.017671	0.046319	PDX_ATAC
chr1	93591270	93593412	genic|chr1:93591270-93593412	genic	18.0607	18.0607	326.189	18.0607	93592341	7793	ABCA4	94121149		0.230306	FALSE	ENSG00000198691	0.230306	915	528808	FALSE	0.000532	0.00214	0.009613	0.015023	0.009613	0.015023	PDX_ATAC
chr1	93845498	93846912	intergenic|chr1:93845498-93846912	intergenic	15.4271	15.4271	237.994	15.4271	93846205	7836	ABCA4	94121149		0.230306	FALSE	ENSG00000198691	0.230306	915	274944	FALSE	0.00104	0.00378	0.016046	0.025075	0.016046	0.025075	PDX_ATAC
chr1	93846998	93847794	intergenic|chr1:93846998-93847794	intergenic	15.1549	15.1549	229.671	15.1549	93847396	7837	ABCA4	94121149		0.230306	FALSE	ENSG00000198691	0.230306	915	273753	FALSE	0.001045	0.003794	0.015833	0.024743	0.015833	0.024743	PDX_ATAC
chr1	94061376	94061876	genic|chr1:94061376-94061876	genic	1.76947	1.76947	3.13102	1.76947	94061626	7860	ABCA4	94121149		0.230306	FALSE	ENSG00000198691	0.230306	915	59523	FALSE	0.004986	0.01431	0.008822	0.013787	0.008822	0.013787	PDX_ATAC
chr1	94068130	94070540	genic|chr1:94068130-94070540	genic	8.51415	8.51415	72.4908	8.51415	94069335	7861	ABCA4	94121149		0.230306	FALSE	ENSG00000198691	0.230306	915	51814	FALSE	0.005747	0.016145	0.04893	0.076465	0.04893	0.076465	PDX_ATAC
chr1	94115742	94116965	genic|chr1:94115742-94116965	genic	0.719037	0.719037	0.517014	0.719037	9.41164e+07	7866	ABCA4	94121149		0.230306	FALSE	ENSG00000198691	0.230306	915	4795.5	FALSE	0.063014	0.123436	0.04531	0.070808	0.04531	0.070808	PDX_ATAC
chr1	94120899	94121399	promoter|chr1:94120899-94121399	promoter	0.2966	0.2966	0.087972	0.2966	94121149	7867	ABCA4	94121149		0.230306	FALSE	ENSG00000198691	0.230306	915	0	TRUE	0.063014	0.123436	0.01869	1	0.01869	1	PDX_ATAC
chr1	94143753	94144253	intergenic|chr1:94143753-94144253	intergenic	1.09041	1.09041	1.189	1.09041	94144003	7869	ABCA4	94121149		0.230306	FALSE	ENSG00000198691	0.230306	915	22854	FALSE	0.01329	0.032908	0.014491	0.022647	0.014491	0.022647	PDX_ATAC
chr1	94246676	94248030	intergenic|chr1:94246676-94248030	intergenic	17.196	17.196	295.701	17.196	94247353	7873	ABCA4	94121149		0.230306	FALSE	ENSG00000198691	0.230306	915	126204	FALSE	0.002309	0.007442	0.039707	0.062052	0.039707	0.062052	PDX_ATAC
chr1	94246676	94248030	intergenic|chr1:94246676-94248030	intergenic	17.196	17.196	295.701	17.196	94247353	7873	LINC01761	95474736		0.07839	FALSE	ENSG00000233907	0.07839	926	1227383	FALSE	0.000225	0.001029	0.003864	0.013855	0.003864	0.013855	PDX_ATAC
chr1	94332559	94333671	intergenic|chr1:94332559-94333671	intergenic	6.13361	6.13361	37.6212	6.13361	94333115	7879	ABCA4	94121149		0.230306	FALSE	ENSG00000198691	0.230306	915	211966	FALSE	0.001358	0.00474	0.008327	0.013014	0.008327	0.013014	PDX_ATAC
chr1	94697801	94698658	intergenic|chr1:94697801-94698658	intergenic	14.7431	14.7431	217.36	14.7431	9.46982e+07	7907	LINC01761	95474736		0.07839	FALSE	ENSG00000233907	0.07839	926	776506	FALSE	0.000359	0.001532	0.005295	0.018986	0.005295	0.018986	PDX_ATAC
chr1	94854345	94855663	genic|chr1:94854345-94855663	genic	10.5752	10.5752	111.835	10.5752	94855004	7928	LINC01761	95474736		0.07839	FALSE	ENSG00000233907	0.07839	926	619732	FALSE	0.000452	0.001864	0.004785	0.017157	0.004785	0.017157	PDX_ATAC
chr1	95286444	95286944	intergenic|chr1:95286444-95286944	intergenic	1.20062	1.20062	1.4415	1.20062	95286694	7960	LINC01760	95318263		0.223096	FALSE	ENSG00000228504	0.223096	925	31569	FALSE	0.009546	0.024846	0.011461	0.020981	0.011461	0.020981	PDX_ATAC
chr1	95308914	95309414	intergenic|chr1:95308914-95309414	intergenic	0.572274	0.572274	0.327498	0.572274	95309164	7961	LINC01760	95318263		0.223096	FALSE	ENSG00000228504	0.223096	925	9099	FALSE	0.034131	0.073326	0.019532	0.035756	0.019532	0.035756	PDX_ATAC
chr1	95318013	95318513	promoter|chr1:95318013-95318513	promoter	0.495457	0.495457	0.245478	0.495457	95318263	7962	LINC01760	95318263		0.223096	FALSE	ENSG00000228504	0.223096	925	0	TRUE	0.063014	0.123436	0.031221	1	0.031221	1	PDX_ATAC
chr1	95321503	95322293	intergenic|chr1:95321503-95322293	intergenic	0.82257	0.82257	0.676621	0.82257	95321898	7963	LINC01760	95318263		0.223096	FALSE	ENSG00000228504	0.223096	925	3635	FALSE	0.063014	0.123436	0.051834	0.094887	0.051834	0.094887	PDX_ATAC
chr1	95323074	95323574	intergenic|chr1:95323074-95323574	intergenic	1.01608	1.01608	1.03243	1.01608	95323324	7964	LINC01760	95318263		0.223096	FALSE	ENSG00000228504	0.223096	925	5061	FALSE	0.062237	0.122141	0.063238	0.115763	0.063238	0.115763	PDX_ATAC
chr1	95352691	95353976	intergenic|chr1:95352691-95353976	intergenic	6.59794	6.59794	43.5328	6.59794	9.53533e+07	7965	LINC01760	95318263		0.223096	FALSE	ENSG00000228504	0.223096	925	35070.5	FALSE	0.008571	0.022673	0.056552	0.103524	0.056552	0.103524	PDX_ATAC
chr1	95352691	95353976	intergenic|chr1:95352691-95353976	intergenic	6.59794	6.59794	43.5328	6.59794	9.53533e+07	7965	LINC01761	95474736		0.07839	FALSE	ENSG00000233907	0.07839	926	121402	FALSE	0.002403	0.007697	0.015853	0.056846	0.015853	0.056846	PDX_ATAC
chr1	95474486	95474986	promoter|chr1:95474486-95474986	promoter	0.160224	0.160224	0.025672	0.160224	95474736	7972	LINC01761	95474736		0.07839	FALSE	ENSG00000233907	0.07839	926	0	TRUE	0.063014	0.123436	0.010096	1	0.010096	1	PDX_ATAC
chr1	95742563	95743063	intergenic|chr1:95742563-95743063	intergenic	12.721	12.721	161.825	12.721	95742813	7979	LINC01760	95318263		0.223096	FALSE	ENSG00000228504	0.223096	925	424550	FALSE	0.000667	0.00259	0.008479	0.015521	0.008479	0.015521	PDX_ATAC
chr1	95742563	95743063	intergenic|chr1:95742563-95743063	intergenic	12.721	12.721	161.825	12.721	95742813	7979	LINC01761	95474736		0.07839	FALSE	ENSG00000233907	0.07839	926	268077	FALSE	0.001067	0.003864	0.013578	0.04869	0.013578	0.04869	PDX_ATAC
chr1	95742563	95743063	intergenic|chr1:95742563-95743063	intergenic	12.721	12.721	161.825	12.721	95742813	7979	LINC01787	96374125		0.104157	FALSE	ENSG00000231987	0.104157	927	631312	FALSE	0.000444	0.001834	0.005647	0.021551	0.005647	0.021551	PDX_ATAC
chr1	96234268	96234768	intergenic|chr1:96234268-96234768	intergenic	3.21191	3.21191	10.3164	3.21191	96234518	7984	LINC01787	96374125		0.104157	FALSE	ENSG00000231987	0.104157	927	139607	FALSE	0.002082	0.006816	0.006688	0.025522	0.006688	0.025522	PDX_ATAC
chr1	96373875	96374375	promoter|chr1:96373875-96374375	promoter	0.173765	0.173765	0.030194	0.173765	96374125	7985	LINC01787	96374125		0.104157	FALSE	ENSG00000231987	0.104157	927	0	TRUE	0.063014	0.123436	0.01095	1	0.01095	1	PDX_ATAC
chr1	96375966	96376466	intergenic|chr1:96375966-96376466	intergenic	0.146915	0.146915	0.021584	0.146915	96376216	7986	LINC01787	96374125		0.104157	FALSE	ENSG00000231987	0.104157	927	2091	FALSE	0.063014	0.123436	0.009258	0.035328	0.009258	0.035328	PDX_ATAC
chr1	96376482	96376982	intergenic|chr1:96376482-96376982	intergenic	1.15332	1.15332	1.33014	1.15332	96376732	7987	LINC01787	96374125		0.104157	FALSE	ENSG00000231987	0.104157	927	2607	FALSE	0.063014	0.123436	0.072675	0.277334	0.072675	0.277334	PDX_ATAC
chr1	96492181	96493124	intergenic|chr1:96492181-96493124	intergenic	1.71269	1.71269	2.93331	1.71269	9.64927e+07	7990	LINC01787	96374125		0.104157	FALSE	ENSG00000231987	0.104157	927	118528	FALSE	0.002462	0.00786	0.004217	0.016093	0.004217	0.016093	PDX_ATAC
chr1	96634490	96635320	intergenic|chr1:96634490-96635320	intergenic	4.0637	4.0637	16.5136	4.0637	96634905	7995	LINC01787	96374125		0.104157	FALSE	ENSG00000231987	0.104157	927	260780	FALSE	0.001098	0.003958	0.004462	0.017027	0.004462	0.017027	PDX_ATAC
chr1	97138172	97139082	genic|chr1:97138172-97139082	genic	7.19271	7.19271	51.7351	7.19271	97138627	8002	LINC01776	98210710		0.054002	FALSE	ENSG00000226053	0.054002	931	1072083	FALSE	0.000258	0.001157	0.001856	0.015183	0.001856	0.015183	PDX_ATAC
chr1	97796630	97797518	genic|chr1:97796630-97797518	genic	2.96589	2.96589	8.79649	2.96589	97797074	8013	LINC01776	98210710		0.054002	FALSE	ENSG00000226053	0.054002	931	413636	FALSE	0.000685	0.002649	0.00203	0.016606	0.00203	0.016606	PDX_ATAC
chr1	97870558	97871058	genic|chr1:97870558-97871058	genic	1.96484	1.96484	3.86062	1.96484	97870808	8014	LINC01776	98210710		0.054002	FALSE	ENSG00000226053	0.054002	931	339902	FALSE	0.000837	0.003143	0.001645	0.013451	0.001645	0.013451	PDX_ATAC
chr1	98045104	98046776	genic|chr1:98045104-98046776	genic	2.76366	2.76366	7.63781	2.76366	98045940	8016	LINC01776	98210710		0.054002	FALSE	ENSG00000226053	0.054002	931	164770	FALSE	0.001757	0.005901	0.004856	0.039721	0.004856	0.039721	PDX_ATAC
chr1	98053356	98054567	intergenic|chr1:98053356-98054567	intergenic	3.11947	3.11947	9.73112	3.11947	9.8054e+07	8018	LINC01776	98210710		0.054002	FALSE	ENSG00000226053	0.054002	931	156748	FALSE	0.001849	0.006163	0.005769	0.047186	0.005769	0.047186	PDX_ATAC
chr1	98210460	98210960	promoter|chr1:98210460-98210960	promoter	0.136897	0.136897	0.018741	0.136897	98210710	8019	LINC01776	98210710		0.054002	FALSE	ENSG00000226053	0.054002	931	0	TRUE	0.063014	0.123436	0.008626	1	0.008626	1	PDX_ATAC
chr1	98429816	98430588	intergenic|chr1:98429816-98430588	intergenic	3.56316	3.56316	12.6961	3.56316	98430202	8020	LINC01776	98210710		0.054002	FALSE	ENSG00000226053	0.054002	931	219492	FALSE	0.00131	0.004598	0.004668	0.038178	0.004668	0.038178	PDX_ATAC
chr1	99146086	99146879	intergenic|chr1:99146086-99146879	intergenic	4.15427	4.15427	17.258	4.15427	9.91465e+07	8027	LINC01708	99487804		0.090656	FALSE	ENSG00000224445	0.090656	935	341322	FALSE	0.000833	0.003132	0.003462	0.022735	0.003462	0.022735	PDX_ATAC
chr1	99180246	99181393	intergenic|chr1:99180246-99181393	intergenic	2.79759	2.79759	7.8265	2.79759	9.91808e+07	8028	LINC01708	99487804		0.090656	FALSE	ENSG00000224445	0.090656	935	306984	FALSE	0.000929	0.003434	0.002599	0.017067	0.002599	0.017067	PDX_ATAC
chr1	99487554	99488054	promoter|chr1:99487554-99488054	promoter	0.139081	0.139081	0.019344	0.139081	99487804	8031	LINC01708	99487804		0.090656	FALSE	ENSG00000224445	0.090656	935	0	TRUE	0.063014	0.123436	0.008764	1	0.008764	1	PDX_ATAC
chr1	99509012	99509817	intergenic|chr1:99509012-99509817	intergenic	0.695424	0.695424	0.483615	0.695424	9.95094e+07	8032	LINC01708	99487804		0.090656	FALSE	ENSG00000224445	0.090656	935	21610.5	FALSE	0.014074	0.03455	0.009787	0.064266	0.009787	0.064266	PDX_ATAC
chr1	99533873	99534960	intergenic|chr1:99533873-99534960	intergenic	0.982535	0.982535	0.965375	0.982535	9.95344e+07	8033	LINC01708	99487804		0.090656	FALSE	ENSG00000224445	0.090656	935	46612.5	FALSE	0.006405	0.017702	0.006293	0.04132	0.006293	0.04132	PDX_ATAC
chr1	99544372	99544872	intergenic|chr1:99544372-99544872	intergenic	0.55481	0.55481	0.307814	0.55481	99544622	8034	LINC01708	99487804		0.090656	FALSE	ENSG00000224445	0.090656	935	56818	FALSE	0.005229	0.014901	0.002901	0.01905	0.002901	0.01905	PDX_ATAC
chr1	99648061	99648561	genic|chr1:99648061-99648561	genic	1.16782	1.16782	1.36381	1.16782	99648311	8036	LINC01708	99487804		0.090656	FALSE	ENSG00000224445	0.090656	935	160507	FALSE	0.001805	0.006037	0.002108	0.013842	0.002108	0.013842	PDX_ATAC
chr1	99674121	99675076	genic|chr1:99674121-99675076	genic	1.50615	1.50615	2.26849	1.50615	9.96746e+07	8039	LINC01708	99487804		0.090656	FALSE	ENSG00000224445	0.090656	935	186794	FALSE	0.001545	0.005291	0.002327	0.015283	0.002327	0.015283	PDX_ATAC
chr1	99674121	99675076	genic|chr1:99674121-99675076	genic	1.50615	1.50615	2.26849	1.50615	9.96746e+07	8039	FRRS1	99765793		0.188111	FALSE	ENSG00000156869	0.188111	937	91194.5	FALSE	0.003221	0.009873	0.004851	0.014343	0.004851	0.014343	PDX_ATAC
chr1	99685633	99686133	genic|chr1:99685633-99686133	genic	1.57594	1.57594	2.4836	1.57594	99685883	8040	LINC01708	99487804		0.090656	FALSE	ENSG00000224445	0.090656	935	198079	FALSE	0.001455	0.005028	0.002293	0.015059	0.002293	0.015059	PDX_ATAC
chr1	99685633	99686133	genic|chr1:99685633-99686133	genic	1.57594	1.57594	2.4836	1.57594	99685883	8040	FRRS1	99765793		0.188111	FALSE	ENSG00000156869	0.188111	937	79910	FALSE	0.003687	0.011075	0.005811	0.017182	0.005811	0.017182	PDX_ATAC
chr1	99711889	99712705	genic|chr1:99711889-99712705	genic	0.988739	0.988739	0.977605	0.988739	99712297	8042	FRRS1	99765793		0.188111	FALSE	ENSG00000156869	0.188111	937	53496	FALSE	0.005562	0.015703	0.005499	0.01626	0.005499	0.01626	PDX_ATAC
chr1	99718956	99719456	genic|chr1:99718956-99719456	genic	0.761638	0.761638	0.580092	0.761638	99719206	8043	FRRS1	99765793		0.188111	FALSE	ENSG00000156869	0.188111	937	46587	FALSE	0.006408	0.01771	0.004881	0.014431	0.004881	0.014431	PDX_ATAC
chr1	99736940	99737440	genic|chr1:99736940-99737440	genic	0.741501	0.741501	0.549824	0.741501	99737190	8044	FRRS1	99765793		0.188111	FALSE	ENSG00000156869	0.188111	937	28603	FALSE	0.010561	0.027073	0.007831	0.023155	0.007831	0.023155	PDX_ATAC
chr1	99765543	99766043	promoter|chr1:99765543-99766043	promoter	0.261014	0.261014	0.068128	0.261014	99765793	8045	FRRS1	99765793		0.188111	FALSE	ENSG00000156869	0.188111	937	0	TRUE	0.063014	0.123436	0.016448	1	0.016448	1	PDX_ATAC
chr1	99766401	99766901	intergenic|chr1:99766401-99766901	intergenic	1.53386	1.53386	2.35272	1.53386	99766651	8046	FRRS1	99765793		0.188111	FALSE	ENSG00000156869	0.188111	937	858	FALSE	0.063014	0.123436	0.096655	0.285786	0.096655	0.285786	PDX_ATAC
chr1	99808298	99809135	intergenic|chr1:99808298-99809135	intergenic	1.13135	1.13135	1.27995	1.13135	9.98087e+07	8047	FRRS1	99765793		0.188111	FALSE	ENSG00000156869	0.188111	937	42923.5	FALSE	0.006969	0.019018	0.007884	0.023312	0.007884	0.023312	PDX_ATAC
chr1	99836322	99837208	intergenic|chr1:99836322-99837208	intergenic	1.88485	1.88485	3.55266	1.88485	99836765	8048	FRRS1	99765793		0.188111	FALSE	ENSG00000156869	0.188111	937	70972	FALSE	0.004164	0.012279	0.007848	0.023204	0.007848	0.023204	PDX_ATAC
chr1	99943266	99943766	intergenic|chr1:99943266-99943766	intergenic	2.71061	2.71061	7.34739	2.71061	99943516	8051	FRRS1	99765793		0.188111	FALSE	ENSG00000156869	0.188111	937	177723	FALSE	0.001626	0.005525	0.004408	0.013033	0.004408	0.013033	PDX_ATAC
chr1	100123318	100124063	genic|chr1:100123318-100124063	genic	0.967684	0.967684	0.936412	0.967684	1.00124e+08	8057	LRRC39	100178273		0.084487	FALSE	ENSG00000122477	0.084487	943	54582.5	FALSE	0.005448	0.01543	0.005272	0.013201	0.005272	0.013201	PDX_ATAC
chr1	100178023	100178523	promoter|chr1:100178023-100178523	promoter	0.138489	0.138489	0.019179	0.138489	100178273	8059	LRRC39	100178273		0.084487	FALSE	ENSG00000122477	0.084487	943	0	TRUE	0.063014	0.123436	0.008727	1	0.008727	1	PDX_ATAC
chr1	100188551	100189051	genic|chr1:100188551-100189051	genic	2.06987	2.06987	4.28436	2.06987	100188801	8061	LRRC39	100178273		0.084487	FALSE	ENSG00000122477	0.084487	943	10528	FALSE	0.029395	0.064587	0.060844	0.152343	0.060844	0.152343	PDX_ATAC
chr1	100354871	100355371	genic|chr1:100354871-100355371	genic	4.14322	4.14322	17.1663	4.14322	100355121	8067	LRRC39	100178273		0.084487	FALSE	ENSG00000122477	0.084487	943	176848	FALSE	0.001634	0.005549	0.006772	0.016955	0.006772	0.016955	PDX_ATAC
chr1	100354871	100355371	genic|chr1:100354871-100355371	genic	4.14322	4.14322	17.1663	4.14322	100355121	8067	LINC01349	100647004		0.220314	FALSE	ENSG00000230402	0.220314	949	291883	FALSE	0.000978	0.003588	0.004053	0.017962	0.004053	0.017962	PDX_ATAC
chr1	100354871	100355371	genic|chr1:100354871-100355371	genic	4.14322	4.14322	17.1663	4.14322	100355121	8067	VCAM1	100719639		0.066994	FALSE	ENSG00000162692	0.066994	950	364518	FALSE	0.000779	0.002958	0.003228	0.016465	0.003228	0.016465	PDX_ATAC
chr1	100448300	100448800	genic|chr1:100448300-100448800	genic	3.41288	3.41288	11.6478	3.41288	100448550	8081	LINC01349	100647004		0.220314	FALSE	ENSG00000230402	0.220314	949	198454	FALSE	0.001452	0.005019	0.004957	0.021966	0.004957	0.021966	PDX_ATAC
chr1	100448300	100448800	genic|chr1:100448300-100448800	genic	3.41288	3.41288	11.6478	3.41288	100448550	8081	VCAM1	100719639		0.066994	FALSE	ENSG00000162692	0.066994	950	271089	FALSE	0.001055	0.003827	0.003601	0.018369	0.003601	0.018369	PDX_ATAC
chr1	100459048	100459946	genic|chr1:100459048-100459946	genic	2.52505	2.52505	6.3759	2.52505	100459497	8082	LINC01349	100647004		0.220314	FALSE	ENSG00000230402	0.220314	949	187507	FALSE	0.001539	0.005273	0.003887	0.017224	0.003887	0.017224	PDX_ATAC
chr1	100459048	100459946	genic|chr1:100459048-100459946	genic	2.52505	2.52505	6.3759	2.52505	100459497	8082	VCAM1	100719639		0.066994	FALSE	ENSG00000162692	0.066994	950	260142	FALSE	0.001101	0.003966	0.002779	0.014176	0.002779	0.014176	PDX_ATAC
chr1	100528873	100529885	intergenic|chr1:100528873-100529885	intergenic	1.32414	1.32414	1.75335	1.32414	100529379	8087	LINC01349	100647004		0.220314	FALSE	ENSG00000230402	0.220314	949	117625	FALSE	0.002482	0.007912	0.003286	0.014562	0.003286	0.014562	PDX_ATAC
chr1	100538705	100540224	genic|chr1:100538705-100540224	genic	11.1532	11.1532	124.393	11.1532	1.00539e+08	8089	LINC01708	99487804		0.090656	FALSE	ENSG00000224445	0.090656	935	1.05166e+06	FALSE	0.000263	0.001176	0.002936	0.019277	0.002936	0.019277	PDX_ATAC
chr1	100538705	100540224	genic|chr1:100538705-100540224	genic	11.1532	11.1532	124.393	11.1532	1.00539e+08	8089	LRRC39	100178273		0.084487	FALSE	ENSG00000122477	0.084487	943	361192	FALSE	0.000787	0.002981	0.008772	0.021964	0.008772	0.021964	PDX_ATAC
chr1	100538705	100540224	genic|chr1:100538705-100540224	genic	11.1532	11.1532	124.393	11.1532	1.00539e+08	8089	LINC01349	100647004		0.220314	FALSE	ENSG00000230402	0.220314	949	107540	FALSE	0.00272	0.008554	0.030341	0.134449	0.030341	0.134449	PDX_ATAC
chr1	100538705	100540224	genic|chr1:100538705-100540224	genic	11.1532	11.1532	124.393	11.1532	1.00539e+08	8089	VCAM1	100719639		0.066994	FALSE	ENSG00000162692	0.066994	950	180174	FALSE	0.001604	0.00546	0.017884	0.091216	0.017884	0.091216	PDX_ATAC
chr1	100538705	100540224	genic|chr1:100538705-100540224	genic	11.1532	11.1532	124.393	11.1532	1.00539e+08	8089	AMY2A	103617331		0.020323	FALSE	ENSG00000243480	0.020323	960	3.07787e+06	FALSE	8.8e-05	0.000462	0.000977	0.017207	0.000977	0.017207	PDX_ATAC
chr1	100621993	100622493	intergenic|chr1:100621993-100622493	intergenic	0.556615	0.556615	0.30982	0.556615	100622243	8091	LINC01349	100647004		0.220314	FALSE	ENSG00000230402	0.220314	949	24761	FALSE	0.012243	0.030692	0.006814	0.030197	0.006814	0.030197	PDX_ATAC
chr1	100646754	100647254	promoter|chr1:100646754-100647254	promoter	0.311731	0.311731	0.097176	0.311731	100647004	8092	LINC01349	100647004		0.220314	FALSE	ENSG00000230402	0.220314	949	0	TRUE	0.063014	0.123436	0.019644	1	0.019644	1	PDX_ATAC
chr1	100719389	100719889	promoter|chr1:100719389-100719889	promoter	0.14704	0.14704	0.021621	0.14704	100719639	8093	VCAM1	100719639		0.066994	FALSE	ENSG00000162692	0.066994	950	0	TRUE	0.063014	0.123436	0.009266	1	0.009266	1	PDX_ATAC
chr1	100793596	100794096	intergenic|chr1:100793596-100794096	intergenic	1.24376	1.24376	1.54695	1.24376	100793846	8094	VCAM1	100719639		0.066994	FALSE	ENSG00000162692	0.066994	950	74207	FALSE	0.003978	0.011812	0.004948	0.025234	0.004948	0.025234	PDX_ATAC
chr1	100794666	100795166	intergenic|chr1:100794666-100795166	intergenic	0.954866	0.954866	0.911769	0.954866	100794916	8095	VCAM1	100719639		0.066994	FALSE	ENSG00000162692	0.066994	950	75277	FALSE	0.00392	0.011666	0.003743	0.019091	0.003743	0.019091	PDX_ATAC
chr1	100875108	100875608	genic|chr1:100875108-100875608	genic	1.65512	1.65512	2.73944	1.65512	100875358	8097	VCAM1	100719639		0.066994	FALSE	ENSG00000162692	0.066994	950	155719	FALSE	0.001862	0.006198	0.003082	0.015718	0.003082	0.015718	PDX_ATAC
chr1	100949440	100950232	genic|chr1:100949440-100950232	genic	6.18819	6.18819	38.2937	6.18819	100949836	8101	LINC01349	100647004		0.220314	FALSE	ENSG00000230402	0.220314	949	302832	FALSE	0.000942	0.003475	0.00583	0.025834	0.00583	0.025834	PDX_ATAC
chr1	100949440	100950232	genic|chr1:100949440-100950232	genic	6.18819	6.18819	38.2937	6.18819	100949836	8101	VCAM1	100719639		0.066994	FALSE	ENSG00000162692	0.066994	950	230197	FALSE	0.001248	0.004412	0.007721	0.039378	0.007721	0.039378	PDX_ATAC
chr1	101288430	101288930	intergenic|chr1:101288430-101288930	intergenic	3.42638	3.42638	11.7401	3.42638	101288680	8112	LINC01307	101323836		0.249419	FALSE	ENSG00000231671	0.249419	955	35156	FALSE	0.00855	0.022625	0.029295	0.053994	0.029295	0.053994	PDX_ATAC
chr1	101301234	101302324	intergenic|chr1:101301234-101302324	intergenic	0.760834	0.760834	0.578868	0.760834	101301779	8113	LINC01307	101323836		0.249419	FALSE	ENSG00000231671	0.249419	955	22057	FALSE	0.013782	0.033941	0.010486	0.019326	0.010486	0.019326	PDX_ATAC
chr1	101308912	101310278	intergenic|chr1:101308912-101310278	intergenic	2.42098	2.42098	5.86113	2.42098	101309595	8114	LINC01307	101323836		0.249419	FALSE	ENSG00000231671	0.249419	955	14241	FALSE	0.021573	0.049661	0.052228	0.096262	0.052228	0.096262	PDX_ATAC
chr1	101314168	101314668	intergenic|chr1:101314168-101314668	intergenic	0.687169	0.687169	0.472201	0.687169	101314418	8115	LINC01307	101323836		0.249419	FALSE	ENSG00000231671	0.249419	955	9418	FALSE	0.032948	0.07116	0.022641	0.04173	0.022641	0.04173	PDX_ATAC
chr1	101315237	101316632	intergenic|chr1:101315237-101316632	intergenic	2.63462	2.63462	6.94122	2.63462	1.01316e+08	8116	LINC01307	101323836		0.249419	FALSE	ENSG00000231671	0.249419	955	7901.5	FALSE	0.039438	0.082902	0.103904	0.191508	0.103904	0.191508	PDX_ATAC
chr1	101323586	101324086	promoter|chr1:101323586-101324086	promoter	0.368737	0.368737	0.135967	0.368737	101323836	8117	LINC01307	101323836		0.249419	FALSE	ENSG00000231671	0.249419	955	0	TRUE	0.063014	0.123436	0.023236	1	0.023236	1	PDX_ATAC
chr1	101324456	101325618	genic|chr1:101324456-101325618	genic	1.65356	1.65356	2.73425	1.65356	101325037	8118	LINC01307	101323836		0.249419	FALSE	ENSG00000231671	0.249419	955	1201	FALSE	0.063014	0.123436	0.104198	0.19205	0.104198	0.19205	PDX_ATAC
chr1	101325817	101326317	genic|chr1:101325817-101326317	genic	0.818166	0.818166	0.669396	0.818166	101326067	8119	LINC01307	101323836		0.249419	FALSE	ENSG00000231671	0.249419	955	2231	FALSE	0.063014	0.123436	0.051556	0.095024	0.051556	0.095024	PDX_ATAC
chr1	101339282	101340099	genic|chr1:101339282-101340099	genic	0.634071	0.634071	0.402046	0.634071	1.0134e+08	8120	LINC01307	101323836		0.249419	FALSE	ENSG00000231671	0.249419	955	15854.5	FALSE	0.019327	0.045234	0.012255	0.022587	0.012255	0.022587	PDX_ATAC
chr1	101357334	101357834	genic|chr1:101357334-101357834	genic	1.18949	1.18949	1.41488	1.18949	101357584	8121	LINC01307	101323836		0.249419	FALSE	ENSG00000231671	0.249419	955	33748	FALSE	0.008915	0.023444	0.010605	0.019546	0.010605	0.019546	PDX_ATAC
chr1	103106249	103107378	genic|chr1:103106249-103107378	genic	0.771592	0.771592	0.595354	0.771592	1.03107e+08	8148	COL11A1	103108496		0.246806	FALSE	ENSG00000060718	0.246806	957	1682.5	FALSE	0.063014	0.123436	0.048621	0.401344	0.048621	0.401344	PDX_ATAC
chr1	103108246	103108746	promoter|chr1:103108246-103108746	promoter	0.517356	0.517356	0.267657	0.517356	103108496	8149	COL11A1	103108496		0.246806	FALSE	ENSG00000060718	0.246806	957	0	TRUE	0.063014	0.123436	0.032601	1	0.032601	1	PDX_ATAC
chr1	103554393	103554893	promoter|chr1:103554393-103554893	promoter	0.15201	0.15201	0.023107	0.15201	103554643	8151	AMY2B	103554643		0.115625	FALSE	ENSG00000240038	0.115625	959	0	TRUE	0.063014	0.123436	0.009579	1	0.009579	1	PDX_ATAC
chr1	103617081	103617581	promoter|chr1:103617081-103617581	promoter	0.114766	0.114766	0.013171	0.114766	103617331	8152	AMY2A	103617331		0.020323	FALSE	ENSG00000243480	0.020323	960	0	TRUE	0.063014	0.123436	0.007232	1	0.007232	1	PDX_ATAC
chr1	103942659	103943492	intergenic|chr1:103942659-103943492	intergenic	1.06242	1.06242	1.12873	1.06242	1.03943e+08	8153	AMY2A	103617331		0.020323	FALSE	ENSG00000243480	0.020323	960	325744	FALSE	0.000874	0.003261	0.000929	0.016353	0.000929	0.016353	PDX_ATAC
chr1	104057197	104057956	intergenic|chr1:104057197-104057956	intergenic	1.52602	1.52602	2.32874	1.52602	1.04058e+08	8154	AMY2A	103617331		0.020323	FALSE	ENSG00000243480	0.020323	960	440246	FALSE	0.000642	0.00251	0.00098	0.017254	0.00098	0.017254	PDX_ATAC
chr1	104072809	104073990	intergenic|chr1:104072809-104073990	intergenic	1.8929	1.8929	3.58305	1.8929	1.04073e+08	8155	AMY2A	103617331		0.020323	FALSE	ENSG00000243480	0.020323	960	456068	FALSE	0.000619	0.002434	0.001172	0.020642	0.001172	0.020642	PDX_ATAC
chr1	105618685	105619185	promoter|chr1:105618685-105619185	promoter	0.136314	0.136314	0.018582	0.136314	105618935	8167	LINC01676	105618935		0.048752	FALSE	ENSG00000230768	0.048752	961	0	TRUE	0.063014	0.123436	0.00859	1	0.00859	1	PDX_ATAC
chr1	105914262	105914762	intergenic|chr1:105914262-105914762	intergenic	5.21955	5.21955	27.2437	5.21955	105914512	8168	LINC01676	105618935		0.048752	FALSE	ENSG00000230768	0.048752	961	295577	FALSE	0.000966	0.003549	0.005041	0.054915	0.005041	0.054915	PDX_ATAC
chr1	106063451	106063951	intergenic|chr1:106063451-106063951	intergenic	3.236	3.236	10.4717	3.236	106063701	8170	LINC01676	105618935		0.048752	FALSE	ENSG00000230768	0.048752	961	444766	FALSE	0.000636	0.002487	0.002057	0.022403	0.002057	0.022403	PDX_ATAC
chr1	108208987	108209957	intergenic|chr1:108208987-108209957	intergenic	2.355	2.355	5.54602	2.355	108209472	8200	NBPF4	108244081		0.042509	FALSE	ENSG00000196427	0.042509	966	34609	FALSE	0.008688	0.022936	0.020461	0.057262	0.020461	0.057262	PDX_ATAC
chr1	108243831	108244331	promoter|chr1:108243831-108244331	promoter	0.129968	0.129968	0.016892	0.129968	108244081	8201	NBPF4	108244081		0.042509	FALSE	ENSG00000196427	0.042509	966	0	TRUE	0.063014	0.123436	0.00819	1	0.00819	1	PDX_ATAC
chr1	108450031	108450531	promoter|chr1:108450031-108450531	promoter	0.114766	0.114766	0.013171	0.114766	108450281	8202	NBPF6	108450281		0.020323	FALSE	ENSG00000186086	0.020323	967	0	TRUE	0.063014	0.123436	0.007232	1	0.007232	1	PDX_ATAC
chr1	108561650	108562150	genic|chr1:108561650-108562150	genic	2.58533	2.58533	6.68391	2.58533	108561900	8206	NBPF6	108450281		0.020323	FALSE	ENSG00000186086	0.020323	967	111619	FALSE	0.002619	0.008281	0.00677	0.01728	0.00677	0.01728	PDX_ATAC
chr1	108609655	108610578	genic|chr1:108609655-108610578	genic	11.4183	11.4183	130.378	11.4183	1.0861e+08	8212	NBPF4	108244081		0.042509	FALSE	ENSG00000196427	0.042509	966	366036	FALSE	0.000776	0.002947	0.008859	0.024793	0.008859	0.024793	PDX_ATAC
chr1	108609655	108610578	genic|chr1:108609655-108610578	genic	11.4183	11.4183	130.378	11.4183	1.0861e+08	8212	NBPF6	108450281		0.020323	FALSE	ENSG00000186086	0.020323	967	159836	FALSE	0.001813	0.006059	0.020699	0.052835	0.020699	0.052835	PDX_ATAC
chr1	108609655	108610578	genic|chr1:108609655-108610578	genic	11.4183	11.4183	130.378	11.4183	1.0861e+08	8212	FNDC7	108712933		0.214071	FALSE	ENSG00000143107	0.214071	971	102816	FALSE	0.002848	0.008895	0.032524	0.033221	0.032524	0.033221	PDX_ATAC
chr1	108609655	108610578	genic|chr1:108609655-108610578	genic	11.4183	11.4183	130.378	11.4183	1.0861e+08	8212	AKNAD1	108857104		0.139674	FALSE	ENSG00000162641	0.139674	973	246988	FALSE	0.001161	0.004149	0.013255	0.013877	0.013255	0.013877	PDX_ATAC
chr1	108712683	108713183	promoter|chr1:108712683-108713183	promoter	0.493908	0.493908	0.243945	0.493908	108712933	8216	FNDC7	108712933		0.214071	FALSE	ENSG00000143107	0.214071	971	0	TRUE	0.063014	0.123436	0.031123	1	0.031123	1	PDX_ATAC
chr1	108718766	108719731	genic|chr1:108718766-108719731	genic	0.47384	0.47384	0.224524	0.47384	1.08719e+08	8217	FNDC7	108712933		0.214071	FALSE	ENSG00000143107	0.214071	971	6315.5	FALSE	0.049609	0.100741	0.023507	0.024011	0.023507	0.024011	PDX_ATAC
chr1	108719815	108720610	genic|chr1:108719815-108720610	genic	0.749997	0.749997	0.562496	0.749997	1.0872e+08	8218	FNDC7	108712933		0.214071	FALSE	ENSG00000143107	0.214071	971	7279.5	FALSE	0.042893	0.089031	0.032169	0.032859	0.032169	0.032859	PDX_ATAC
chr1	108813193	108813693	intergenic|chr1:108813193-108813693	intergenic	1.83452	1.83452	3.36548	1.83452	108813443	8221	AKNAD1	108857104		0.139674	FALSE	ENSG00000162641	0.139674	973	43661	FALSE	0.006848	0.018738	0.012563	0.013153	0.012563	0.013153	PDX_ATAC
chr1	108816010	108816814	genic|chr1:108816010-108816814	genic	7.21836	7.21836	52.1047	7.21836	108816412	8223	NBPF6	108450281		0.020323	FALSE	ENSG00000186086	0.020323	967	366131	FALSE	0.000776	0.002946	0.005599	0.014291	0.005599	0.014291	PDX_ATAC
chr1	108816010	108816814	genic|chr1:108816010-108816814	genic	7.21836	7.21836	52.1047	7.21836	108816412	8223	FNDC7	108712933		0.214071	FALSE	ENSG00000143107	0.214071	971	103479	FALSE	0.00283	0.008845	0.020426	0.020864	0.020426	0.020864	PDX_ATAC
chr1	108816010	108816814	genic|chr1:108816010-108816814	genic	7.21836	7.21836	52.1047	7.21836	108816412	8223	AKNAD1	108857104		0.139674	FALSE	ENSG00000162641	0.139674	973	40692	FALSE	0.007361	0.019922	0.053131	0.055623	0.053131	0.055623	PDX_ATAC
chr1	108817011	108817511	genic|chr1:108817011-108817511	genic	3.69109	3.69109	13.6241	3.69109	108817261	8224	AKNAD1	108857104		0.139674	FALSE	ENSG00000162641	0.139674	973	39843	FALSE	0.007521	0.020291	0.027761	0.029064	0.027761	0.029064	PDX_ATAC
chr1	108828066	108828869	genic|chr1:108828066-108828869	genic	2.4609	2.4609	6.05602	2.4609	1.08828e+08	8225	AKNAD1	108857104		0.139674	FALSE	ENSG00000162641	0.139674	973	28636.5	FALSE	0.010549	0.027045	0.025959	0.027177	0.025959	0.027177	PDX_ATAC
chr1	108829462	108829962	genic|chr1:108829462-108829962	genic	2.76366	2.76366	7.63781	2.76366	108829712	8226	AKNAD1	108857104		0.139674	FALSE	ENSG00000162641	0.139674	973	27392	FALSE	0.01104	0.028111	0.03051	0.031941	0.03051	0.031941	PDX_ATAC
chr1	108830406	108830906	genic|chr1:108830406-108830906	genic	4.12216	4.12216	16.9922	4.12216	108830656	8227	AKNAD1	108857104		0.139674	FALSE	ENSG00000162641	0.139674	973	26448	FALSE	0.011443	0.028982	0.047171	0.049384	0.047171	0.049384	PDX_ATAC
chr1	108847364	108848041	genic|chr1:108847364-108848041	genic	0.753085	0.753085	0.567137	0.753085	1.08848e+08	8228	AKNAD1	108857104		0.139674	FALSE	ENSG00000162641	0.139674	973	9401.5	FALSE	0.033007	0.071269	0.024857	0.026023	0.024857	0.026023	PDX_ATAC
chr1	108856854	108857354	promoter|chr1:108856854-108857354	promoter	0.203556	0.203556	0.041435	0.203556	108857104	8229	AKNAD1	108857104		0.139674	FALSE	ENSG00000162641	0.139674	973	0	TRUE	0.063014	0.123436	0.012827	1	0.012827	1	PDX_ATAC
chr1	108862028	108862528	intergenic|chr1:108862028-108862528	intergenic	0.781926	0.781926	0.611408	0.781926	108862278	8230	AKNAD1	108857104		0.139674	FALSE	ENSG00000162641	0.139674	973	5174	FALSE	0.060845	0.119817	0.047576	0.049808	0.047576	0.049808	PDX_ATAC
chr1	109099874	109100374	intergenic|chr1:109099874-109100374	intergenic	15.6133	15.6133	243.774	15.6133	109100124	8241	LINC01676	105618935		0.048752	FALSE	ENSG00000230768	0.048752	961	3481189	FALSE	7.7e-05	0.000415	0.001206	0.013138	0.001206	0.013138	PDX_ATAC
chr1	109099874	109100374	intergenic|chr1:109099874-109100374	intergenic	15.6133	15.6133	243.774	15.6133	109100124	8241	NBPF4	108244081		0.042509	FALSE	ENSG00000196427	0.042509	966	856043	FALSE	0.000325	0.001407	0.005074	0.0142	0.005074	0.0142	PDX_ATAC
chr1	109099874	109100374	intergenic|chr1:109099874-109100374	intergenic	15.6133	15.6133	243.774	15.6133	109100124	8241	NBPF6	108450281		0.020323	FALSE	ENSG00000186086	0.020323	967	649843	FALSE	0.000431	0.001788	0.006729	0.017176	0.006729	0.017176	PDX_ATAC
chr1	109099874	109100374	intergenic|chr1:109099874-109100374	intergenic	15.6133	15.6133	243.774	15.6133	109100124	8241	AKNAD1	108857104		0.139674	FALSE	ENSG00000162641	0.139674	973	243020	FALSE	0.00118	0.004208	0.018427	0.019292	0.018427	0.019292	PDX_ATAC
chr1	109263226	109264026	genic|chr1:109263226-109264026	genic	21.2232	21.2232	450.426	21.2232	109263626	8267	LINC01676	105618935		0.048752	FALSE	ENSG00000230768	0.048752	961	3644691	FALSE	7.4e-05	0.000399	0.001564	0.017039	0.001564	0.017039	PDX_ATAC
chr1	109263226	109264026	genic|chr1:109263226-109264026	genic	21.2232	21.2232	450.426	21.2232	109263626	8267	NBPF4	108244081		0.042509	FALSE	ENSG00000196427	0.042509	966	1019545	FALSE	0.000272	0.001209	0.005767	0.016139	0.005767	0.016139	PDX_ATAC
chr1	109263226	109264026	genic|chr1:109263226-109264026	genic	21.2232	21.2232	450.426	21.2232	109263626	8267	NBPF6	108450281		0.020323	FALSE	ENSG00000186086	0.020323	967	813345	FALSE	0.000342	0.001471	0.007268	0.018552	0.007268	0.018552	PDX_ATAC
chr1	109263226	109264026	genic|chr1:109263226-109264026	genic	21.2232	21.2232	450.426	21.2232	109263626	8267	AKNAD1	108857104		0.139674	FALSE	ENSG00000162641	0.139674	973	406522	FALSE	0.000697	0.00269	0.014789	0.015482	0.014789	0.015482	PDX_ATAC
chr1	109263226	109264026	genic|chr1:109263226-109264026	genic	21.2232	21.2232	450.426	21.2232	109263626	8267	GSTM5	109712241		0.201273	FALSE	ENSG00000134201	0.201273	998	448615	FALSE	0.00063	0.002469	0.013369	0.013394	0.013369	0.013394	PDX_ATAC
chr1	109529769	109530269	intergenic|chr1:109529769-109530269	intergenic	2.35934	2.35934	5.56649	2.35934	109530019	8294	GPR61	109539871		0.253678	FALSE	ENSG00000156097	0.253678	991	9852	FALSE	0.031462	0.068425	0.07423	0.034429	0.07423	0.034429	PDX_ATAC
chr1	109530358	109530858	intergenic|chr1:109530358-109530858	intergenic	5.84106	5.84106	34.118	5.84106	109530608	8295	GPR61	109539871		0.253678	FALSE	ENSG00000156097	0.253678	991	9263	FALSE	0.033513	0.072195	0.195749	0.090792	0.195749	0.090792	PDX_ATAC
chr1	109532190	109532690	intergenic|chr1:109532190-109532690	intergenic	2.66197	2.66197	7.0861	2.66197	109532440	8296	GPR61	109539871		0.253678	FALSE	ENSG00000156097	0.253678	991	7431	FALSE	0.041997	0.08745	0.111796	0.051853	0.111796	0.051853	PDX_ATAC
chr1	109532758	109533258	intergenic|chr1:109532758-109533258	intergenic	1.91588	1.91588	3.67059	1.91588	109533008	8297	GPR61	109539871		0.253678	FALSE	ENSG00000156097	0.253678	991	6863	FALSE	0.04556	0.093713	0.087288	0.040486	0.087288	0.040486	PDX_ATAC
chr1	109535440	109536414	intergenic|chr1:109535440-109536414	intergenic	5.08783	5.08783	25.886	5.08783	109535927	8298	GPR61	109539871		0.253678	FALSE	ENSG00000156097	0.253678	991	3944	FALSE	0.063014	0.123436	0.320606	0.148703	0.320606	0.148703	PDX_ATAC
chr1	109539621	109540121	promoter|chr1:109539621-109540121	promoter	0.570174	0.570174	0.325098	0.570174	109539871	8299	GPR61	109539871		0.253678	FALSE	ENSG00000156097	0.253678	991	0	TRUE	0.063014	0.123436	0.035929	1	0.035929	1	PDX_ATAC
chr1	109546225	109546725	intergenic|chr1:109546225-109546725	intergenic	2.20156	2.20156	4.84685	2.20156	109546475	8300	GPR61	109539871		0.253678	FALSE	ENSG00000156097	0.253678	991	6604	FALSE	0.047391	0.096902	0.104334	0.048392	0.104334	0.048392	PDX_ATAC
chr1	109612833	109613333	promoter|chr1:109612833-109613333	promoter	0.223889	0.223889	0.050126	0.223889	109613083	8303	GNAT2	109613083		0.185643	FALSE	ENSG00000134183	0.185643	993	0	TRUE	0.063014	0.123436	0.014108	1	0.014108	1	PDX_ATAC
chr1	109617317	109617817	intergenic|chr1:109617317-109617817	intergenic	2.19499	2.19499	4.81797	2.19499	109617567	8304	GNAT2	109613083		0.185643	FALSE	ENSG00000134183	0.185643	993	4484	FALSE	0.063014	0.123436	0.138316	0.078043	0.138316	0.078043	PDX_ATAC
chr1	109623489	109624251	genic|chr1:109623489-109624251	genic	3.80665	3.80665	14.4906	3.80665	109623870	8307	GNAT2	109613083		0.185643	FALSE	ENSG00000134183	0.185643	993	10787	FALSE	0.028672	0.063236	0.109145	0.061584	0.109145	0.061584	PDX_ATAC
chr1	109624491	109625951	genic|chr1:109624491-109625951	genic	8.38488	8.38488	70.3061	8.38488	109625221	8308	GPR61	109539871		0.253678	FALSE	ENSG00000156097	0.253678	991	85350	FALSE	0.003447	0.010459	0.028901	0.013405	0.028901	0.013405	PDX_ATAC
chr1	109624491	109625951	genic|chr1:109624491-109625951	genic	8.38488	8.38488	70.3061	8.38488	109625221	8308	GNAT2	109613083		0.185643	FALSE	ENSG00000134183	0.185643	993	12138	FALSE	0.025408	0.057067	0.213047	0.120209	0.213047	0.120209	PDX_ATAC
chr1	109624491	109625951	genic|chr1:109624491-109625951	genic	8.38488	8.38488	70.3061	8.38488	109625221	8308	GSTM5	109712241		0.201273	FALSE	ENSG00000134201	0.201273	998	87020	FALSE	0.003379	0.010284	0.028333	0.028386	0.028333	0.028386	PDX_ATAC
chr1	109624491	109625951	genic|chr1:109624491-109625951	genic	8.38488	8.38488	70.3061	8.38488	109625221	8308	EPS8L3	109764022		0.229144	FALSE	ENSG00000198758	0.229144	1000	138801	FALSE	0.002095	0.006851	0.017564	0.013748	0.017564	0.013748	PDX_ATAC
chr1	109632591	109633091	intergenic|chr1:109632591-109633091	intergenic	5.45953	5.45953	29.8064	5.45953	109632841	8310	GNAT2	109613083		0.185643	FALSE	ENSG00000134183	0.185643	993	19758	FALSE	0.015427	0.037351	0.084222	0.047521	0.084222	0.047521	PDX_ATAC
chr1	109632591	109633091	intergenic|chr1:109632591-109633091	intergenic	5.45953	5.45953	29.8064	5.45953	109632841	8310	GSTM5	109712241		0.201273	FALSE	ENSG00000134201	0.201273	998	79400	FALSE	0.003712	0.011137	0.020264	0.020301	0.020264	0.020301	PDX_ATAC
chr1	109659708	109660871	genic|chr1:109659708-109660871	genic	6.30654	6.30654	39.7725	6.30654	1.0966e+08	8314	GNAT2	109613083		0.185643	FALSE	ENSG00000134183	0.185643	993	47206.5	FALSE	0.006322	0.017508	0.03987	0.022496	0.03987	0.022496	PDX_ATAC
chr1	109659708	109660871	genic|chr1:109659708-109660871	genic	6.30654	6.30654	39.7725	6.30654	1.0966e+08	8314	GSTM5	109712241		0.201273	FALSE	ENSG00000134201	0.201273	998	51951.5	FALSE	0.005731	0.016108	0.036144	0.036212	0.036144	0.036212	PDX_ATAC
chr1	109659708	109660871	genic|chr1:109659708-109660871	genic	6.30654	6.30654	39.7725	6.30654	1.0966e+08	8314	EPS8L3	109764022		0.229144	FALSE	ENSG00000198758	0.229144	1000	103732	FALSE	0.002823	0.008826	0.017801	0.013935	0.017801	0.013935	PDX_ATAC
chr1	109711991	109712491	promoter|chr1:109711991-109712491	promoter	0.276598	0.276598	0.076506	0.276598	109712241	8318	GSTM5	109712241		0.201273	FALSE	ENSG00000134201	0.201273	998	0	TRUE	0.063014	0.123436	0.01743	1	0.01743	1	PDX_ATAC
chr1	109762919	109763419	genic|chr1:109762919-109763419	genic	0.420336	0.420336	0.176682	0.420336	109763169	8321	EPS8L3	109764022		0.229144	FALSE	ENSG00000198758	0.229144	1000	853	FALSE	0.063014	0.123436	0.026487	0.020734	0.026487	0.020734	PDX_ATAC
chr1	109763772	109764272	promoter|chr1:109763772-109764272	promoter	0.361389	0.361389	0.130602	0.361389	109764022	8322	EPS8L3	109764022		0.229144	FALSE	ENSG00000198758	0.229144	1000	0	TRUE	0.063014	0.123436	0.022773	1	0.022773	1	PDX_ATAC
chr1	109773597	109774097	intergenic|chr1:109773597-109774097	intergenic	2.44373	2.44373	5.97181	2.44373	109773847	8323	EPS8L3	109764022		0.229144	FALSE	ENSG00000198758	0.229144	1000	9825	FALSE	0.031551	0.068589	0.077102	0.060354	0.077102	0.060354	PDX_ATAC
chr1	109776801	109777301	intergenic|chr1:109776801-109777301	intergenic	2.83285	2.83285	8.02504	2.83285	109777051	8324	EPS8L3	109764022		0.229144	FALSE	ENSG00000198758	0.229144	1000	13029	FALSE	0.02363	0.053656	0.066941	0.052401	0.066941	0.052401	PDX_ATAC
chr1	109782618	109783118	intergenic|chr1:109782618-109783118	intergenic	2.83696	2.83696	8.04835	2.83696	109782868	8326	EPS8L3	109764022		0.229144	FALSE	ENSG00000198758	0.229144	1000	18846	FALSE	0.016192	0.038919	0.045935	0.035957	0.045935	0.035957	PDX_ATAC
chr1	109786489	109786989	intergenic|chr1:109786489-109786989	intergenic	1.4324	1.4324	2.05178	1.4324	109786739	8329	EPS8L3	109764022		0.229144	FALSE	ENSG00000198758	0.229144	1000	22717	FALSE	0.013372	0.033081	0.019154	0.014993	0.019154	0.014993	PDX_ATAC
chr1	109792089	109792589	intergenic|chr1:109792089-109792589	intergenic	3.37461	3.37461	11.388	3.37461	109792339	8331	EPS8L3	109764022		0.229144	FALSE	ENSG00000198758	0.229144	1000	28317	FALSE	0.01067	0.02731	0.036009	0.028187	0.036009	0.028187	PDX_ATAC
chr1	109793432	109794253	intergenic|chr1:109793432-109794253	intergenic	8.63018	8.63018	74.48	8.63018	1.09794e+08	8332	GSTM5	109712241		0.201273	FALSE	ENSG00000134201	0.201273	998	81601.5	FALSE	0.003609	0.010875	0.031147	0.031205	0.031147	0.031205	PDX_ATAC
chr1	109793432	109794253	intergenic|chr1:109793432-109794253	intergenic	8.63018	8.63018	74.48	8.63018	1.09794e+08	8332	EPS8L3	109764022		0.229144	FALSE	ENSG00000198758	0.229144	1000	29820.5	FALSE	0.01012	0.026108	0.087335	0.068365	0.087335	0.068365	PDX_ATAC
chr1	109794281	109795080	intergenic|chr1:109794281-109795080	intergenic	6.12932	6.12932	37.5685	6.12932	1.09795e+08	8333	GSTM5	109712241		0.201273	FALSE	ENSG00000134201	0.201273	998	82439.5	FALSE	0.003572	0.010779	0.021891	0.021932	0.021891	0.021932	PDX_ATAC
chr1	109794281	109795080	intergenic|chr1:109794281-109795080	intergenic	6.12932	6.12932	37.5685	6.12932	1.09795e+08	8333	EPS8L3	109764022		0.229144	FALSE	ENSG00000198758	0.229144	1000	30658.5	FALSE	0.009837	0.025486	0.060291	0.047195	0.060291	0.047195	PDX_ATAC
chr1	110433746	110434246	intergenic|chr1:110433746-110434246	intergenic	1.87803	1.87803	3.52698	1.87803	110433996	8427	PROK1	110451165		0.153029	FALSE	ENSG00000143125	0.153029	1012	17169	FALSE	0.017813	0.042206	0.033454	0.032601	0.033454	0.032601	PDX_ATAC
chr1	110450915	110451415	promoter|chr1:110450915-110451415	promoter	0.263574	0.263574	0.069471	0.263574	110451165	8428	PROK1	110451165		0.153029	FALSE	ENSG00000143125	0.153029	1012	0	TRUE	0.063014	0.123436	0.016609	1	0.016609	1	PDX_ATAC
chr1	110452265	110452765	genic|chr1:110452265-110452765	genic	0.68325	0.68325	0.466831	0.68325	110452515	8429	PROK1	110451165		0.153029	FALSE	ENSG00000143125	0.153029	1012	1350	FALSE	0.063014	0.123436	0.043055	0.041957	0.043055	0.041957	PDX_ATAC
chr1	110460198	110460698	intergenic|chr1:110460198-110460698	intergenic	1.26429	1.26429	1.59842	1.26429	110460448	8430	PROK1	110451165		0.153029	FALSE	ENSG00000143125	0.153029	1012	9283	FALSE	0.033439	0.07206	0.042276	0.041198	0.042276	0.041198	PDX_ATAC
chr1	110465034	110465534	intergenic|chr1:110465034-110465534	intergenic	0.815787	0.815787	0.665508	0.815787	110465284	8431	PROK1	110451165		0.153029	FALSE	ENSG00000143125	0.153029	1012	14119	FALSE	0.021764	0.050034	0.017755	0.017302	0.017755	0.017302	PDX_ATAC
chr1	110477063	110478074	intergenic|chr1:110477063-110478074	intergenic	1.04158	1.04158	1.08489	1.04158	1.10478e+08	8433	CYMP-AS1	110490258		0.217991	FALSE	ENSG00000235407	0.217991	1013	12689.5	FALSE	0.024278	0.054903	0.025288	0.02289	0.025288	0.02289	PDX_ATAC
chr1	110482627	110483810	intergenic|chr1:110482627-110483810	intergenic	0.76854	0.76854	0.590654	0.76854	1.10483e+08	8434	CYMP-AS1	110490258		0.217991	FALSE	ENSG00000235407	0.217991	1013	7039.5	FALSE	0.044391	0.091666	0.034116	0.030882	0.034116	0.030882	PDX_ATAC
chr1	110490008	110490508	promoter|chr1:110490008-110490508	promoter	0.386618	0.386618	0.149473	0.386618	110490258	8435	CYMP-AS1	110490258		0.217991	FALSE	ENSG00000235407	0.217991	1013	0	TRUE	0.063014	0.123436	0.024363	1	0.024363	1	PDX_ATAC
chr1	110491099	110491599	intergenic|chr1:110491099-110491599	intergenic	0.320964	0.320964	0.103018	0.320964	110491349	8436	CYMP-AS1	110490258		0.217991	FALSE	ENSG00000235407	0.217991	1013	1091	FALSE	0.063014	0.123436	0.020225	0.018308	0.020225	0.018308	PDX_ATAC
chr1	110495916	110496416	intergenic|chr1:110495916-110496416	intergenic	1.39378	1.39378	1.94263	1.39378	110496166	8437	CYMP-AS1	110490258		0.217991	FALSE	ENSG00000235407	0.217991	1013	5908	FALSE	0.053116	0.106759	0.074032	0.067014	0.074032	0.067014	PDX_ATAC
chr1	110495916	110496416	intergenic|chr1:110495916-110496416	intergenic	1.39378	1.39378	1.94263	1.39378	110496166	8437	KCNA10	110519175		0.074107	FALSE	ENSG00000143105	0.074107	1014	23009	FALSE	0.013198	0.032716	0.018395	0.01363	0.018395	0.01363	PDX_ATAC
chr1	110497804	110498766	intergenic|chr1:110497804-110498766	intergenic	1.62162	1.62162	2.62965	1.62162	110498285	8438	CYMP-AS1	110490258		0.217991	FALSE	ENSG00000235407	0.217991	1013	8027	FALSE	0.038807	0.081774	0.06293	0.056964	0.06293	0.056964	PDX_ATAC
chr1	110497804	110498766	intergenic|chr1:110497804-110498766	intergenic	1.62162	1.62162	2.62965	1.62162	110498285	8438	KCNA10	110519175		0.074107	FALSE	ENSG00000143105	0.074107	1014	20890	FALSE	0.014571	0.035584	0.023629	0.017507	0.023629	0.017507	PDX_ATAC
chr1	110513474	110513974	intergenic|chr1:110513474-110513974	intergenic	2.19136	2.19136	4.80207	2.19136	110513724	8439	CYMP-AS1	110490258		0.217991	FALSE	ENSG00000235407	0.217991	1013	23466	FALSE	0.012935	0.032161	0.028345	0.025658	0.028345	0.025658	PDX_ATAC
chr1	110513474	110513974	intergenic|chr1:110513474-110513974	intergenic	2.19136	2.19136	4.80207	2.19136	110513724	8439	KCNA10	110519175		0.074107	FALSE	ENSG00000143105	0.074107	1014	5451	FALSE	0.057681	0.114503	0.1264	0.093654	0.1264	0.093654	PDX_ATAC
chr1	110515586	110516387	intergenic|chr1:110515586-110516387	intergenic	0.734628	0.734628	0.539678	0.734628	1.10516e+08	8440	KCNA10	110519175		0.074107	FALSE	ENSG00000143105	0.074107	1014	3188.5	FALSE	0.063014	0.123436	0.046292	0.034299	0.046292	0.034299	PDX_ATAC
chr1	110518925	110519425	promoter|chr1:110518925-110519425	promoter	0.142341	0.142341	0.020261	0.142341	110519175	8441	KCNA10	110519175		0.074107	FALSE	ENSG00000143105	0.074107	1014	0	TRUE	0.063014	0.123436	0.00897	1	0.00897	1	PDX_ATAC
chr1	110524134	110524870	intergenic|chr1:110524134-110524870	intergenic	3.78559	3.78559	14.3307	3.78559	110524502	8442	PROK1	110451165		0.153029	FALSE	ENSG00000143125	0.153029	1012	73337	FALSE	0.004026	0.011934	0.015242	0.014853	0.015242	0.014853	PDX_ATAC
chr1	110524134	110524870	intergenic|chr1:110524134-110524870	intergenic	3.78559	3.78559	14.3307	3.78559	110524502	8442	CYMP-AS1	110490258		0.217991	FALSE	ENSG00000235407	0.217991	1013	34244	FALSE	0.008783	0.023148	0.033249	0.030097	0.033249	0.030097	PDX_ATAC
chr1	110524134	110524870	intergenic|chr1:110524134-110524870	intergenic	3.78559	3.78559	14.3307	3.78559	110524502	8442	KCNA10	110519175		0.074107	FALSE	ENSG00000143105	0.074107	1014	5327	FALSE	0.059056	0.116818	0.223562	0.165645	0.223562	0.165645	PDX_ATAC
chr1	110529608	110530557	intergenic|chr1:110529608-110530557	intergenic	0.635993	0.635993	0.404487	0.635993	1.1053e+08	8443	KCNA10	110519175		0.074107	FALSE	ENSG00000143105	0.074107	1014	10907.5	FALSE	0.028348	0.062628	0.018029	0.013358	0.018029	0.013358	PDX_ATAC
chr1	110530771	110531527	intergenic|chr1:110530771-110531527	intergenic	0.770057	0.770057	0.592988	0.770057	110531149	8444	KCNA10	110519175		0.074107	FALSE	ENSG00000143105	0.074107	1014	11974	FALSE	0.025765	0.057746	0.01984	0.0147	0.01984	0.0147	PDX_ATAC
chr1	110537953	110538453	intergenic|chr1:110537953-110538453	intergenic	5.11819	5.11819	26.1959	5.11819	110538203	8447	PROK1	110451165		0.153029	FALSE	ENSG00000143125	0.153029	1012	87038	FALSE	0.003378	0.010282	0.017291	0.016851	0.017291	0.016851	PDX_ATAC
chr1	110537953	110538453	intergenic|chr1:110537953-110538453	intergenic	5.11819	5.11819	26.1959	5.11819	110538203	8447	CYMP-AS1	110490258		0.217991	FALSE	ENSG00000235407	0.217991	1013	47945	FALSE	0.006222	0.017273	0.031847	0.028828	0.031847	0.028828	PDX_ATAC
chr1	110537953	110538453	intergenic|chr1:110537953-110538453	intergenic	5.11819	5.11819	26.1959	5.11819	110538203	8447	KCNA10	110519175		0.074107	FALSE	ENSG00000143105	0.074107	1014	19028	FALSE	0.016033	0.038595	0.08206	0.060801	0.08206	0.060801	PDX_ATAC
chr1	110538945	110539445	intergenic|chr1:110538945-110539445	intergenic	2.81906	2.81906	7.94712	2.81906	110539195	8448	CYMP-AS1	110490258		0.217991	FALSE	ENSG00000235407	0.217991	1013	48937	FALSE	0.006093	0.016968	0.017177	0.015548	0.017177	0.015548	PDX_ATAC
chr1	110538945	110539445	intergenic|chr1:110538945-110539445	intergenic	2.81906	2.81906	7.94712	2.81906	110539195	8448	KCNA10	110519175		0.074107	FALSE	ENSG00000143105	0.074107	1014	20020	FALSE	0.01522	0.036926	0.042906	0.03179	0.042906	0.03179	PDX_ATAC
chr1	110555246	110555746	intergenic|chr1:110555246-110555746	intergenic	3.919	3.919	15.3586	3.919	110555496	8450	CYMP-AS1	110490258		0.217991	FALSE	ENSG00000235407	0.217991	1013	65238	FALSE	0.004539	0.013213	0.017788	0.016102	0.017788	0.016102	PDX_ATAC
chr1	110555246	110555746	intergenic|chr1:110555246-110555746	intergenic	3.919	3.919	15.3586	3.919	110555496	8450	KCNA10	110519175		0.074107	FALSE	ENSG00000143105	0.074107	1014	36321	FALSE	0.008269	0.021992	0.032406	0.024011	0.032406	0.024011	PDX_ATAC
chr1	110555773	110556808	intergenic|chr1:110555773-110556808	intergenic	2.59821	2.59821	6.75071	2.59821	1.10556e+08	8451	KCNA10	110519175		0.074107	FALSE	ENSG00000143105	0.074107	1014	37115.5	FALSE	0.008088	0.021582	0.021014	0.01557	0.021014	0.01557	PDX_ATAC
chr1	110858141	110858641	intergenic|chr1:110858141-110858641	intergenic	0.393773	0.393773	0.155057	0.393773	110858391	8468	CD53	110873099		0.119447	FALSE	ENSG00000143119	0.119447	1017	14708	FALSE	0.020872	0.048286	0.008219	0.015372	0.008219	0.015372	PDX_ATAC
chr1	110872849	110873349	promoter|chr1:110872849-110873349	promoter	0.17922	0.17922	0.03212	0.17922	110873099	8469	CD53	110873099		0.119447	FALSE	ENSG00000143119	0.119447	1017	0	TRUE	0.063014	0.123436	0.011293	1	0.011293	1	PDX_ATAC
chr1	111200453	111200953	promoter|chr1:111200453-111200953	promoter	0.283991	0.283991	0.080651	0.283991	111200703	8474	DENND2D	111200703		0.181941	FALSE	ENSG00000162777	0.181941	1021	0	TRUE	0.063014	0.123436	0.017896	1	0.017896	1	PDX_ATAC
chr1	111203500	111204799	intergenic|chr1:111203500-111204799	intergenic	15.2516	15.2516	232.611	15.2516	1.11204e+08	8475	CD53	110873099		0.119447	FALSE	ENSG00000143119	0.119447	1017	331050	FALSE	0.00086	0.003216	0.013115	0.024531	0.013115	0.024531	PDX_ATAC
chr1	111203500	111204799	intergenic|chr1:111203500-111204799	intergenic	15.2516	15.2516	232.611	15.2516	1.11204e+08	8475	DENND2D	111200703		0.181941	FALSE	ENSG00000162777	0.181941	1021	3446.5	FALSE	0.063014	0.123436	0.96107	0.653305	0.96107	0.653305	PDX_ATAC
chr1	111203500	111204799	intergenic|chr1:111203500-111204799	intergenic	15.2516	15.2516	232.611	15.2516	1.11204e+08	8475	CHI3L2	111227658		0.11006	FALSE	ENSG00000064886	0.11006	1022	23508.5	FALSE	0.012911	0.03211	0.196914	0.261105	0.196914	0.261105	PDX_ATAC
chr1	111203500	111204799	intergenic|chr1:111203500-111204799	intergenic	15.2516	15.2516	232.611	15.2516	1.11204e+08	8475	OVGP1	111427777		0.232919	FALSE	ENSG00000085465	0.232919	1025	223628	FALSE	0.001285	0.004524	0.019601	0.026172	0.019601	0.026172	PDX_ATAC
chr1	111203500	111204799	intergenic|chr1:111203500-111204799	intergenic	15.2516	15.2516	232.611	15.2516	1.11204e+08	8475	C1orf162	111473868		0.162344	FALSE	ENSG00000143110	0.162344	1028	269718	FALSE	0.001061	0.003844	0.016178	0.021529	0.016178	0.021529	PDX_ATAC
chr1	111203500	111204799	intergenic|chr1:111203500-111204799	intergenic	15.2516	15.2516	232.611	15.2516	1.11204e+08	8475	ADORA3	111504121		0.177465	FALSE	ENSG00000282608	0.177465	1030	299972	FALSE	0.000951	0.003504	0.014509	0.014182	0.014509	0.014182	PDX_ATAC
chr1	111203500	111204799	intergenic|chr1:111203500-111204799	intergenic	15.2516	15.2516	232.611	15.2516	1.11204e+08	8475	TMIGD3	111564003		0.17103	FALSE	ENSG00000121933	0.17103	1029	359854	FALSE	0.00079	0.002991	0.012041	0.017587	0.012041	0.017587	PDX_ATAC
chr1	111222808	111223308	intergenic|chr1:111222808-111223308	intergenic	1.32414	1.32414	1.75335	1.32414	111223058	8476	CHI3L2	111227658		0.11006	FALSE	ENSG00000064886	0.11006	1022	4600	FALSE	0.063014	0.123436	0.08344	0.11064	0.08344	0.11064	PDX_ATAC
chr1	111227408	111227908	promoter|chr1:111227408-111227908	promoter	0.161003	0.161003	0.025922	0.161003	111227658	8477	CHI3L2	111227658		0.11006	FALSE	ENSG00000064886	0.11006	1022	0	TRUE	0.063014	0.123436	0.010146	1	0.010146	1	PDX_ATAC
chr1	111406210	111406710	intergenic|chr1:111406210-111406710	intergenic	1.19466	1.19466	1.42722	1.19466	111406460	8484	OVGP1	111427777		0.232919	FALSE	ENSG00000085465	0.232919	1025	21317	FALSE	0.014272	0.034963	0.01705	0.022766	0.01705	0.022766	PDX_ATAC
chr1	111422501	111423361	genic|chr1:111422501-111423361	genic	0.885592	0.885592	0.784273	0.885592	111422931	8485	OVGP1	111427777		0.232919	FALSE	ENSG00000085465	0.232919	1025	4846	FALSE	0.063014	0.123436	0.055805	0.074513	0.055805	0.074513	PDX_ATAC
chr1	111427527	111428027	promoter|chr1:111427527-111428027	promoter	0.542131	0.542131	0.293906	0.542131	111427777	8486	OVGP1	111427777		0.232919	FALSE	ENSG00000085465	0.232919	1025	0	TRUE	0.063014	0.123436	0.034162	1	0.034162	1	PDX_ATAC
chr1	111473618	111474118	promoter|chr1:111473618-111474118	promoter	0.19364	0.19364	0.037496	0.19364	111473868	8488	C1orf162	111473868		0.162344	FALSE	ENSG00000143110	0.162344	1028	0	TRUE	0.063014	0.123436	0.012202	1	0.012202	1	PDX_ATAC
chr1	111481328	111482075	intergenic|chr1:111481328-111482075	intergenic	1.87092	1.87092	3.50033	1.87092	1.11482e+08	8489	OVGP1	111427777		0.232919	FALSE	ENSG00000085465	0.232919	1025	53924.5	FALSE	0.005517	0.015594	0.010321	0.013781	0.010321	0.013781	PDX_ATAC
chr1	111481328	111482075	intergenic|chr1:111481328-111482075	intergenic	1.87092	1.87092	3.50033	1.87092	1.11482e+08	8489	C1orf162	111473868		0.162344	FALSE	ENSG00000143110	0.162344	1028	7833.5	FALSE	0.039789	0.083528	0.074441	0.099066	0.074441	0.099066	PDX_ATAC
chr1	111481328	111482075	intergenic|chr1:111481328-111482075	intergenic	1.87092	1.87092	3.50033	1.87092	1.11482e+08	8489	ADORA3	111504121		0.177465	FALSE	ENSG00000282608	0.177465	1030	22419.5	FALSE	0.013554	0.033463	0.025358	0.024787	0.025358	0.024787	PDX_ATAC
chr1	111503871	111504371	promoter|chr1:111503871-111504371	promoter	0.268784	0.268784	0.072245	0.268784	111504121	8490	ADORA3	111504121		0.177465	FALSE	ENSG00000282608	0.177465	1030	0	TRUE	0.063014	0.123436	0.016937	1	0.016937	1	PDX_ATAC
chr1	111507629	111508613	genic|chr1:111507629-111508613	genic	5.22404	5.22404	27.2906	5.22404	111508121	8491	OVGP1	111427777		0.232919	FALSE	ENSG00000085465	0.232919	1025	80344	FALSE	0.003667	0.011023	0.019156	0.025578	0.019156	0.025578	PDX_ATAC
chr1	111507629	111508613	genic|chr1:111507629-111508613	genic	5.22404	5.22404	27.2906	5.22404	111508121	8491	C1orf162	111473868		0.162344	FALSE	ENSG00000143110	0.162344	1028	34253	FALSE	0.008781	0.023143	0.045871	0.061044	0.045871	0.061044	PDX_ATAC
chr1	111507629	111508613	genic|chr1:111507629-111508613	genic	5.22404	5.22404	27.2906	5.22404	111508121	8491	ADORA3	111504121		0.177465	FALSE	ENSG00000282608	0.177465	1030	4000	FALSE	0.063014	0.123436	0.32919	0.321778	0.32919	0.321778	PDX_ATAC
chr1	111507629	111508613	genic|chr1:111507629-111508613	genic	5.22404	5.22404	27.2906	5.22404	111508121	8491	TMIGD3	111564003		0.17103	FALSE	ENSG00000121933	0.17103	1029	55882	FALSE	0.005319	0.015118	0.027785	0.040582	0.027785	0.040582	PDX_ATAC
chr1	111507629	111508613	genic|chr1:111507629-111508613	genic	5.22404	5.22404	27.2906	5.22404	111508121	8491	LINC01160	111608318		0.161231	FALSE	ENSG00000231346	0.161231	1031	100197	FALSE	0.002925	0.009096	0.015279	0.017443	0.015279	0.017443	PDX_ATAC
chr1	111512055	111512555	genic|chr1:111512055-111512555	genic	1.53495	1.53495	2.35608	1.53495	111512305	8492	C1orf162	111473868		0.162344	FALSE	ENSG00000143110	0.162344	1028	38437	FALSE	0.007803	0.020935	0.011977	0.015939	0.011977	0.015939	PDX_ATAC
chr1	111512055	111512555	genic|chr1:111512055-111512555	genic	1.53495	1.53495	2.35608	1.53495	111512305	8492	ADORA3	111504121		0.177465	FALSE	ENSG00000282608	0.177465	1030	8184	FALSE	0.038044	0.080407	0.058396	0.057082	0.058396	0.057082	PDX_ATAC
chr1	111515381	111516096	genic|chr1:111515381-111516096	genic	1.64638	1.64638	2.71056	1.64638	1.11516e+08	8493	C1orf162	111473868		0.162344	FALSE	ENSG00000143110	0.162344	1028	41870.5	FALSE	0.007148	0.019434	0.011769	0.015662	0.011769	0.015662	PDX_ATAC
chr1	111515381	111516096	genic|chr1:111515381-111516096	genic	1.64638	1.64638	2.71056	1.64638	1.11516e+08	8493	ADORA3	111504121		0.177465	FALSE	ENSG00000282608	0.177465	1030	11617.5	FALSE	0.026575	0.059284	0.043752	0.042767	0.043752	0.042767	PDX_ATAC
chr1	111515381	111516096	genic|chr1:111515381-111516096	genic	1.64638	1.64638	2.71056	1.64638	1.11516e+08	8493	TMIGD3	111564003		0.17103	FALSE	ENSG00000121933	0.17103	1029	48264.5	FALSE	0.00618	0.017173	0.010175	0.014861	0.010175	0.014861	PDX_ATAC
chr1	111517140	111517886	genic|chr1:111517140-111517886	genic	0.784405	0.784405	0.615291	0.784405	111517513	8494	ADORA3	111504121		0.177465	FALSE	ENSG00000282608	0.177465	1030	13392	FALSE	0.022975	0.052389	0.018021	0.017616	0.018021	0.017616	PDX_ATAC
chr1	111563753	111564253	promoter|chr1:111563753-111564253	promoter	0.258364	0.258364	0.066752	0.258364	111564003	8495	TMIGD3	111564003		0.17103	FALSE	ENSG00000121933	0.17103	1029	0	TRUE	0.063014	0.123436	0.016281	1	0.016281	1	PDX_ATAC
chr1	111570601	111571312	intergenic|chr1:111570601-111571312	intergenic	0.730522	0.730522	0.533662	0.730522	1.11571e+08	8496	TMIGD3	111564003		0.17103	FALSE	ENSG00000121933	0.17103	1029	6953.5	FALSE	0.044953	0.092651	0.032839	0.047963	0.032839	0.047963	PDX_ATAC
chr1	111592881	111593381	intergenic|chr1:111592881-111593381	intergenic	5.08972	5.08972	25.9052	5.08972	111593131	8497	C1orf162	111473868		0.162344	FALSE	ENSG00000143110	0.162344	1028	119263	FALSE	0.002447	0.007817	0.012454	0.016573	0.012454	0.016573	PDX_ATAC
chr1	111592881	111593381	intergenic|chr1:111592881-111593381	intergenic	5.08972	5.08972	25.9052	5.08972	111593131	8497	ADORA3	111504121		0.177465	FALSE	ENSG00000282608	0.177465	1030	89010	FALSE	0.003302	0.010083	0.016805	0.016427	0.016805	0.016427	PDX_ATAC
chr1	111592881	111593381	intergenic|chr1:111592881-111593381	intergenic	5.08972	5.08972	25.9052	5.08972	111593131	8497	TMIGD3	111564003		0.17103	FALSE	ENSG00000121933	0.17103	1029	29128	FALSE	0.010366	0.026648	0.052761	0.07706	0.052761	0.07706	PDX_ATAC
chr1	111592881	111593381	intergenic|chr1:111592881-111593381	intergenic	5.08972	5.08972	25.9052	5.08972	111593131	8497	LINC01160	111608318		0.161231	FALSE	ENSG00000231346	0.161231	1031	15187	FALSE	0.020198	0.046959	0.102801	0.117364	0.102801	0.117364	PDX_ATAC
chr1	111608068	111608568	promoter|chr1:111608068-111608568	promoter	0.19364	0.19364	0.037496	0.19364	111608318	8498	LINC01160	111608318		0.161231	FALSE	ENSG00000231346	0.161231	1031	0	TRUE	0.063014	0.123436	0.012202	1	0.012202	1	PDX_ATAC
chr1	112698372	112698872	genic|chr1:112698372-112698872	genic	2.91636	2.91636	8.50516	2.91636	112698622	8588	FAM19A3	112720566		0.231612	FALSE	ENSG00000184599	0.231612	1044	21944	FALSE	0.013855	0.034093	0.040405	0.016667	0.040405	0.016667	PDX_ATAC
chr1	112700739	112701239	genic|chr1:112700739-112701239	genic	3.60642	3.60642	13.0063	3.60642	112700989	8590	FAM19A3	112720566		0.231612	FALSE	ENSG00000184599	0.231612	1044	19577	FALSE	0.015573	0.037652	0.056161	0.023166	0.056161	0.023166	PDX_ATAC
chr1	112704925	112705425	genic|chr1:112704925-112705425	genic	10.8183	10.8183	117.036	10.8183	112705175	8591	FAM19A3	112720566		0.231612	FALSE	ENSG00000184599	0.231612	1044	15391	FALSE	0.019924	0.046417	0.21554	0.088908	0.21554	0.088908	PDX_ATAC
chr1	112704925	112705425	genic|chr1:112704925-112705425	genic	10.8183	10.8183	117.036	10.8183	112705175	8591	LINC01356	112850643		0.284937	FALSE	ENSG00000215866	0.284937	1045	145468	FALSE	0.001996	0.006577	0.021598	0.029137	0.021598	0.029137	PDX_ATAC
chr1	112716192	112716692	intergenic|chr1:112716192-112716692	intergenic	4.80578	4.80578	23.0955	4.80578	112716442	8595	FAM19A3	112720566		0.231612	FALSE	ENSG00000184599	0.231612	1044	4124	FALSE	0.063014	0.123436	0.302833	0.124916	0.302833	0.124916	PDX_ATAC
chr1	112716192	112716692	intergenic|chr1:112716192-112716692	intergenic	4.80578	4.80578	23.0955	4.80578	112716442	8595	LINC01356	112850643		0.284937	FALSE	ENSG00000215866	0.284937	1045	134201	FALSE	0.002168	0.007055	0.01042	0.014058	0.01042	0.014058	PDX_ATAC
chr1	112718635	112719135	intergenic|chr1:112718635-112719135	intergenic	3.56991	3.56991	12.7442	3.56991	112718885	8596	FAM19A3	112720566		0.231612	FALSE	ENSG00000184599	0.231612	1044	1681	FALSE	0.063014	0.123436	0.224956	0.092792	0.224956	0.092792	PDX_ATAC
chr1	112720316	112720816	promoter|chr1:112720316-112720816	promoter	0.364767	0.364767	0.133055	0.364767	112720566	8597	FAM19A3	112720566		0.231612	FALSE	ENSG00000184599	0.231612	1044	0	TRUE	0.063014	0.123436	0.022986	1	0.022986	1	PDX_ATAC
chr1	112722061	112722561	genic|chr1:112722061-112722561	genic	1.49478	1.49478	2.23437	1.49478	112722311	8598	FAM19A3	112720566		0.231612	FALSE	ENSG00000184599	0.231612	1044	1745	FALSE	0.063014	0.123436	0.094193	0.038854	0.094193	0.038854	PDX_ATAC
chr1	112722676	112723448	genic|chr1:112722676-112723448	genic	4.42123	4.42123	19.5473	4.42123	112723062	8599	FAM19A3	112720566		0.231612	FALSE	ENSG00000184599	0.231612	1044	2496	FALSE	0.063014	0.123436	0.278601	0.11492	0.278601	0.11492	PDX_ATAC
chr1	112722676	112723448	genic|chr1:112722676-112723448	genic	4.42123	4.42123	19.5473	4.42123	112723062	8599	LINC01356	112850643		0.284937	FALSE	ENSG00000215866	0.284937	1045	127581	FALSE	0.002284	0.007372	0.010096	0.01362	0.010096	0.01362	PDX_ATAC
chr1	112841105	112841605	genic|chr1:112841105-112841605	genic	0.549819	0.549819	0.302301	0.549819	112841355	8605	LINC01356	112850643		0.284937	FALSE	ENSG00000215866	0.284937	1045	9288	FALSE	0.03342	0.072026	0.018375	0.02479	0.018375	0.02479	PDX_ATAC
chr1	112849295	112850337	promoter|chr1:112849295-112850337	promoter	1.57625	1.57625	2.48456	1.57625	112849816	8606	LINC01356	112850643		0.284937	FALSE	ENSG00000215866	0.284937	1045	827	TRUE	0.063014	0.123436	0.099326	1	0.099326	1	PDX_ATAC
chr1	112850393	112850893	promoter|chr1:112850393-112850893	promoter	0.53649	0.53649	0.287822	0.53649	112850643	8607	LINC01356	112850643		0.284937	FALSE	ENSG00000215866	0.284937	1045	0	TRUE	0.063014	0.123436	0.033807	1	0.033807	1	PDX_ATAC
chr1	112854323	112855068	intergenic|chr1:112854323-112855068	intergenic	0.509857	0.509857	0.259954	0.509857	1.12855e+08	8608	LINC01356	112850643		0.284937	FALSE	ENSG00000215866	0.284937	1045	4052.5	FALSE	0.063014	0.123436	0.032128	0.043344	0.032128	0.043344	PDX_ATAC
chr1	112871233	112871733	intergenic|chr1:112871233-112871733	intergenic	1.06573	1.06573	1.13579	1.06573	112871483	8609	LINC01356	112850643		0.284937	FALSE	ENSG00000215866	0.284937	1045	20840	FALSE	0.014607	0.035658	0.015567	0.021001	0.015567	0.021001	PDX_ATAC
chr1	112880894	112881394	intergenic|chr1:112880894-112881394	intergenic	1.33254	1.33254	1.77566	1.33254	112881144	8610	LINC01356	112850643		0.284937	FALSE	ENSG00000215866	0.284937	1045	30501	FALSE	0.009889	0.025601	0.013177	0.017777	0.013177	0.017777	PDX_ATAC
chr1	112881633	112882133	intergenic|chr1:112881633-112882133	intergenic	1.25442	1.25442	1.57356	1.25442	112881883	8611	LINC01356	112850643		0.284937	FALSE	ENSG00000215866	0.284937	1045	31240	FALSE	0.009649	0.025073	0.012104	0.016329	0.012104	0.016329	PDX_ATAC
chr1	113871509	113872009	promoter|chr1:113871509-113872009	promoter	0.244303	0.244303	0.059684	0.244303	113871759	8646	PTPN22	113871759		0.143811	FALSE	ENSG00000134242	0.143811	1051	0	TRUE	0.063014	0.123436	0.015395	1	0.015395	1	PDX_ATAC
chr1	113887297	113887797	promoter|chr1:113887297-113887797	promoter	0.136897	0.136897	0.018741	0.136897	113887547	8647	BCL2L15	113887547		0.076188	FALSE	ENSG00000188761	0.076188	1052	0	TRUE	0.063014	0.123436	0.008626	1	0.008626	1	PDX_ATAC
chr1	113912635	113913735	genic|chr1:113912635-113913735	genic	2.23538	2.23538	4.99692	2.23538	113913185	8650	PTPN22	113871759		0.143811	FALSE	ENSG00000134242	0.143811	1051	41426	FALSE	0.007227	0.019615	0.016155	0.02003	0.016155	0.02003	PDX_ATAC
chr1	113912635	113913735	genic|chr1:113912635-113913735	genic	2.23538	2.23538	4.99692	2.23538	113913185	8650	BCL2L15	113887547		0.076188	FALSE	ENSG00000188761	0.076188	1052	25638	FALSE	0.011814	0.029777	0.026408	0.024572	0.026408	0.024572	PDX_ATAC
chr1	114345703	114346934	intergenic|chr1:114345703-114346934	intergenic	9.51217	9.51217	90.4813	9.51217	1.14346e+08	8668	AMPD1	114695618		0.142408	FALSE	ENSG00000116748	0.142408	1061	349300	FALSE	0.000814	0.003069	0.007742	0.015722	0.007742	0.015722	PDX_ATAC
chr1	114345703	114346934	intergenic|chr1:114345703-114346934	intergenic	9.51217	9.51217	90.4813	9.51217	1.14346e+08	8668	SYCP1	114854802		0.12823	FALSE	ENSG00000198765	0.12823	1065	508484	FALSE	0.000554	0.002214	0.00527	0.01485	0.00527	0.01485	PDX_ATAC
chr1	114695368	114695868	promoter|chr1:114695368-114695868	promoter	0.185951	0.185951	0.034578	0.185951	114695618	8674	AMPD1	114695618		0.142408	FALSE	ENSG00000116748	0.142408	1061	0	TRUE	0.063014	0.123436	0.011718	1	0.011718	1	PDX_ATAC
chr1	114750754	114751254	genic|chr1:114750754-114751254	genic	1.42774	1.42774	2.03844	1.42774	114751004	8676	AMPD1	114695618		0.142408	FALSE	ENSG00000116748	0.142408	1061	55386	FALSE	0.005368	0.015235	0.007663	0.015562	0.007663	0.015562	PDX_ATAC
chr1	114756801	114757301	genic|chr1:114756801-114757301	genic	1.78028	1.78028	3.1694	1.78028	114757051	8677	AMPD1	114695618		0.142408	FALSE	ENSG00000116748	0.142408	1061	61433	FALSE	0.004827	0.013922	0.008594	0.017451	0.008594	0.017451	PDX_ATAC
chr1	114756801	114757301	genic|chr1:114756801-114757301	genic	1.78028	1.78028	3.1694	1.78028	114757051	8677	SYCP1	114854802		0.12823	FALSE	ENSG00000198765	0.12823	1065	97751	FALSE	0.003	0.009294	0.00534	0.015047	0.00534	0.015047	PDX_ATAC
chr1	114854552	114855052	promoter|chr1:114854552-114855052	promoter	0.17922	0.17922	0.03212	0.17922	114854802	8680	SYCP1	114854802		0.12823	FALSE	ENSG00000198765	0.12823	1065	0	TRUE	0.063014	0.123436	0.011293	1	0.011293	1	PDX_ATAC
chr1	115029573	115030073	promoter|chr1:115029573-115030073	promoter	0.134941	0.134941	0.018209	0.134941	115029823	8681	TSHB	115029823		0.044179	FALSE	ENSG00000134200	0.044179	1066	0	TRUE	0.063014	0.123436	0.008503	1	0.008503	1	PDX_ATAC
chr1	115052430	115052930	genic|chr1:115052430-115052930	genic	0.958979	0.958979	0.919641	0.958979	115052680	8682	TSHB	115029823		0.044179	FALSE	ENSG00000134200	0.044179	1066	22857	FALSE	0.013288	0.032905	0.012743	0.037534	0.012743	0.037534	PDX_ATAC
chr1	115068700	115069569	genic|chr1:115068700-115069569	genic	0.726748	0.726748	0.528163	0.726748	1.15069e+08	8684	TSHB	115029823		0.044179	FALSE	ENSG00000134200	0.044179	1066	39311.5	FALSE	0.007625	0.02053	0.005542	0.016323	0.005542	0.016323	PDX_ATAC
chr1	115084742	115085586	genic|chr1:115084742-115085586	genic	0.888055	0.888055	0.788642	0.888055	115085164	8685	TSHB	115029823		0.044179	FALSE	ENSG00000134200	0.044179	1066	55341	FALSE	0.005372	0.015246	0.004771	0.014052	0.004771	0.014052	PDX_ATAC
chr1	115098879	115100052	intergenic|chr1:115098879-115100052	intergenic	4.19214	4.19214	17.5741	4.19214	1.15099e+08	8688	SYCP1	114854802		0.12823	FALSE	ENSG00000198765	0.12823	1065	244664	FALSE	0.001172	0.004184	0.004914	0.013845	0.004914	0.013845	PDX_ATAC
chr1	115098879	115100052	intergenic|chr1:115098879-115100052	intergenic	4.19214	4.19214	17.5741	4.19214	1.15099e+08	8688	TSHB	115029823		0.044179	FALSE	ENSG00000134200	0.044179	1066	69642.5	FALSE	0.004245	0.012483	0.017796	0.052419	0.017796	0.052419	PDX_ATAC
chr1	115138861	115139361	intergenic|chr1:115138861-115139361	intergenic	1.86385	1.86385	3.47394	1.86385	115139111	8690	TSHB	115029823		0.044179	FALSE	ENSG00000134200	0.044179	1066	109288	FALSE	0.002676	0.008435	0.004987	0.01469	0.004987	0.01469	PDX_ATAC
chr1	115670381	115671923	genic|chr1:115670381-115671923	genic	10.5266	10.5266	110.809	10.5266	115671152	8705	TSHB	115029823		0.044179	FALSE	ENSG00000134200	0.044179	1066	641329	FALSE	0.000437	0.001809	0.004598	0.013545	0.004598	0.013545	PDX_ATAC
chr1	115670381	115671923	genic|chr1:115670381-115671923	genic	10.5266	10.5266	110.809	10.5266	115671152	8705	CASQ2	115768805		0.169989	FALSE	ENSG00000118729	0.169989	1070	97653	FALSE	0.003003	0.009302	0.031609	0.035339	0.031609	0.035339	PDX_ATAC
chr1	115670381	115671923	genic|chr1:115670381-115671923	genic	10.5266	10.5266	110.809	10.5266	115671152	8705	NHLH2	115841126		0.290695	FALSE	ENSG00000177551	0.290695	1071	169974	FALSE	0.001702	0.005744	0.017918	0.015502	0.017918	0.015502	PDX_ATAC
chr1	115670381	115671923	genic|chr1:115670381-115671923	genic	10.5266	10.5266	110.809	10.5266	115671152	8705	LINC01649	115919375		0.082599	FALSE	ENSG00000228127	0.082599	1072	248223	FALSE	0.001155	0.004131	0.012157	0.02442	0.012157	0.02442	PDX_ATAC
chr1	115714814	115715314	genic|chr1:115714814-115715314	genic	2.14161	2.14161	4.58648	2.14161	115715064	8709	CASQ2	115768805		0.169989	FALSE	ENSG00000118729	0.169989	1070	53741	FALSE	0.005536	0.01564	0.011856	0.013255	0.011856	0.013255	PDX_ATAC
chr1	115753334	115754278	genic|chr1:115753334-115754278	genic	1.05445	1.05445	1.11186	1.05445	115753806	8711	CASQ2	115768805		0.169989	FALSE	ENSG00000118729	0.169989	1070	14999	FALSE	0.020457	0.04747	0.021571	0.024116	0.021571	0.024116	PDX_ATAC
chr1	115765037	115765537	genic|chr1:115765037-115765537	genic	0.5813	0.5813	0.33791	0.5813	115765287	8712	CASQ2	115768805		0.169989	FALSE	ENSG00000118729	0.169989	1070	3518	FALSE	0.063014	0.123436	0.03663	0.040953	0.03663	0.040953	PDX_ATAC
chr1	115767851	115768351	promoter|chr1:115767851-115768351	promoter	0.67265	0.67265	0.452458	0.67265	115768101	8713	CASQ2	115768805		0.169989	FALSE	ENSG00000118729	0.169989	1070	704	TRUE	0.063014	0.123436	0.042387	1	0.042387	1	PDX_ATAC
chr1	115768555	115769055	promoter|chr1:115768555-115769055	promoter	0.226618	0.226618	0.051356	0.226618	115768805	8714	CASQ2	115768805		0.169989	FALSE	ENSG00000118729	0.169989	1070	0	TRUE	0.063014	0.123436	0.01428	1	0.01428	1	PDX_ATAC
chr1	115771453	115772218	intergenic|chr1:115771453-115772218	intergenic	4.56896	4.56896	20.8754	4.56896	1.15772e+08	8715	CASQ2	115768805		0.169989	FALSE	ENSG00000118729	0.169989	1070	3030.5	FALSE	0.063014	0.123436	0.28791	0.321887	0.28791	0.321887	PDX_ATAC
chr1	115771453	115772218	intergenic|chr1:115771453-115772218	intergenic	4.56896	4.56896	20.8754	4.56896	1.15772e+08	8715	NHLH2	115841126		0.290695	FALSE	ENSG00000177551	0.290695	1071	69290.5	FALSE	0.004267	0.012538	0.019497	0.016868	0.019497	0.016868	PDX_ATAC
chr1	115771453	115772218	intergenic|chr1:115771453-115772218	intergenic	4.56896	4.56896	20.8754	4.56896	1.15772e+08	8715	LINC01649	115919375		0.082599	FALSE	ENSG00000228127	0.082599	1072	147540	FALSE	0.001968	0.006496	0.00899	0.018058	0.00899	0.018058	PDX_ATAC
chr1	115781327	115782292	intergenic|chr1:115781327-115782292	intergenic	1.09156	1.09156	1.19151	1.09156	1.15782e+08	8716	CASQ2	115768805		0.169989	FALSE	ENSG00000118729	0.169989	1070	13004.5	FALSE	0.023676	0.053744	0.025844	0.028894	0.025844	0.028894	PDX_ATAC
chr1	115782342	115783439	intergenic|chr1:115782342-115783439	intergenic	0.735624	0.735624	0.541143	0.735624	1.15783e+08	8717	CASQ2	115768805		0.169989	FALSE	ENSG00000118729	0.169989	1070	14085.5	FALSE	0.021817	0.050138	0.016049	0.017943	0.016049	0.017943	PDX_ATAC
chr1	115810550	115811923	intergenic|chr1:115810550-115811923	intergenic	2.3003	2.3003	5.29137	2.3003	1.15811e+08	8720	CASQ2	115768805		0.169989	FALSE	ENSG00000118729	0.169989	1070	42431.5	FALSE	0.007052	0.01921	0.016221	0.018135	0.016221	0.018135	PDX_ATAC
chr1	115810550	115811923	intergenic|chr1:115810550-115811923	intergenic	2.3003	2.3003	5.29137	2.3003	1.15811e+08	8720	NHLH2	115841126		0.290695	FALSE	ENSG00000177551	0.290695	1071	29889.5	FALSE	0.010096	0.026056	0.023223	0.020093	0.023223	0.020093	PDX_ATAC
chr1	115828150	115829731	intergenic|chr1:115828150-115829731	intergenic	6.35003	6.35003	40.3228	6.35003	1.15829e+08	8721	CASQ2	115768805		0.169989	FALSE	ENSG00000118729	0.169989	1070	60135.5	FALSE	0.004934	0.014183	0.03133	0.035027	0.03133	0.035027	PDX_ATAC
chr1	115828150	115829731	intergenic|chr1:115828150-115829731	intergenic	6.35003	6.35003	40.3228	6.35003	1.15829e+08	8721	NHLH2	115841126		0.290695	FALSE	ENSG00000177551	0.290695	1071	12185.5	FALSE	0.025307	0.056873	0.1607	0.139036	0.1607	0.139036	PDX_ATAC
chr1	115828150	115829731	intergenic|chr1:115828150-115829731	intergenic	6.35003	6.35003	40.3228	6.35003	1.15829e+08	8721	LINC01649	115919375		0.082599	FALSE	ENSG00000228127	0.082599	1072	90434.5	FALSE	0.003249	0.009945	0.020628	0.041435	0.020628	0.041435	PDX_ATAC
chr1	115837664	115839163	genic|chr1:115837664-115839163	genic	3.97429	3.97429	15.795	3.97429	1.15838e+08	8722	CASQ2	115768805		0.169989	FALSE	ENSG00000118729	0.169989	1070	69608.5	FALSE	0.004247	0.012488	0.01688	0.018872	0.01688	0.018872	PDX_ATAC
chr1	115837664	115839163	genic|chr1:115837664-115839163	genic	3.97429	3.97429	15.795	3.97429	1.15838e+08	8722	NHLH2	115841126		0.290695	FALSE	ENSG00000177551	0.290695	1071	2712.5	FALSE	0.063014	0.123436	0.250438	0.216675	0.250438	0.216675	PDX_ATAC
chr1	115837664	115839163	genic|chr1:115837664-115839163	genic	3.97429	3.97429	15.795	3.97429	1.15838e+08	8722	LINC01649	115919375		0.082599	FALSE	ENSG00000228127	0.082599	1072	80961.5	FALSE	0.003638	0.01095	0.01446	0.029045	0.01446	0.029045	PDX_ATAC
chr1	115839186	115839686	genic|chr1:115839186-115839686	genic	4.73717	4.73717	22.4408	4.73717	115839436	8723	CASQ2	115768805		0.169989	FALSE	ENSG00000118729	0.169989	1070	70631	FALSE	0.004184	0.012331	0.019822	0.022161	0.019822	0.022161	PDX_ATAC
chr1	115839186	115839686	genic|chr1:115839186-115839686	genic	4.73717	4.73717	22.4408	4.73717	115839436	8723	NHLH2	115841126		0.290695	FALSE	ENSG00000177551	0.290695	1071	1690	FALSE	0.063014	0.123436	0.29851	0.258266	0.29851	0.258266	PDX_ATAC
chr1	115839186	115839686	genic|chr1:115839186-115839686	genic	4.73717	4.73717	22.4408	4.73717	115839436	8723	LINC01649	115919375		0.082599	FALSE	ENSG00000228127	0.082599	1072	79939	FALSE	0.003686	0.011072	0.017461	0.035074	0.017461	0.035074	PDX_ATAC
chr1	115840876	115841458	promoter|chr1:115840876-115841458	promoter	0.717405	0.717405	0.51467	0.717405	115841167	8724	NHLH2	115841126		0.290695	FALSE	ENSG00000177551	0.290695	1071	41	TRUE	0.063014	0.123436	0.045207	1	0.045207	1	PDX_ATAC
chr1	115877446	115877946	intergenic|chr1:115877446-115877946	intergenic	1.11208	1.11208	1.23672	1.11208	115877696	8725	LINC01649	115919375		0.082599	FALSE	ENSG00000228127	0.082599	1072	41679	FALSE	0.007182	0.019511	0.007987	0.016043	0.007987	0.016043	PDX_ATAC
chr1	115890502	115891002	intergenic|chr1:115890502-115891002	intergenic	1.06784	1.06784	1.14028	1.06784	115890752	8726	LINC01649	115919375		0.082599	FALSE	ENSG00000228127	0.082599	1072	28623	FALSE	0.010554	0.027056	0.01127	0.022637	0.01127	0.022637	PDX_ATAC
chr1	115911277	115911777	intergenic|chr1:115911277-115911777	intergenic	0.483895	0.483895	0.234154	0.483895	115911527	8727	LINC01649	115919375		0.082599	FALSE	ENSG00000228127	0.082599	1072	7848	FALSE	0.039713	0.083394	0.019217	0.038601	0.019217	0.038601	PDX_ATAC
chr1	115919125	115919625	promoter|chr1:115919125-115919625	promoter	0.161744	0.161744	0.026161	0.161744	115919375	8728	LINC01649	115919375		0.082599	FALSE	ENSG00000228127	0.082599	1072	0	TRUE	0.063014	0.123436	0.010192	1	0.010192	1	PDX_ATAC
chr1	115922368	115923193	genic|chr1:115922368-115923193	genic	0.600503	0.600503	0.360604	0.600503	1.15923e+08	8729	LINC01649	115919375		0.082599	FALSE	ENSG00000228127	0.082599	1072	3405.5	FALSE	0.063014	0.123436	0.03784	0.076008	0.03784	0.076008	PDX_ATAC
chr1	116151975	116152475	intergenic|chr1:116151975-116152475	intergenic	5.42262	5.42262	29.4048	5.42262	116152225	8739	LINC01649	115919375		0.082599	FALSE	ENSG00000228127	0.082599	1072	232850	FALSE	0.001233	0.004368	0.006686	0.013431	0.006686	0.013431	PDX_ATAC
chr1	116311799	116312787	intergenic|chr1:116311799-116312787	intergenic	11.2375	11.2375	126.281	11.2375	116312293	8756	LINC01649	115919375		0.082599	FALSE	ENSG00000228127	0.082599	1072	392918	FALSE	0.000722	0.002771	0.008108	0.016287	0.008108	0.016287	PDX_ATAC
chr1	116311799	116312787	intergenic|chr1:116311799-116312787	intergenic	11.2375	11.2375	126.281	11.2375	116312293	8756	LINC01762	116478826		0.185643	FALSE	ENSG00000233154	0.185643	1077	166533	FALSE	0.001738	0.005847	0.019533	0.018994	0.019533	0.018994	PDX_ATAC
chr1	116433389	116433889	genic|chr1:116433389-116433889	genic	6.10337	6.10337	37.2511	6.10337	116433639	8772	LINC01762	116478826		0.185643	FALSE	ENSG00000233154	0.185643	1077	45187	FALSE	0.006612	0.018187	0.040353	0.039241	0.040353	0.039241	PDX_ATAC
chr1	116457893	116458630	genic|chr1:116457893-116458630	genic	1.87803	1.87803	3.52698	1.87803	1.16458e+08	8774	LINC01762	116478826		0.185643	FALSE	ENSG00000233154	0.185643	1077	20564.5	FALSE	0.014807	0.036074	0.027808	0.027042	0.027808	0.027042	PDX_ATAC
chr1	116465956	116466699	genic|chr1:116465956-116466699	genic	0.585762	0.585762	0.343117	0.585762	1.16466e+08	8775	LINC01762	116478826		0.185643	FALSE	ENSG00000233154	0.185643	1077	12498.5	FALSE	0.024658	0.055632	0.014444	0.014046	0.014444	0.014046	PDX_ATAC
chr1	116472292	116473036	genic|chr1:116472292-116473036	genic	1.42526	1.42526	2.03138	1.42526	116472664	8776	LINC01762	116478826		0.185643	FALSE	ENSG00000233154	0.185643	1077	6162	FALSE	0.050875	0.102921	0.07251	0.070512	0.07251	0.070512	PDX_ATAC
chr1	116478576	116479076	promoter|chr1:116478576-116479076	promoter	0.334872	0.334872	0.112139	0.334872	116478826	8777	LINC01762	116478826		0.185643	FALSE	ENSG00000233154	0.185643	1077	0	TRUE	0.063014	0.123436	0.021102	1	0.021102	1	PDX_ATAC
chr1	116483945	116484445	intergenic|chr1:116483945-116484445	intergenic	0.606526	0.606526	0.367874	0.606526	116484195	8778	LINC01762	116478826		0.185643	FALSE	ENSG00000233154	0.185643	1077	5369	FALSE	0.058583	0.116023	0.035532	0.034553	0.035532	0.034553	PDX_ATAC
chr1	116485143	116485643	intergenic|chr1:116485143-116485643	intergenic	2.84173	2.84173	8.07542	2.84173	116485393	8779	LINC01762	116478826		0.185643	FALSE	ENSG00000233154	0.185643	1077	6567	FALSE	0.047664	0.097377	0.135449	0.131716	0.135449	0.131716	PDX_ATAC
chr1	116488018	116488518	intergenic|chr1:116488018-116488518	intergenic	1.16782	1.16782	1.36381	1.16782	116488268	8780	LINC01762	116478826		0.185643	FALSE	ENSG00000233154	0.185643	1077	9442	FALSE	0.032862	0.071003	0.038377	0.037319	0.038377	0.037319	PDX_ATAC
chr1	116489253	116489753	intergenic|chr1:116489253-116489753	intergenic	0.771592	0.771592	0.595354	0.771592	116489503	8781	LINC01762	116478826		0.185643	FALSE	ENSG00000233154	0.185643	1077	10677	FALSE	0.028975	0.063802	0.022357	0.021741	0.022357	0.021741	PDX_ATAC
chr1	116498956	116499456	intergenic|chr1:116498956-116499456	intergenic	1.49852	1.49852	2.24557	1.49852	116499206	8782	LINC01762	116478826		0.185643	FALSE	ENSG00000233154	0.185643	1077	20380	FALSE	0.014945	0.036358	0.022395	0.021778	0.022395	0.021778	PDX_ATAC
chr1	116513606	116514394	intergenic|chr1:116513606-116514394	intergenic	3.17935	3.17935	10.1083	3.17935	116514000	8785	LINC01762	116478826		0.185643	FALSE	ENSG00000233154	0.185643	1077	35174	FALSE	0.008545	0.022615	0.027169	0.02642	0.027169	0.02642	PDX_ATAC
chr1	116642177	116643017	genic|chr1:116642177-116643017	genic	5.46925	5.46925	29.9127	5.46925	116642597	8801	C1orf137	116694111		0.294251	FALSE	ENSG00000203864	0.294251	1080	51514	FALSE	0.005781	0.016227	0.031618	0.022491	0.031618	0.022491	PDX_ATAC
chr1	116642177	116643017	genic|chr1:116642177-116643017	genic	5.46925	5.46925	29.9127	5.46925	116642597	8801	CD2	116754429		0.094648	FALSE	ENSG00000116824	0.094648	1081	111832	FALSE	0.002613	0.008267	0.014294	0.016304	0.014294	0.016304	PDX_ATAC
chr1	116664428	116664928	genic|chr1:116664428-116664928	genic	5.28503	5.28503	27.9316	5.28503	116664678	8806	C1orf137	116694111		0.294251	FALSE	ENSG00000203864	0.294251	1080	29433	FALSE	0.010256	0.026407	0.054205	0.038556	0.054205	0.038556	PDX_ATAC
chr1	116664428	116664928	genic|chr1:116664428-116664928	genic	5.28503	5.28503	27.9316	5.28503	116664678	8806	CD2	116754429		0.094648	FALSE	ENSG00000116824	0.094648	1081	89751	FALSE	0.003274	0.010011	0.017302	0.019736	0.017302	0.019736	PDX_ATAC
chr1	116667530	116668030	intergenic|chr1:116667530-116668030	intergenic	9.20442	9.20442	84.7214	9.20442	116667780	8808	LINC01762	116478826		0.185643	FALSE	ENSG00000233154	0.185643	1077	188954	FALSE	0.001527	0.005238	0.014057	0.01367	0.014057	0.01367	PDX_ATAC
chr1	116667530	116668030	intergenic|chr1:116667530-116668030	intergenic	9.20442	9.20442	84.7214	9.20442	116667780	8808	C1orf137	116694111		0.294251	FALSE	ENSG00000203864	0.294251	1080	26331	FALSE	0.011495	0.029094	0.105809	0.075263	0.105809	0.075263	PDX_ATAC
chr1	116667530	116668030	intergenic|chr1:116667530-116668030	intergenic	9.20442	9.20442	84.7214	9.20442	116667780	8808	CD2	116754429		0.094648	FALSE	ENSG00000116824	0.094648	1081	86649	FALSE	0.003394	0.010322	0.031239	0.035633	0.031239	0.035633	PDX_ATAC
chr1	116671965	116673194	intergenic|chr1:116671965-116673194	intergenic	2.41042	2.41042	5.81012	2.41042	1.16673e+08	8809	C1orf137	116694111		0.294251	FALSE	ENSG00000203864	0.294251	1080	21531.5	FALSE	0.014126	0.03466	0.034051	0.024221	0.034051	0.024221	PDX_ATAC
chr1	116687156	116688152	intergenic|chr1:116687156-116688152	intergenic	1.51805	1.51805	2.30447	1.51805	116687654	8811	C1orf137	116694111		0.294251	FALSE	ENSG00000203864	0.294251	1080	6457	FALSE	0.048496	0.098818	0.073619	0.052366	0.073619	0.052366	PDX_ATAC
chr1	116690391	116691382	intergenic|chr1:116690391-116691382	intergenic	1.16651	1.16651	1.36074	1.16651	1.16691e+08	8812	C1orf137	116694111		0.294251	FALSE	ENSG00000203864	0.294251	1080	3224.5	FALSE	0.063014	0.123436	0.073507	0.052286	0.073507	0.052286	PDX_ATAC
chr1	116693774	116695115	promoter|chr1:116693774-116695115	promoter	0.86486	0.86486	0.747983	0.86486	1.16694e+08	8813	C1orf137	116694111		0.294251	FALSE	ENSG00000203864	0.294251	1080	333.5	TRUE	0.063014	0.123436	0.054499	1	0.054499	1	PDX_ATAC
chr1	116696259	116697543	genic|chr1:116696259-116697543	genic	1.48054	1.48054	2.19201	1.48054	116696901	8814	C1orf137	116694111		0.294251	FALSE	ENSG00000203864	0.294251	1080	2790	FALSE	0.063014	0.123436	0.093296	0.066362	0.093296	0.066362	PDX_ATAC
chr1	116708448	116708948	intergenic|chr1:116708448-116708948	intergenic	1.18415	1.18415	1.40221	1.18415	116708698	8815	C1orf137	116694111		0.294251	FALSE	ENSG00000203864	0.294251	1080	14587	FALSE	0.021049	0.048635	0.024925	0.01773	0.024925	0.01773	PDX_ATAC
chr1	116710498	116710998	intergenic|chr1:116710498-116710998	intergenic	9.83357	9.83357	96.6991	9.83357	116710748	8816	C1orf137	116694111		0.294251	FALSE	ENSG00000203864	0.294251	1080	16637	FALSE	0.018397	0.043377	0.180906	0.12868	0.180906	0.12868	PDX_ATAC
chr1	116710498	116710998	intergenic|chr1:116710498-116710998	intergenic	9.83357	9.83357	96.6991	9.83357	116710748	8816	CD2	116754429		0.094648	FALSE	ENSG00000116824	0.094648	1081	43681	FALSE	0.006845	0.018731	0.067312	0.076779	0.067312	0.076779	PDX_ATAC
chr1	116711159	116711659	intergenic|chr1:116711159-116711659	intergenic	3.58913	3.58913	12.8818	3.58913	116711409	8817	C1orf137	116694111		0.294251	FALSE	ENSG00000203864	0.294251	1080	17298	FALSE	0.017677	0.041932	0.063445	0.045129	0.063445	0.045129	PDX_ATAC
chr1	116711159	116711659	intergenic|chr1:116711159-116711659	intergenic	3.58913	3.58913	12.8818	3.58913	116711409	8817	CD2	116754429		0.094648	FALSE	ENSG00000116824	0.094648	1081	43020	FALSE	0.006953	0.018981	0.024955	0.028465	0.024955	0.028465	PDX_ATAC
chr1	116721833	116722578	intergenic|chr1:116721833-116722578	intergenic	2.32145	2.32145	5.38912	2.32145	1.16722e+08	8819	C1orf137	116694111		0.294251	FALSE	ENSG00000203864	0.294251	1080	28094.5	FALSE	0.010757	0.027498	0.024972	0.017763	0.024972	0.017763	PDX_ATAC
chr1	116721833	116722578	intergenic|chr1:116721833-116722578	intergenic	2.32145	2.32145	5.38912	2.32145	1.16722e+08	8819	CD2	116754429		0.094648	FALSE	ENSG00000116824	0.094648	1081	32223.5	FALSE	0.009348	0.024406	0.0217	0.024752	0.0217	0.024752	PDX_ATAC
chr1	116737241	116737741	intergenic|chr1:116737241-116737741	intergenic	0.692933	0.692933	0.480156	0.692933	116737491	8820	CD2	116754429		0.094648	FALSE	ENSG00000116824	0.094648	1081	16938	FALSE	0.018062	0.042706	0.012516	0.014276	0.012516	0.014276	PDX_ATAC
chr1	116754179	116754679	promoter|chr1:116754179-116754679	promoter	0.183151	0.183151	0.033544	0.183151	116754429	8821	CD2	116754429		0.094648	FALSE	ENSG00000116824	0.094648	1081	0	TRUE	0.063014	0.123436	0.011541	1	0.011541	1	PDX_ATAC
chr1	116760425	116760925	genic|chr1:116760425-116760925	genic	0.373242	0.373242	0.13931	0.373242	116760675	8822	CD2	116754429		0.094648	FALSE	ENSG00000116824	0.094648	1081	6246	FALSE	0.050175	0.101716	0.018727	0.021361	0.018727	0.021361	PDX_ATAC
chr1	116763268	116763768	genic|chr1:116763268-116763768	genic	0.675632	0.675632	0.456479	0.675632	116763518	8823	CD2	116754429		0.094648	FALSE	ENSG00000116824	0.094648	1081	9089	FALSE	0.03417	0.073396	0.023086	0.026333	0.023086	0.026333	PDX_ATAC
chr1	116819923	116820743	intergenic|chr1:116819923-116820743	intergenic	3.41601	3.41601	11.6691	3.41601	116820333	8828	CD2	116754429		0.094648	FALSE	ENSG00000116824	0.094648	1081	65904	FALSE	0.004492	0.013097	0.015345	0.017503	0.015345	0.017503	PDX_ATAC
chr1	116824545	116826291	intergenic|chr1:116824545-116826291	intergenic	17.4967	17.4967	306.136	17.4967	116825418	8829	LINC01762	116478826		0.185643	FALSE	ENSG00000233154	0.185643	1077	346592	FALSE	0.00082	0.00309	0.014355	0.01396	0.014355	0.01396	PDX_ATAC
chr1	116824545	116826291	intergenic|chr1:116824545-116826291	intergenic	17.4967	17.4967	306.136	17.4967	116825418	8829	C1orf137	116694111		0.294251	FALSE	ENSG00000203864	0.294251	1080	131307	FALSE	0.002217	0.00719	0.038794	0.027594	0.038794	0.027594	PDX_ATAC
chr1	116824545	116826291	intergenic|chr1:116824545-116826291	intergenic	17.4967	17.4967	306.136	17.4967	116825418	8829	CD2	116754429		0.094648	FALSE	ENSG00000116824	0.094648	1081	70989	FALSE	0.004163	0.012277	0.072833	0.083077	0.072833	0.083077	PDX_ATAC
chr1	116824545	116826291	intergenic|chr1:116824545-116826291	intergenic	17.4967	17.4967	306.136	17.4967	116825418	8829	CD101	117001749		0.12823	FALSE	ENSG00000134256	0.12823	1083	176331	FALSE	0.001639	0.005563	0.028683	0.034702	0.028683	0.034702	PDX_ATAC
chr1	116824545	116826291	intergenic|chr1:116824545-116826291	intergenic	17.4967	17.4967	306.136	17.4967	116825418	8829	LINC01525	117295465		0.150561	FALSE	ENSG00000235202	0.150561	1087	470047	FALSE	0.000601	0.002371	0.010507	0.014491	0.010507	0.014491	PDX_ATAC
chr1	116853609	116854109	intergenic|chr1:116853609-116854109	intergenic	4.30717	4.30717	18.5517	4.30717	116853859	8835	CD2	116754429		0.094648	FALSE	ENSG00000116824	0.094648	1081	99430	FALSE	0.002948	0.009158	0.012697	0.014483	0.012697	0.014483	PDX_ATAC
chr1	116878135	116878635	intergenic|chr1:116878135-116878635	intergenic	5.00874	5.00874	25.0875	5.00874	116878385	8838	CD2	116754429		0.094648	FALSE	ENSG00000116824	0.094648	1081	123956	FALSE	0.002352	0.007559	0.01178	0.013437	0.01178	0.013437	PDX_ATAC
chr1	116878135	116878635	intergenic|chr1:116878135-116878635	intergenic	5.00874	5.00874	25.0875	5.00874	116878385	8838	CD101	117001749		0.12823	FALSE	ENSG00000134256	0.12823	1083	123364	FALSE	0.002364	0.007591	0.011838	0.014323	0.011838	0.014323	PDX_ATAC
chr1	116878637	116879883	intergenic|chr1:116878637-116879883	intergenic	11.2701	11.2701	127.015	11.2701	116879260	8839	CD2	116754429		0.094648	FALSE	ENSG00000116824	0.094648	1081	124831	FALSE	0.002335	0.007513	0.026317	0.030018	0.026317	0.030018	PDX_ATAC
chr1	116878637	116879883	intergenic|chr1:116878637-116879883	intergenic	11.2701	11.2701	127.015	11.2701	116879260	8839	CD101	117001749		0.12823	FALSE	ENSG00000134256	0.12823	1083	122489	FALSE	0.002381	0.007638	0.026832	0.032463	0.026832	0.032463	PDX_ATAC
chr1	116956325	116956825	genic|chr1:116956325-116956825	genic	2.29888	2.29888	5.28487	2.29888	116956575	8850	CD101	117001749		0.12823	FALSE	ENSG00000134256	0.12823	1083	45174	FALSE	0.006613	0.018191	0.015204	0.018394	0.015204	0.018394	PDX_ATAC
chr1	116981483	116981983	genic|chr1:116981483-116981983	genic	0.992677	0.992677	0.985408	0.992677	116981733	8853	CD101	117001749		0.12823	FALSE	ENSG00000134256	0.12823	1083	20016	FALSE	0.015223	0.036932	0.015111	0.018283	0.015111	0.018283	PDX_ATAC
chr1	116988217	116988717	genic|chr1:116988217-116988717	genic	0.488783	0.488783	0.238909	0.488783	116988467	8854	CD101	117001749		0.12823	FALSE	ENSG00000134256	0.12823	1083	13282	FALSE	0.02317	0.052766	0.011325	0.013702	0.011325	0.013702	PDX_ATAC
chr1	116988903	116989701	genic|chr1:116988903-116989701	genic	1.52602	1.52602	2.32874	1.52602	116989302	8855	CD101	117001749		0.12823	FALSE	ENSG00000134256	0.12823	1083	12447	FALSE	0.024763	0.055832	0.037788	0.045719	0.037788	0.045719	PDX_ATAC
chr1	116999562	117000062	intergenic|chr1:116999562-117000062	intergenic	0.219546	0.219546	0.0482	0.219546	116999812	8856	CD101	117001749		0.12823	FALSE	ENSG00000134256	0.12823	1083	1937	FALSE	0.063014	0.123436	0.013835	0.016738	0.013835	0.016738	PDX_ATAC
chr1	117001499	117001999	promoter|chr1:117001499-117001999	promoter	0.173765	0.173765	0.030194	0.173765	117001749	8857	CD101	117001749		0.12823	FALSE	ENSG00000134256	0.12823	1083	0	TRUE	0.063014	0.123436	0.01095	1	0.01095	1	PDX_ATAC
chr1	117013191	117013691	genic|chr1:117013191-117013691	genic	0.558862	0.558862	0.312327	0.558862	117013441	8858	CD101	117001749		0.12823	FALSE	ENSG00000134256	0.12823	1083	11692	FALSE	0.026402	0.058956	0.014755	0.017851	0.014755	0.017851	PDX_ATAC
chr1	117083070	117084097	genic|chr1:117083070-117084097	genic	3.83892	3.83892	14.7373	3.83892	1.17084e+08	8865	CD101	117001749		0.12823	FALSE	ENSG00000134256	0.12823	1083	81834.5	FALSE	0.003599	0.010848	0.013815	0.016714	0.013815	0.016714	PDX_ATAC
chr1	117093836	117094747	genic|chr1:117093836-117094747	genic	6.25095	6.25095	39.0744	6.25095	1.17094e+08	8867	CD101	117001749		0.12823	FALSE	ENSG00000134256	0.12823	1083	92542.5	FALSE	0.003173	0.009748	0.019833	0.023995	0.019833	0.023995	PDX_ATAC
chr1	117146963	117149153	genic|chr1:117146963-117149153	genic	6.11457	6.11457	37.3879	6.11457	117148058	8875	CD101	117001749		0.12823	FALSE	ENSG00000134256	0.12823	1083	146309	FALSE	0.001985	0.006544	0.012135	0.014682	0.012135	0.014682	PDX_ATAC
chr1	117146963	117149153	genic|chr1:117146963-117149153	genic	6.11457	6.11457	37.3879	6.11457	117148058	8875	LINC01525	117295465		0.150561	FALSE	ENSG00000235202	0.150561	1087	147407	FALSE	0.00197	0.006501	0.012043	0.016608	0.012043	0.016608	PDX_ATAC
chr1	117171762	117172262	genic|chr1:117171762-117172262	genic	5.54832	5.54832	30.7838	5.54832	117172012	8876	LINC01525	117295465		0.150561	FALSE	ENSG00000235202	0.150561	1087	123453	FALSE	0.002362	0.007586	0.013104	0.018072	0.013104	0.018072	PDX_ATAC
chr1	117232041	117232992	intergenic|chr1:117232041-117232992	intergenic	2.43925	2.43925	5.94994	2.43925	1.17233e+08	8880	LINC01525	117295465		0.150561	FALSE	ENSG00000235202	0.150561	1087	62948.5	FALSE	0.004708	0.01363	0.011484	0.015838	0.011484	0.015838	PDX_ATAC
chr1	117284265	117285023	intergenic|chr1:117284265-117285023	intergenic	0.620909	0.620909	0.385528	0.620909	117284644	8882	LINC01525	117295465		0.150561	FALSE	ENSG00000235202	0.150561	1087	10821	FALSE	0.02858	0.063063	0.017746	0.024473	0.017746	0.024473	PDX_ATAC
chr1	117295215	117295715	promoter|chr1:117295215-117295715	promoter	0.233866	0.233866	0.054693	0.233866	117295465	8883	LINC01525	117295465		0.150561	FALSE	ENSG00000235202	0.150561	1087	0	TRUE	0.063014	0.123436	0.014737	1	0.014737	1	PDX_ATAC
chr1	117300140	117301019	genic|chr1:117300140-117301019	genic	1.9549	1.9549	3.82163	1.9549	1.17301e+08	8884	LINC01525	117295465		0.150561	FALSE	ENSG00000235202	0.150561	1087	5114.5	FALSE	0.06157	0.121029	0.120363	0.165995	0.120363	0.165995	PDX_ATAC
chr1	117339895	117340395	intergenic|chr1:117339895-117340395	intergenic	2.10946	2.10946	4.44982	2.10946	117340145	8886	LINC01525	117295465		0.150561	FALSE	ENSG00000235202	0.150561	1087	44680	FALSE	0.006688	0.018366	0.014109	0.019458	0.014109	0.019458	PDX_ATAC
chr1	117346130	117347010	intergenic|chr1:117346130-117347010	intergenic	5.90678	5.90678	34.89	5.90678	117346570	8887	LINC01525	117295465		0.150561	FALSE	ENSG00000235202	0.150561	1087	51105	FALSE	0.005829	0.01634	0.034428	0.04748	0.034428	0.04748	PDX_ATAC
chr1	117357990	117358879	intergenic|chr1:117357990-117358879	intergenic	3.15637	3.15637	9.96266	3.15637	1.17358e+08	8889	LINC01525	117295465		0.150561	FALSE	ENSG00000235202	0.150561	1087	62969.5	FALSE	0.004706	0.013626	0.014855	0.020487	0.014855	0.020487	PDX_ATAC
chr1	118842348	118843566	intergenic|chr1:118842348-118843566	intergenic	15.3984	15.3984	237.111	15.3984	118842957	8969	TBX15	118989556		0.213079	FALSE	ENSG00000092607	0.213079	1093	146599	FALSE	0.001981	0.006533	0.030499	0.032642	0.030499	0.032642	PDX_ATAC
chr1	118842348	118843566	intergenic|chr1:118842348-118843566	intergenic	15.3984	15.3984	237.111	15.3984	118842957	8969	HAO2	119368775		0.134327	FALSE	ENSG00000116882	0.134327	1095	525818	FALSE	0.000535	0.00215	0.008244	0.02591	0.008244	0.02591	PDX_ATAC
chr1	118842348	118843566	intergenic|chr1:118842348-118843566	intergenic	15.3984	15.3984	237.111	15.3984	118842957	8969	HSD3B2	119415119		0.117584	FALSE	ENSG00000203859	0.117584	1096	572162	FALSE	0.000491	0.001998	0.007561	0.025108	0.007561	0.025108	PDX_ATAC
chr1	118842348	118843566	intergenic|chr1:118842348-118843566	intergenic	15.3984	15.3984	237.111	15.3984	118842957	8969	HSD3B1	119507202		0.126585	FALSE	ENSG00000203857	0.126585	1097	664245	FALSE	0.000421	0.001755	0.006489	0.018819	0.006489	0.018819	PDX_ATAC
chr1	118927427	118928221	genic|chr1:118927427-118928221	genic	2.87566	2.87566	8.2694	2.87566	118927824	8974	TBX15	118989556		0.213079	FALSE	ENSG00000092607	0.213079	1093	61732	FALSE	0.004803	0.013863	0.013812	0.014783	0.013812	0.014783	PDX_ATAC
chr1	118960628	118961128	genic|chr1:118960628-118961128	genic	1.27375	1.27375	1.62244	1.27375	118960878	8978	TBX15	118989556		0.213079	FALSE	ENSG00000092607	0.213079	1093	28678	FALSE	0.010533	0.027011	0.013416	0.014359	0.013416	0.014359	PDX_ATAC
chr1	118986300	118988213	genic|chr1:118986300-118988213	genic	7.10297	7.10297	50.4522	7.10297	1.18987e+08	8980	TBX15	118989556		0.213079	FALSE	ENSG00000092607	0.213079	1093	2299.5	FALSE	0.063014	0.123436	0.447589	0.479048	0.447589	0.479048	PDX_ATAC
chr1	118986300	118988213	genic|chr1:118986300-118988213	genic	7.10297	7.10297	50.4522	7.10297	1.18987e+08	8980	HAO2	119368775		0.134327	FALSE	ENSG00000116882	0.134327	1095	381518	FALSE	0.000744	0.002843	0.005282	0.016601	0.005282	0.016601	PDX_ATAC
chr1	118986300	118988213	genic|chr1:118986300-118988213	genic	7.10297	7.10297	50.4522	7.10297	1.18987e+08	8980	HSD3B2	119415119		0.117584	FALSE	ENSG00000203859	0.117584	1096	427862	FALSE	0.000661	0.002573	0.004697	0.015598	0.004697	0.015598	PDX_ATAC
chr1	118989306	118989806	promoter|chr1:118989306-118989806	promoter	0.197216	0.197216	0.038894	0.197216	118989556	8981	TBX15	118989556		0.213079	FALSE	ENSG00000092607	0.213079	1093	0	TRUE	0.063014	0.123436	0.012427	1	0.012427	1	PDX_ATAC
chr1	119000229	119001897	intergenic|chr1:119000229-119001897	intergenic	4.07088	4.07088	16.572	4.07088	119001063	8982	TBX15	118989556		0.213079	FALSE	ENSG00000092607	0.213079	1093	11507	FALSE	0.026836	0.059779	0.109248	0.116926	0.109248	0.116926	PDX_ATAC
chr1	119006464	119007225	intergenic|chr1:119006464-119007225	intergenic	1.12455	1.12455	1.26461	1.12455	1.19007e+08	8983	TBX15	118989556		0.213079	FALSE	ENSG00000092607	0.213079	1093	17288.5	FALSE	0.017687	0.041952	0.01989	0.021288	0.01989	0.021288	PDX_ATAC
chr1	119007245	119009095	intergenic|chr1:119007245-119009095	intergenic	1.47821	1.47821	2.1851	1.47821	119008170	8984	TBX15	118989556		0.213079	FALSE	ENSG00000092607	0.213079	1093	18614	FALSE	0.016398	0.039341	0.02424	0.025944	0.02424	0.025944	PDX_ATAC
chr1	119276513	119277013	intergenic|chr1:119276513-119277013	intergenic	1.60421	1.60421	2.57347	1.60421	119276763	8990	HAO2	119368775		0.134327	FALSE	ENSG00000116882	0.134327	1095	92012	FALSE	0.003191	0.009797	0.00512	0.016091	0.00512	0.016091	PDX_ATAC
chr1	119327352	119328333	intergenic|chr1:119327352-119328333	intergenic	6.51814	6.51814	42.4862	6.51814	1.19328e+08	8993	HAO2	119368775		0.134327	FALSE	ENSG00000116882	0.134327	1095	40932.5	FALSE	0.007316	0.01982	0.047688	0.149884	0.047688	0.149884	PDX_ATAC
chr1	119327352	119328333	intergenic|chr1:119327352-119328333	intergenic	6.51814	6.51814	42.4862	6.51814	1.19328e+08	8993	HSD3B2	119415119		0.117584	FALSE	ENSG00000203859	0.117584	1096	87276.5	FALSE	0.003369	0.010257	0.021959	0.072925	0.021959	0.072925	PDX_ATAC
chr1	119327352	119328333	intergenic|chr1:119327352-119328333	intergenic	6.51814	6.51814	42.4862	6.51814	1.19328e+08	8993	HSD3B1	119507202		0.126585	FALSE	ENSG00000203857	0.126585	1097	179360	FALSE	0.001611	0.005481	0.010501	0.030452	0.010501	0.030452	PDX_ATAC
chr1	119368525	119369025	promoter|chr1:119368525-119369025	promoter	0.189733	0.189733	0.035999	0.189733	119368775	8994	HAO2	119368775		0.134327	FALSE	ENSG00000116882	0.134327	1095	0	TRUE	0.063014	0.123436	0.011956	1	0.011956	1	PDX_ATAC
chr1	119414869	119415369	promoter|chr1:119414869-119415369	promoter	0.183151	0.183151	0.033544	0.183151	119415119	8995	HSD3B2	119415119		0.117584	FALSE	ENSG00000203859	0.117584	1096	0	TRUE	0.063014	0.123436	0.011541	1	0.011541	1	PDX_ATAC
chr1	119467798	119468783	intergenic|chr1:119467798-119468783	intergenic	1.93272	1.93272	3.73542	1.93272	1.19468e+08	8996	HAO2	119368775		0.134327	FALSE	ENSG00000116882	0.134327	1095	99515.5	FALSE	0.002945	0.009151	0.005692	0.017891	0.005692	0.017891	PDX_ATAC
chr1	119467798	119468783	intergenic|chr1:119467798-119468783	intergenic	1.93272	1.93272	3.73542	1.93272	1.19468e+08	8996	HSD3B2	119415119		0.117584	FALSE	ENSG00000203859	0.117584	1096	53171.5	FALSE	0.005597	0.015786	0.010817	0.035922	0.010817	0.035922	PDX_ATAC
chr1	119467798	119468783	intergenic|chr1:119467798-119468783	intergenic	1.93272	1.93272	3.73542	1.93272	1.19468e+08	8996	HSD3B1	119507202		0.126585	FALSE	ENSG00000203857	0.126585	1097	38911.5	FALSE	0.007706	0.020713	0.014893	0.043191	0.014893	0.043191	PDX_ATAC
chr1	119475782	119476282	intergenic|chr1:119475782-119476282	intergenic	1.25163	1.25163	1.56657	1.25163	119476032	8997	HSD3B2	119415119		0.117584	FALSE	ENSG00000203859	0.117584	1096	60913	FALSE	0.004869	0.014025	0.006095	0.020239	0.006095	0.020239	PDX_ATAC
chr1	119475782	119476282	intergenic|chr1:119475782-119476282	intergenic	1.25163	1.25163	1.56657	1.25163	119476032	8997	HSD3B1	119507202		0.126585	FALSE	ENSG00000203857	0.126585	1097	31170	FALSE	0.009671	0.025122	0.012105	0.035105	0.012105	0.035105	PDX_ATAC
chr1	119506952	119507452	promoter|chr1:119506952-119507452	promoter	0.185951	0.185951	0.034578	0.185951	119507202	8998	HSD3B1	119507202		0.126585	FALSE	ENSG00000203857	0.126585	1097	0	TRUE	0.063014	0.123436	0.011718	1	0.011718	1	PDX_ATAC
chr1	119549591	119550091	intergenic|chr1:119549591-119550091	intergenic	1.04675	1.04675	1.09569	1.04675	119549841	8999	HSD3B1	119507202		0.126585	FALSE	ENSG00000203857	0.126585	1097	42639	FALSE	0.007016	0.019128	0.007345	0.0213	0.007345	0.0213	PDX_ATAC
chr1	119554200	119554700	intergenic|chr1:119554200-119554700	intergenic	2.38813	2.38813	5.70317	2.38813	119554450	9001	HSD3B2	119415119		0.117584	FALSE	ENSG00000203859	0.117584	1096	139331	FALSE	0.002087	0.006828	0.004983	0.016548	0.004983	0.016548	PDX_ATAC
chr1	119554200	119554700	intergenic|chr1:119554200-119554700	intergenic	2.38813	2.38813	5.70317	2.38813	119554450	9001	HSD3B1	119507202		0.126585	FALSE	ENSG00000203857	0.126585	1097	47248	FALSE	0.006316	0.017494	0.015084	0.043745	0.015084	0.043745	PDX_ATAC
chr1	119554200	119554700	intergenic|chr1:119554200-119554700	intergenic	2.38813	2.38813	5.70317	2.38813	119554450	9001	LINC00622	119599291		0.055574	FALSE	ENSG00000260941	0.055574	1098	44841	FALSE	0.006664	0.018309	0.015914	0.027272	0.015914	0.027272	PDX_ATAC
chr1	119582766	119583266	intergenic|chr1:119582766-119583266	intergenic	0.872242	0.872242	0.760806	0.872242	119583016	9002	LINC00622	119599291		0.055574	FALSE	ENSG00000260941	0.055574	1098	16275	FALSE	0.018816	0.044216	0.016412	0.028126	0.016412	0.028126	PDX_ATAC
chr1	119587322	119587822	intergenic|chr1:119587322-119587822	intergenic	1.17208	1.17208	1.37376	1.17208	119587572	9003	LINC00622	119599291		0.055574	FALSE	ENSG00000260941	0.055574	1098	11719	FALSE	0.026339	0.058838	0.030872	0.052905	0.030872	0.052905	PDX_ATAC
chr1	119599041	119599541	promoter|chr1:119599041-119599541	promoter	0.135794	0.135794	0.01844	0.135794	119599291	9004	LINC00622	119599291		0.055574	FALSE	ENSG00000260941	0.055574	1098	0	TRUE	0.063014	0.123436	0.008557	1	0.008557	1	PDX_ATAC
chr1	119609382	119609882	intergenic|chr1:119609382-119609882	intergenic	0.534428	0.534428	0.285613	0.534428	119609632	9005	LINC00622	119599291		0.055574	FALSE	ENSG00000260941	0.055574	1098	10341	FALSE	0.029939	0.065602	0.016	0.02742	0.016	0.02742	PDX_ATAC
chr1	119611279	119612035	intergenic|chr1:119611279-119612035	intergenic	1.42394	1.42394	2.0276	1.42394	119611657	9006	LINC00622	119599291		0.055574	FALSE	ENSG00000260941	0.055574	1098	12366	FALSE	0.024929	0.05615	0.035497	0.060832	0.035497	0.060832	PDX_ATAC
chr1	119613718	119614218	intergenic|chr1:119613718-119614218	intergenic	1.72152	1.72152	2.96363	1.72152	119613968	9007	HSD3B1	119507202		0.126585	FALSE	ENSG00000203857	0.126585	1097	106766	FALSE	0.002741	0.008608	0.004718	0.013682	0.004718	0.013682	PDX_ATAC
chr1	119613718	119614218	intergenic|chr1:119613718-119614218	intergenic	1.72152	1.72152	2.96363	1.72152	119613968	9007	LINC00622	119599291		0.055574	FALSE	ENSG00000260941	0.055574	1098	14677	FALSE	0.020917	0.048375	0.036009	0.061709	0.036009	0.061709	PDX_ATAC
chr1	119618316	119619150	intergenic|chr1:119618316-119619150	intergenic	1.15091	1.15091	1.3246	1.15091	119618733	9008	LINC00622	119599291		0.055574	FALSE	ENSG00000260941	0.055574	1098	19442	FALSE	0.015683	0.037879	0.01805	0.030933	0.01805	0.030933	PDX_ATAC
chr1	119631349	119631849	genic|chr1:119631349-119631849	genic	7.26173	7.26173	52.7327	7.26173	119631599	9009	HAO2	119368775		0.134327	FALSE	ENSG00000116882	0.134327	1095	262824	FALSE	0.001089	0.003931	0.00791	0.02486	0.00791	0.02486	PDX_ATAC
chr1	119631349	119631849	genic|chr1:119631349-119631849	genic	7.26173	7.26173	52.7327	7.26173	119631599	9009	HSD3B2	119415119		0.117584	FALSE	ENSG00000203859	0.117584	1096	216480	FALSE	0.001329	0.004654	0.009648	0.032042	0.009648	0.032042	PDX_ATAC
chr1	119631349	119631849	genic|chr1:119631349-119631849	genic	7.26173	7.26173	52.7327	7.26173	119631599	9009	HSD3B1	119507202		0.126585	FALSE	ENSG00000203857	0.126585	1097	124397	FALSE	0.002343	0.007536	0.017017	0.049352	0.017017	0.049352	PDX_ATAC
chr1	119631349	119631849	genic|chr1:119631349-119631849	genic	7.26173	7.26173	52.7327	7.26173	119631599	9009	LINC00622	119599291		0.055574	FALSE	ENSG00000260941	0.055574	1098	32308	FALSE	0.009323	0.024351	0.067698	0.116015	0.067698	0.116015	PDX_ATAC
chr1	119631349	119631849	genic|chr1:119631349-119631849	genic	7.26173	7.26173	52.7327	7.26173	119631599	9009	REG4	119811580		0.084487	FALSE	ENSG00000134193	0.084487	1102	179981	FALSE	0.001605	0.005465	0.011657	0.025381	0.011657	0.025381	PDX_ATAC
chr1	119631349	119631849	genic|chr1:119631349-119631849	genic	7.26173	7.26173	52.7327	7.26173	119631599	9009	ADAM30	119896524		0.233306	FALSE	ENSG00000134249	0.233306	1103	264925	FALSE	0.00108	0.003904	0.007846	0.022034	0.007846	0.022034	PDX_ATAC
chr1	119674735	119676418	intergenic|chr1:119674735-119676418	intergenic	2.88098	2.88098	8.30007	2.88098	1.19676e+08	9015	HSD3B1	119507202		0.126585	FALSE	ENSG00000203857	0.126585	1097	168374	FALSE	0.001719	0.005791	0.004952	0.01436	0.004952	0.01436	PDX_ATAC
chr1	119674735	119676418	intergenic|chr1:119674735-119676418	intergenic	2.88098	2.88098	8.30007	2.88098	1.19676e+08	9015	LINC00622	119599291		0.055574	FALSE	ENSG00000260941	0.055574	1098	76285.5	FALSE	0.003867	0.011532	0.011141	0.019092	0.011141	0.019092	PDX_ATAC
chr1	119674735	119676418	intergenic|chr1:119674735-119676418	intergenic	2.88098	2.88098	8.30007	2.88098	1.19676e+08	9015	REG4	119811580		0.084487	FALSE	ENSG00000134193	0.084487	1102	136004	FALSE	0.002139	0.006973	0.006162	0.013416	0.006162	0.013416	PDX_ATAC
chr1	119713565	119714065	genic|chr1:119713565-119714065	genic	2.72628	2.72628	7.43258	2.72628	119713815	9021	REG4	119811580		0.084487	FALSE	ENSG00000134193	0.084487	1102	97765	FALSE	0.002999	0.009293	0.008177	0.017804	0.008177	0.017804	PDX_ATAC
chr1	119773869	119774369	intergenic|chr1:119773869-119774369	intergenic	1.76818	1.76818	3.12647	1.76818	119774119	9027	REG4	119811580		0.084487	FALSE	ENSG00000134193	0.084487	1102	37461	FALSE	0.008011	0.021409	0.014166	0.030843	0.014166	0.030843	PDX_ATAC
chr1	119779921	119780421	intergenic|chr1:119779921-119780421	intergenic	3.41462	3.41462	11.6596	3.41462	119780171	9028	REG4	119811580		0.084487	FALSE	ENSG00000134193	0.084487	1102	31409	FALSE	0.009596	0.024956	0.032766	0.071343	0.032766	0.071343	PDX_ATAC
chr1	119779921	119780421	intergenic|chr1:119779921-119780421	intergenic	3.41462	3.41462	11.6596	3.41462	119780171	9028	ADAM30	119896524		0.233306	FALSE	ENSG00000134249	0.233306	1103	116353	FALSE	0.00251	0.007987	0.008569	0.024065	0.008569	0.024065	PDX_ATAC
chr1	119782558	119783355	intergenic|chr1:119782558-119783355	intergenic	1.45638	1.45638	2.12104	1.45638	1.19783e+08	9029	REG4	119811580		0.084487	FALSE	ENSG00000134193	0.084487	1102	28623.5	FALSE	0.010553	0.027056	0.01537	0.033465	0.01537	0.033465	PDX_ATAC
chr1	119795428	119795928	genic|chr1:119795428-119795928	genic	0.592244	0.592244	0.350753	0.592244	119795678	9030	REG4	119811580		0.084487	FALSE	ENSG00000134193	0.084487	1102	15902	FALSE	0.019268	0.045116	0.011411	0.024846	0.011411	0.024846	PDX_ATAC
chr1	119808896	119809396	genic|chr1:119808896-119809396	genic	0.974368	0.974368	0.949393	0.974368	119809146	9031	REG4	119811580		0.084487	FALSE	ENSG00000134193	0.084487	1102	2434	FALSE	0.063014	0.123436	0.061399	0.133687	0.061399	0.133687	PDX_ATAC
chr1	119811330	119811830	promoter|chr1:119811330-119811830	promoter	0.161744	0.161744	0.026161	0.161744	119811580	9032	REG4	119811580		0.084487	FALSE	ENSG00000134193	0.084487	1102	0	TRUE	0.063014	0.123436	0.010192	1	0.010192	1	PDX_ATAC
chr1	119829082	119830038	intergenic|chr1:119829082-119830038	intergenic	1.62551	1.62551	2.64229	1.62551	119829560	9033	REG4	119811580		0.084487	FALSE	ENSG00000134193	0.084487	1102	17980	FALSE	0.016991	0.040545	0.027619	0.060135	0.027619	0.060135	PDX_ATAC
chr1	119829082	119830038	intergenic|chr1:119829082-119830038	intergenic	1.62551	1.62551	2.64229	1.62551	119829560	9033	ADAM30	119896524		0.233306	FALSE	ENSG00000134249	0.233306	1103	66964	FALSE	0.004419	0.012916	0.007183	0.020174	0.007183	0.020174	PDX_ATAC
chr1	119870861	119871645	intergenic|chr1:119870861-119871645	intergenic	1.06784	1.06784	1.14028	1.06784	119871253	9034	ADAM30	119896524		0.233306	FALSE	ENSG00000134249	0.233306	1103	25271	FALSE	0.01199	0.030153	0.012803	0.035956	0.012803	0.035956	PDX_ATAC
chr1	119896274	119896774	promoter|chr1:119896274-119896774	promoter	0.49977	0.49977	0.24977	0.49977	119896524	9035	ADAM30	119896524		0.233306	FALSE	ENSG00000134249	0.233306	1103	0	TRUE	0.063014	0.123436	0.031493	1	0.031493	1	PDX_ATAC
chr1	119908609	119909109	intergenic|chr1:119908609-119909109	intergenic	1.60918	1.60918	2.58946	1.60918	119908859	9036	ADAM30	119896524		0.233306	FALSE	ENSG00000134249	0.233306	1103	12335	FALSE	0.024993	0.056273	0.040218	0.11295	0.040218	0.11295	PDX_ATAC
chr1	119924919	119925917	genic|chr1:119924919-119925917	genic	0.516878	0.516878	0.267163	0.516878	119925418	9037	ADAM30	119896524		0.233306	FALSE	ENSG00000134249	0.233306	1103	28894	FALSE	0.010452	0.026835	0.005403	0.015173	0.005403	0.015173	PDX_ATAC
chr1	119929539	119930341	genic|chr1:119929539-119930341	genic	0.732443	0.732443	0.536473	0.732443	119929940	9038	ADAM30	119896524		0.233306	FALSE	ENSG00000134249	0.233306	1103	33416	FALSE	0.009006	0.023647	0.006596	0.018526	0.006596	0.018526	PDX_ATAC
chr1	120176227	120176727	intergenic|chr1:120176227-120176727	intergenic	6.91093	6.91093	47.761	6.91093	120176477	9043	ADAM30	119896524		0.233306	FALSE	ENSG00000134249	0.233306	1103	279953	FALSE	0.001021	0.003721	0.007056	0.019817	0.007056	0.019817	PDX_ATAC
chr1	120557518	120559112	intergenic|chr1:120557518-120559112	intergenic	16.9757	16.9757	288.176	16.9757	120558315	9054	HSD3B2	119415119		0.117584	FALSE	ENSG00000203859	0.117584	1096	1143196	FALSE	0.000242	0.001094	0.004102	0.013623	0.004102	0.013623	PDX_ATAC
chr1	120557518	120559112	intergenic|chr1:120557518-120559112	intergenic	16.9757	16.9757	288.176	16.9757	120558315	9054	REG4	119811580		0.084487	FALSE	ENSG00000134193	0.084487	1102	746735	FALSE	0.000374	0.001585	0.006345	0.013816	0.006345	0.013816	PDX_ATAC
chr1	120557518	120559112	intergenic|chr1:120557518-120559112	intergenic	16.9757	16.9757	288.176	16.9757	120558315	9054	ADAM30	119896524		0.233306	FALSE	ENSG00000134249	0.233306	1103	661791	FALSE	0.000423	0.00176	0.007181	0.020167	0.007181	0.020167	PDX_ATAC
chr1	120557518	120559112	intergenic|chr1:120557518-120559112	intergenic	16.9757	16.9757	288.176	16.9757	120558315	9054	SRGAP2C	121365290		0.055574	FALSE	ENSG00000171943	0.055574	1105	806975	FALSE	0.000345	0.001481	0.005861	0.016103	0.005861	0.016103	PDX_ATAC
chr1	120557518	120559112	intergenic|chr1:120557518-120559112	intergenic	16.9757	16.9757	288.176	16.9757	120558315	9054	SRGAP2B	121365290		0.055574	FALSE	ENSG00000196369	0.055574	1106	806975	FALSE	0.000345	0.001481	0.005861	0.016103	0.005861	0.016103	PDX_ATAC
chr1	120849932	120851498	intergenic|chr1:120849932-120851498	intergenic	21.7125	21.7125	471.434	21.7125	120850715	9060	HSD3B2	119415119		0.117584	FALSE	ENSG00000203859	0.117584	1096	1435596	FALSE	0.000191	0.000897	0.004155	0.013799	0.004155	0.013799	PDX_ATAC
chr1	120849932	120851498	intergenic|chr1:120849932-120851498	intergenic	21.7125	21.7125	471.434	21.7125	120850715	9060	ADAM30	119896524		0.233306	FALSE	ENSG00000134249	0.233306	1103	954191	FALSE	0.000291	0.00128	0.006314	0.017732	0.006314	0.017732	PDX_ATAC
chr1	120849932	120851498	intergenic|chr1:120849932-120851498	intergenic	21.7125	21.7125	471.434	21.7125	120850715	9060	SRGAP2C	121365290		0.055574	FALSE	ENSG00000171943	0.055574	1105	514575	FALSE	0.000547	0.002191	0.011884	0.032654	0.011884	0.032654	PDX_ATAC
chr1	120849932	120851498	intergenic|chr1:120849932-120851498	intergenic	21.7125	21.7125	471.434	21.7125	120850715	9060	SRGAP2B	121365290		0.055574	FALSE	ENSG00000196369	0.055574	1106	514575	FALSE	0.000547	0.002191	0.011884	0.032654	0.011884	0.032654	PDX_ATAC
chr1	120942068	120942835	intergenic|chr1:120942068-120942835	intergenic	9.69262	9.69262	93.9469	9.69262	1.20942e+08	9063	SRGAP2C	121365290		0.055574	FALSE	ENSG00000171943	0.055574	1105	422838	FALSE	0.000669	0.002599	0.006487	0.017824	0.006487	0.017824	PDX_ATAC
chr1	120942068	120942835	intergenic|chr1:120942068-120942835	intergenic	9.69262	9.69262	93.9469	9.69262	1.20942e+08	9063	SRGAP2B	121365290		0.055574	FALSE	ENSG00000196369	0.055574	1106	422838	FALSE	0.000669	0.002599	0.006487	0.017824	0.006487	0.017824	PDX_ATAC
chr1	121097024	121098239	intergenic|chr1:121097024-121098239	intergenic	10.6571	10.6571	113.573	10.6571	1.21098e+08	9068	SRGAP2C	121365290		0.055574	FALSE	ENSG00000171943	0.055574	1105	267658	FALSE	0.001069	0.003869	0.011393	0.031305	0.011393	0.031305	PDX_ATAC
chr1	121097024	121098239	intergenic|chr1:121097024-121098239	intergenic	10.6571	10.6571	113.573	10.6571	1.21098e+08	9068	SRGAP2B	121365290		0.055574	FALSE	ENSG00000196369	0.055574	1106	267658	FALSE	0.001069	0.003869	0.011393	0.031305	0.011393	0.031305	PDX_ATAC
chr1	121116492	121118845	intergenic|chr1:121116492-121118845	intergenic	9.26652	9.26652	85.8683	9.26652	1.21118e+08	9069	SRGAP2C	121365290		0.055574	FALSE	ENSG00000171943	0.055574	1105	247622	FALSE	0.001158	0.00414	0.010729	0.029478	0.010729	0.029478	PDX_ATAC
chr1	121116492	121118845	intergenic|chr1:121116492-121118845	intergenic	9.26652	9.26652	85.8683	9.26652	1.21118e+08	9069	SRGAP2B	121365290		0.055574	FALSE	ENSG00000196369	0.055574	1106	247622	FALSE	0.001158	0.00414	0.010729	0.029478	0.010729	0.029478	PDX_ATAC
chr1	121184397	121185568	intergenic|chr1:121184397-121185568	intergenic	50.6877	50.6877	2569.25	50.6877	1.21185e+08	9070	HAO2	119368775		0.134327	FALSE	ENSG00000116882	0.134327	1095	1.81621e+06	FALSE	0.00015	0.000731	0.007624	0.023962	0.007624	0.023962	PDX_ATAC
chr1	121184397	121185568	intergenic|chr1:121184397-121185568	intergenic	50.6877	50.6877	2569.25	50.6877	1.21185e+08	9070	HSD3B2	119415119		0.117584	FALSE	ENSG00000203859	0.117584	1096	1.76986e+06	FALSE	0.000154	0.000748	0.007828	0.025998	0.007828	0.025998	PDX_ATAC
chr1	121184397	121185568	intergenic|chr1:121184397-121185568	intergenic	50.6877	50.6877	2569.25	50.6877	1.21185e+08	9070	HSD3B1	119507202		0.126585	FALSE	ENSG00000203857	0.126585	1097	1.67778e+06	FALSE	0.000163	0.000784	0.008269	0.02398	0.008269	0.02398	PDX_ATAC
chr1	121184397	121185568	intergenic|chr1:121184397-121185568	intergenic	50.6877	50.6877	2569.25	50.6877	1.21185e+08	9070	LINC00622	119599291		0.055574	FALSE	ENSG00000260941	0.055574	1098	1.58569e+06	FALSE	0.000173	0.000823	0.008761	0.015014	0.008761	0.015014	PDX_ATAC
chr1	121184397	121185568	intergenic|chr1:121184397-121185568	intergenic	50.6877	50.6877	2569.25	50.6877	1.21185e+08	9070	REG4	119811580		0.084487	FALSE	ENSG00000134193	0.084487	1102	1.3734e+06	FALSE	0.0002	0.000933	0.010151	0.022101	0.010151	0.022101	PDX_ATAC
chr1	121184397	121185568	intergenic|chr1:121184397-121185568	intergenic	50.6877	50.6877	2569.25	50.6877	1.21185e+08	9070	ADAM30	119896524		0.233306	FALSE	ENSG00000134249	0.233306	1103	1.28846e+06	FALSE	0.000214	0.000986	0.010836	0.030433	0.010836	0.030433	PDX_ATAC
chr1	121184397	121185568	intergenic|chr1:121184397-121185568	intergenic	50.6877	50.6877	2569.25	50.6877	1.21185e+08	9070	SRGAP2C	121365290		0.055574	FALSE	ENSG00000171943	0.055574	1105	180308	FALSE	0.001602	0.005456	0.081217	0.22315	0.081217	0.22315	PDX_ATAC
chr1	121184397	121185568	intergenic|chr1:121184397-121185568	intergenic	50.6877	50.6877	2569.25	50.6877	1.21185e+08	9070	SRGAP2B	121365290		0.055574	FALSE	ENSG00000196369	0.055574	1106	180308	FALSE	0.001602	0.005456	0.081217	0.22315	0.081217	0.22315	PDX_ATAC
chr1	121362145	121362903	intergenic|chr1:121362145-121362903	intergenic	1.70229	1.70229	2.89778	1.70229	121362524	9073	SRGAP2C	121365290		0.055574	FALSE	ENSG00000171943	0.055574	1105	2766	FALSE	0.063014	0.123436	0.107269	0.29473	0.107269	0.29473	PDX_ATAC
chr1	121362145	121362903	intergenic|chr1:121362145-121362903	intergenic	1.70229	1.70229	2.89778	1.70229	121362524	9073	SRGAP2B	121365290		0.055574	FALSE	ENSG00000196369	0.055574	1106	2766	FALSE	0.063014	0.123436	0.107269	0.29473	0.107269	0.29473	PDX_ATAC
chr1	121365040	121365540	promoter|chr1:121365040-121365540	promoter	0.138043	0.138043	0.019056	0.138043	121365290	9074	SRGAP2C	121365290		0.055574	FALSE	ENSG00000171943	0.055574	1105	0	TRUE	0.063014	0.123436	0.008699	1	0.008699	1	PDX_ATAC
chr1	121365040	121365540	promoter|chr1:121365040-121365540	promoter	0.138043	0.138043	0.019056	0.138043	121365290	9074	SRGAP2B	121365290		0.055574	FALSE	ENSG00000196369	0.055574	1106	0	TRUE	0.063014	0.123436	0.008699	1	0.008699	1	PDX_ATAC
chr1	121396246	121397254	intergenic|chr1:121396246-121397254	intergenic	1.25874	1.25874	1.58443	1.25874	121396750	9076	SRGAP2C	121365290		0.055574	FALSE	ENSG00000171943	0.055574	1105	31460	FALSE	0.00958	0.024921	0.012059	0.033132	0.012059	0.033132	PDX_ATAC
chr1	121396246	121397254	intergenic|chr1:121396246-121397254	intergenic	1.25874	1.25874	1.58443	1.25874	121396750	9076	SRGAP2B	121365290		0.055574	FALSE	ENSG00000196369	0.055574	1106	31460	FALSE	0.00958	0.024921	0.012059	0.033132	0.012059	0.033132	PDX_ATAC
chr1	121401267	121402197	intergenic|chr1:121401267-121402197	intergenic	1.04158	1.04158	1.08489	1.04158	121401732	9077	SRGAP2C	121365290		0.055574	FALSE	ENSG00000171943	0.055574	1105	36442	FALSE	0.008241	0.021929	0.008584	0.023584	0.008584	0.023584	PDX_ATAC
chr1	121401267	121402197	intergenic|chr1:121401267-121402197	intergenic	1.04158	1.04158	1.08489	1.04158	121401732	9077	SRGAP2B	121365290		0.055574	FALSE	ENSG00000196369	0.055574	1106	36442	FALSE	0.008241	0.021929	0.008584	0.023584	0.008584	0.023584	PDX_ATAC
chr1	121518555	121520306	intergenic|chr1:121518555-121520306	intergenic	9.31546	9.31546	86.7779	9.31546	1.21519e+08	9078	SRGAP2C	121365290		0.055574	FALSE	ENSG00000171943	0.055574	1105	154140	FALSE	0.001881	0.006254	0.017526	0.048156	0.017526	0.048156	PDX_ATAC
chr1	121518555	121520306	intergenic|chr1:121518555-121520306	intergenic	9.31546	9.31546	86.7779	9.31546	1.21519e+08	9078	SRGAP2B	121365290		0.055574	FALSE	ENSG00000196369	0.055574	1106	154140	FALSE	0.001881	0.006254	0.017526	0.048156	0.017526	0.048156	PDX_ATAC
chr1	143720670	143721170	intergenic|chr1:143720670-143721170	intergenic	0.405429	0.405429	0.164373	0.405429	143720920	9082	FAM231D	143793599		0.04505	FALSE	ENSG00000272058	0.04505	1107	72679	FALSE	0.004064	0.012028	0.001647	0.013557	0.001647	0.013557	PDX_ATAC
chr1	143729313	143729813	intergenic|chr1:143729313-143729813	intergenic	0.587951	0.587951	0.345686	0.587951	143729563	9083	FAM231D	143793599		0.04505	FALSE	ENSG00000272058	0.04505	1107	64036	FALSE	0.004626	0.013428	0.00272	0.022382	0.00272	0.022382	PDX_ATAC
chr1	143793349	143793849	promoter|chr1:143793349-143793849	promoter	0.136314	0.136314	0.018582	0.136314	143793599	9084	FAM231D	143793599		0.04505	FALSE	ENSG00000272058	0.04505	1107	0	TRUE	0.063014	0.123436	0.00859	1	0.00859	1	PDX_ATAC
chr1	143874492	143874992	promoter|chr1:143874492-143874992	promoter	0.135794	0.135794	0.01844	0.135794	143874742	9085	FCGR1B	143874742		0.051752	FALSE	ENSG00000198019	0.051752	1108	0	TRUE	0.063014	0.123436	0.008557	1	0.008557	1	PDX_ATAC
chr1	143884445	143885621	genic|chr1:143884445-143885621	genic	3.03497	3.03497	9.21104	3.03497	143885033	9086	FAM231D	143793599		0.04505	FALSE	ENSG00000272058	0.04505	1107	91434	FALSE	0.003212	0.00985	0.009749	0.080219	0.009749	0.080219	PDX_ATAC
chr1	143884445	143885621	genic|chr1:143884445-143885621	genic	3.03497	3.03497	9.21104	3.03497	143885033	9086	FCGR1B	143874742		0.051752	FALSE	ENSG00000198019	0.051752	1108	10291	FALSE	0.030088	0.065879	0.091317	0.420849	0.091317	0.420849	PDX_ATAC
chr1	143884445	143885621	genic|chr1:143884445-143885621	genic	3.03497	3.03497	9.21104	3.03497	143885033	9086	FAM72B	143971969		0.050711	FALSE	ENSG00000188610	0.050711	1109	86936	FALSE	0.003382	0.010292	0.010266	0.040315	0.010266	0.040315	PDX_ATAC
chr1	143884445	143885621	genic|chr1:143884445-143885621	genic	3.03497	3.03497	9.21104	3.03497	143885033	9086	FAM72D	143971989		0.052719	FALSE	ENSG00000215784	0.052719	1110	86956	FALSE	0.003382	0.01029	0.010263	0.040305	0.010263	0.040305	PDX_ATAC
chr1	143904051	143905021	intergenic|chr1:143904051-143905021	intergenic	0.886872	0.886872	0.786542	0.886872	143904536	9087	FAM231D	143793599		0.04505	FALSE	ENSG00000272058	0.04505	1107	110937	FALSE	0.002635	0.008325	0.002337	0.01923	0.002337	0.01923	PDX_ATAC
chr1	143904051	143905021	intergenic|chr1:143904051-143905021	intergenic	0.886872	0.886872	0.786542	0.886872	143904536	9087	FCGR1B	143874742		0.051752	FALSE	ENSG00000198019	0.051752	1108	29794	FALSE	0.010129	0.026129	0.008983	0.0414	0.008983	0.0414	PDX_ATAC
chr1	143904051	143905021	intergenic|chr1:143904051-143905021	intergenic	0.886872	0.886872	0.786542	0.886872	143904536	9087	FAM72B	143971969		0.050711	FALSE	ENSG00000188610	0.050711	1109	67433	FALSE	0.004388	0.012838	0.003891	0.015282	0.003891	0.015282	PDX_ATAC
chr1	143904051	143905021	intergenic|chr1:143904051-143905021	intergenic	0.886872	0.886872	0.786542	0.886872	143904536	9087	FAM72D	143971989		0.052719	FALSE	ENSG00000215784	0.052719	1110	67453	FALSE	0.004386	0.012835	0.00389	0.015277	0.00389	0.015277	PDX_ATAC
chr1	143971719	143972239	promoter|chr1:143971719-143972239	promoter	0.114766	0.114766	0.013171	0.114766	143971979	9088	FAM72B	143971969		0.050711	FALSE	ENSG00000188610	0.050711	1109	10	TRUE	0.063014	0.123436	0.007232	1	0.007232	1	PDX_ATAC
chr1	143971719	143972239	promoter|chr1:143971719-143972239	promoter	0.114766	0.114766	0.013171	0.114766	143971979	9088	FAM72D	143971989		0.052719	FALSE	ENSG00000215784	0.052719	1110	10	TRUE	0.063014	0.123436	0.007232	1	0.007232	1	PDX_ATAC
chr1	143972379	143973309	promoter|chr1:143972379-143973309	promoter	0.810046	0.810046	0.656175	0.810046	143972844	9089	FAM72B	143971969		0.050711	FALSE	ENSG00000188610	0.050711	1109	875	TRUE	0.063014	0.123436	0.051045	1	0.051045	1	PDX_ATAC
chr1	143972379	143973309	promoter|chr1:143972379-143973309	promoter	0.810046	0.810046	0.656175	0.810046	143972844	9089	FAM72D	143971989		0.052719	FALSE	ENSG00000215784	0.052719	1110	855	TRUE	0.063014	0.123436	0.051045	1	0.051045	1	PDX_ATAC
chr1	143973984	143975070	intergenic|chr1:143973984-143975070	intergenic	1.00352	1.00352	1.00705	1.00352	143974527	9090	FAM231D	143793599		0.04505	FALSE	ENSG00000272058	0.04505	1107	180928	FALSE	0.001597	0.00544	0.001602	0.013185	0.001602	0.013185	PDX_ATAC
chr1	143973984	143975070	intergenic|chr1:143973984-143975070	intergenic	1.00352	1.00352	1.00705	1.00352	143974527	9090	FCGR1B	143874742		0.051752	FALSE	ENSG00000198019	0.051752	1108	99785	FALSE	0.002937	0.009129	0.002947	0.013584	0.002947	0.013584	PDX_ATAC
chr1	143973984	143975070	intergenic|chr1:143973984-143975070	intergenic	1.00352	1.00352	1.00705	1.00352	143974527	9090	FAM72B	143971969		0.050711	FALSE	ENSG00000188610	0.050711	1109	2558	FALSE	0.063014	0.123436	0.063236	0.248338	0.063236	0.248338	PDX_ATAC
chr1	143973984	143975070	intergenic|chr1:143973984-143975070	intergenic	1.00352	1.00352	1.00705	1.00352	143974527	9090	FAM72D	143971989		0.052719	FALSE	ENSG00000215784	0.052719	1110	2538	FALSE	0.063014	0.123436	0.063236	0.248335	0.063236	0.248335	PDX_ATAC
chr1	144002356	144002856	intergenic|chr1:144002356-144002856	intergenic	0.544239	0.544239	0.296196	0.544239	144002606	9091	FAM72B	143971969		0.050711	FALSE	ENSG00000188610	0.050711	1109	30637	FALSE	0.009844	0.025502	0.005357	0.021039	0.005357	0.021039	PDX_ATAC
chr1	144002356	144002856	intergenic|chr1:144002356-144002856	intergenic	0.544239	0.544239	0.296196	0.544239	144002606	9091	FAM72D	143971989		0.052719	FALSE	ENSG00000215784	0.052719	1110	30617	FALSE	0.00985	0.025517	0.005361	0.021053	0.005361	0.021053	PDX_ATAC
chr1	144412055	144412941	intergenic|chr1:144412055-144412941	intergenic	18.4421	18.4421	340.11	18.4421	144412498	9097	FAM231D	143793599		0.04505	FALSE	ENSG00000272058	0.04505	1107	618899	FALSE	0.000453	0.001866	0.008355	0.068753	0.008355	0.068753	PDX_ATAC
chr1	144412055	144412941	intergenic|chr1:144412055-144412941	intergenic	18.4421	18.4421	340.11	18.4421	144412498	9097	FCGR1B	143874742		0.051752	FALSE	ENSG00000198019	0.051752	1108	537756	FALSE	0.000523	0.002109	0.009649	0.044468	0.009649	0.044468	PDX_ATAC
chr1	144412055	144412941	intergenic|chr1:144412055-144412941	intergenic	18.4421	18.4421	340.11	18.4421	144412498	9097	FAM72B	143971969		0.050711	FALSE	ENSG00000188610	0.050711	1109	440529	FALSE	0.000642	0.002508	0.011836	0.04648	0.011836	0.04648	PDX_ATAC
chr1	144412055	144412941	intergenic|chr1:144412055-144412941	intergenic	18.4421	18.4421	340.11	18.4421	144412498	9097	FAM72D	143971989		0.052719	FALSE	ENSG00000215784	0.052719	1110	440509	FALSE	0.000642	0.002508	0.011836	0.046482	0.011836	0.046482	PDX_ATAC
chr1	144418674	144419442	intergenic|chr1:144418674-144419442	intergenic	6.29332	6.29332	39.6058	6.29332	144419058	9099	FAM231D	143793599		0.04505	FALSE	ENSG00000272058	0.04505	1107	625459	FALSE	0.000448	0.001849	0.002821	0.02321	0.002821	0.02321	PDX_ATAC
chr1	144418674	144419442	intergenic|chr1:144418674-144419442	intergenic	6.29332	6.29332	39.6058	6.29332	144419058	9099	FCGR1B	143874742		0.051752	FALSE	ENSG00000198019	0.051752	1108	544316	FALSE	0.000517	0.002087	0.003252	0.014987	0.003252	0.014987	PDX_ATAC
chr1	144418674	144419442	intergenic|chr1:144418674-144419442	intergenic	6.29332	6.29332	39.6058	6.29332	144419058	9099	FAM72B	143971969		0.050711	FALSE	ENSG00000188610	0.050711	1109	447089	FALSE	0.000632	0.002476	0.003978	0.015623	0.003978	0.015623	PDX_ATAC
chr1	144418674	144419442	intergenic|chr1:144418674-144419442	intergenic	6.29332	6.29332	39.6058	6.29332	144419058	9099	FAM72D	143971989		0.052719	FALSE	ENSG00000215784	0.052719	1110	447069	FALSE	0.000632	0.002476	0.003978	0.015623	0.003978	0.015623	PDX_ATAC
chr1	144461154	144462195	intergenic|chr1:144461154-144462195	intergenic	7.16571	7.16571	51.3474	7.16571	1.44462e+08	9101	FAM231D	143793599		0.04505	FALSE	ENSG00000272058	0.04505	1107	668076	FALSE	0.000419	0.001746	0.003002	0.024702	0.003002	0.024702	PDX_ATAC
chr1	144461154	144462195	intergenic|chr1:144461154-144462195	intergenic	7.16571	7.16571	51.3474	7.16571	1.44462e+08	9101	FCGR1B	143874742		0.051752	FALSE	ENSG00000198019	0.051752	1108	586932	FALSE	0.000478	0.001954	0.003428	0.015797	0.003428	0.015797	PDX_ATAC
chr1	144461154	144462195	intergenic|chr1:144461154-144462195	intergenic	7.16571	7.16571	51.3474	7.16571	1.44462e+08	9101	FAM72B	143971969		0.050711	FALSE	ENSG00000188610	0.050711	1109	489706	FALSE	0.000576	0.002288	0.004126	0.016205	0.004126	0.016205	PDX_ATAC
chr1	144461154	144462195	intergenic|chr1:144461154-144462195	intergenic	7.16571	7.16571	51.3474	7.16571	1.44462e+08	9101	FAM72D	143971989		0.052719	FALSE	ENSG00000215784	0.052719	1110	489686	FALSE	0.000576	0.002288	0.004127	0.016205	0.004127	0.016205	PDX_ATAC
chr1	145280557	145281701	intergenic|chr1:145280557-145281701	intergenic	26.265	26.265	689.848	26.265	145281129	9111	FAM231D	143793599		0.04505	FALSE	ENSG00000272058	0.04505	1107	1487530	FALSE	0.000185	0.00087	0.004847	0.039882	0.004847	0.039882	PDX_ATAC
chr1	145280557	145281701	intergenic|chr1:145280557-145281701	intergenic	26.265	26.265	689.848	26.265	145281129	9111	FCGR1B	143874742		0.051752	FALSE	ENSG00000198019	0.051752	1108	1406387	FALSE	0.000195	0.000914	0.005133	0.023658	0.005133	0.023658	PDX_ATAC
chr1	145280557	145281701	intergenic|chr1:145280557-145281701	intergenic	26.265	26.265	689.848	26.265	145281129	9111	FAM72B	143971969		0.050711	FALSE	ENSG00000188610	0.050711	1109	1309160	FALSE	0.00021	0.000972	0.005524	0.021695	0.005524	0.021695	PDX_ATAC
chr1	145280557	145281701	intergenic|chr1:145280557-145281701	intergenic	26.265	26.265	689.848	26.265	145281129	9111	FAM72D	143971989		0.052719	FALSE	ENSG00000215784	0.052719	1110	1309140	FALSE	0.00021	0.000972	0.005524	0.021695	0.005524	0.021695	PDX_ATAC
chr1	145280557	145281701	intergenic|chr1:145280557-145281701	intergenic	26.265	26.265	689.848	26.265	145281129	9111	PDZK1	145707400		0.259992	FALSE	ENSG00000174827	0.259992	1112	426271	FALSE	0.000664	0.002581	0.017434	0.027394	0.017434	0.027394	PDX_ATAC
chr1	145280557	145281701	intergenic|chr1:145280557-145281701	intergenic	26.265	26.265	689.848	26.265	145281129	9111	CD160	145719445		0.149182	FALSE	ENSG00000117281	0.149182	1113	438316	FALSE	0.000645	0.002519	0.016943	0.020844	0.016943	0.020844	PDX_ATAC
chr1	145424586	145426164	intergenic|chr1:145424586-145426164	intergenic	11.1464	11.1464	124.242	11.1464	145425375	9113	FAM231D	143793599		0.04505	FALSE	ENSG00000272058	0.04505	1107	1631776	FALSE	0.000168	0.000803	0.001871	0.015395	0.001871	0.015395	PDX_ATAC
chr1	145424586	145426164	intergenic|chr1:145424586-145426164	intergenic	11.1464	11.1464	124.242	11.1464	145425375	9113	PDZK1	145707400		0.259992	FALSE	ENSG00000174827	0.259992	1112	282025	FALSE	0.001013	0.003697	0.011295	0.017748	0.011295	0.017748	PDX_ATAC
chr1	145424586	145426164	intergenic|chr1:145424586-145426164	intergenic	11.1464	11.1464	124.242	11.1464	145425375	9113	CD160	145719445		0.149182	FALSE	ENSG00000117281	0.149182	1113	294070	FALSE	0.000971	0.003565	0.010822	0.013313	0.010822	0.013313	PDX_ATAC
chr1	145465253	145466567	intergenic|chr1:145465253-145466567	intergenic	13.565	13.565	184.01	13.565	145465910	9117	FAM231D	143793599		0.04505	FALSE	ENSG00000272058	0.04505	1107	1672311	FALSE	0.000164	0.000786	0.00222	0.01827	0.00222	0.01827	PDX_ATAC
chr1	145465253	145466567	intergenic|chr1:145465253-145466567	intergenic	13.565	13.565	184.01	13.565	145465910	9117	PDZK1	145707400		0.259992	FALSE	ENSG00000174827	0.259992	1112	241490	FALSE	0.001188	0.004232	0.016114	0.02532	0.016114	0.02532	PDX_ATAC
chr1	145465253	145466567	intergenic|chr1:145465253-145466567	intergenic	13.565	13.565	184.01	13.565	145465910	9117	CD160	145719445		0.149182	FALSE	ENSG00000117281	0.149182	1113	253535	FALSE	0.00113	0.004056	0.01533	0.01886	0.01533	0.01886	PDX_ATAC
chr1	145707150	145707650	promoter|chr1:145707150-145707650	promoter	0.582795	0.582795	0.33965	0.582795	145707400	9121	PDZK1	145707400		0.259992	FALSE	ENSG00000174827	0.259992	1112	0	TRUE	0.063014	0.123436	0.036724	1	0.036724	1	PDX_ATAC
chr1	145719195	145719695	promoter|chr1:145719195-145719695	promoter	0.197216	0.197216	0.038894	0.197216	145719445	9122	CD160	145719445		0.149182	FALSE	ENSG00000117281	0.149182	1113	0	TRUE	0.063014	0.123436	0.012427	1	0.012427	1	PDX_ATAC
chr1	145720674	145722081	genic|chr1:145720674-145722081	genic	4.18402	4.18402	17.506	4.18402	1.45721e+08	9123	PDZK1	145707400		0.259992	FALSE	ENSG00000174827	0.259992	1112	13977.5	FALSE	0.02199	0.050474	0.092005	0.14457	0.092005	0.14457	PDX_ATAC
chr1	145720674	145722081	genic|chr1:145720674-145722081	genic	4.18402	4.18402	17.506	4.18402	1.45721e+08	9123	CD160	145719445		0.149182	FALSE	ENSG00000117281	0.149182	1113	1932.5	FALSE	0.063014	0.123436	0.263654	0.324351	0.263654	0.324351	PDX_ATAC
chr1	145765522	145766736	genic|chr1:145765522-145766736	genic	1.76546	1.76546	3.11685	1.76546	145766129	9126	PDZK1	145707400		0.259992	FALSE	ENSG00000174827	0.259992	1112	58729	FALSE	0.005055	0.014478	0.008924	0.014023	0.008924	0.014023	PDX_ATAC
chr1	145765522	145766736	genic|chr1:145765522-145766736	genic	1.76546	1.76546	3.11685	1.76546	145766129	9126	CD160	145719445		0.149182	FALSE	ENSG00000117281	0.149182	1113	46684	FALSE	0.006394	0.017678	0.011289	0.013888	0.011289	0.013888	PDX_ATAC
chr1	145879678	145880354	genic|chr1:145879678-145880354	genic	14.7557	14.7557	217.729	14.7557	145880016	9133	FAM231D	143793599		0.04505	FALSE	ENSG00000272058	0.04505	1107	2086417	FALSE	0.00013	0.000648	0.001925	0.015844	0.001925	0.015844	PDX_ATAC
chr1	145879678	145880354	genic|chr1:145879678-145880354	genic	14.7557	14.7557	217.729	14.7557	145880016	9133	PDZK1	145707400		0.259992	FALSE	ENSG00000174827	0.259992	1112	172616	FALSE	0.001675	0.005667	0.024722	0.038847	0.024722	0.038847	PDX_ATAC
chr1	145879678	145880354	genic|chr1:145879678-145880354	genic	14.7557	14.7557	217.729	14.7557	145880016	9133	CD160	145719445		0.149182	FALSE	ENSG00000117281	0.149182	1113	160571	FALSE	0.001804	0.006035	0.026624	0.032753	0.026624	0.032753	PDX_ATAC
chr1	145879678	145880354	genic|chr1:145879678-145880354	genic	14.7557	14.7557	217.729	14.7557	145880016	9133	ITGA10	145910189		0.296768	FALSE	ENSG00000143127	0.296768	1119	30173	FALSE	0.009999	0.025843	0.147537	0.078379	0.147537	0.078379	PDX_ATAC
chr1	145879678	145880354	genic|chr1:145879678-145880354	genic	14.7557	14.7557	217.729	14.7557	145880016	9133	HFE2	146021822		0.158981	FALSE	ENSG00000168509	0.158981	1126	141806	FALSE	0.002049	0.006724	0.030238	0.020361	0.030238	0.020361	PDX_ATAC
chr1	145889608	145890108	intergenic|chr1:145889608-145890108	intergenic	2.4599	2.4599	6.05112	2.4599	145889858	9135	ITGA10	145910189		0.296768	FALSE	ENSG00000143127	0.296768	1119	20331	FALSE	0.014981	0.036434	0.036853	0.019578	0.036853	0.019578	PDX_ATAC
chr1	145891100	145891600	genic|chr1:145891100-145891600	genic	2.06592	2.06592	4.26802	2.06592	145891350	9136	ITGA10	145910189		0.296768	FALSE	ENSG00000143127	0.296768	1119	18839	FALSE	0.016198	0.038931	0.033463	0.017777	0.033463	0.017777	PDX_ATAC
chr1	145891885	145892864	genic|chr1:145891885-145892864	genic	17.1601	17.1601	294.471	17.1601	1.45892e+08	9137	FAM231D	143793599		0.04505	FALSE	ENSG00000272058	0.04505	1107	2.09878e+06	FALSE	0.00013	0.000645	0.002226	0.018315	0.002226	0.018315	PDX_ATAC
chr1	145891885	145892864	genic|chr1:145891885-145892864	genic	17.1601	17.1601	294.471	17.1601	1.45892e+08	9137	PDZK1	145707400		0.259992	FALSE	ENSG00000174827	0.259992	1112	184974	FALSE	0.001561	0.005336	0.026785	0.042088	0.026785	0.042088	PDX_ATAC
chr1	145891885	145892864	genic|chr1:145891885-145892864	genic	17.1601	17.1601	294.471	17.1601	1.45892e+08	9137	CD160	145719445		0.149182	FALSE	ENSG00000117281	0.149182	1113	172930	FALSE	0.001672	0.005658	0.028698	0.035304	0.028698	0.035304	PDX_ATAC
chr1	145891885	145892864	genic|chr1:145891885-145892864	genic	17.1601	17.1601	294.471	17.1601	1.45892e+08	9137	ITGA10	145910189		0.296768	FALSE	ENSG00000143127	0.296768	1119	17814.5	FALSE	0.017152	0.040872	0.294338	0.156366	0.294338	0.156366	PDX_ATAC
chr1	145891885	145892864	genic|chr1:145891885-145892864	genic	17.1601	17.1601	294.471	17.1601	1.45892e+08	9137	HFE2	146021822		0.158981	FALSE	ENSG00000168509	0.158981	1126	129448	FALSE	0.00225	0.007279	0.038607	0.025997	0.038607	0.025997	PDX_ATAC
chr1	145909939	145910448	promoter|chr1:145909939-145910448	promoter	0.732711	0.732711	0.536865	0.732711	1.4591e+08	9138	ITGA10	145910189		0.296768	FALSE	ENSG00000143127	0.296768	1119	4.5	TRUE	0.063014	0.123436	0.046171	1	0.046171	1	PDX_ATAC
chr1	145960367	145961136	genic|chr1:145960367-145961136	genic	8.37497	8.37497	70.1402	8.37497	1.45961e+08	9144	PDZK1	145707400		0.259992	FALSE	ENSG00000174827	0.259992	1112	253352	FALSE	0.001131	0.004059	0.009472	0.014883	0.009472	0.014883	PDX_ATAC
chr1	145960367	145961136	genic|chr1:145960367-145961136	genic	8.37497	8.37497	70.1402	8.37497	1.45961e+08	9144	ITGA10	145910189		0.296768	FALSE	ENSG00000143127	0.296768	1119	50562.5	FALSE	0.005893	0.016492	0.04935	0.026217	0.04935	0.026217	PDX_ATAC
chr1	145960367	145961136	genic|chr1:145960367-145961136	genic	8.37497	8.37497	70.1402	8.37497	1.45961e+08	9144	HFE2	146021822		0.158981	FALSE	ENSG00000168509	0.158981	1126	61070.5	FALSE	0.004856	0.013994	0.040672	0.027387	0.040672	0.027387	PDX_ATAC
chr1	145978838	145979837	genic|chr1:145978838-145979837	genic	11.0067	11.0067	121.147	11.0067	1.45979e+08	9147	PDZK1	145707400		0.259992	FALSE	ENSG00000174827	0.259992	1112	271938	FALSE	0.001052	0.003816	0.011578	0.018192	0.011578	0.018192	PDX_ATAC
chr1	145978838	145979837	genic|chr1:145978838-145979837	genic	11.0067	11.0067	121.147	11.0067	1.45979e+08	9147	CD160	145719445		0.149182	FALSE	ENSG00000117281	0.149182	1113	259892	FALSE	0.001102	0.00397	0.012127	0.014919	0.012127	0.014919	PDX_ATAC
chr1	145978838	145979837	genic|chr1:145978838-145979837	genic	11.0067	11.0067	121.147	11.0067	1.45979e+08	9147	ITGA10	145910189		0.296768	FALSE	ENSG00000143127	0.296768	1119	69148.5	FALSE	0.004276	0.01256	0.047067	0.025004	0.047067	0.025004	PDX_ATAC
chr1	145978838	145979837	genic|chr1:145978838-145979837	genic	11.0067	11.0067	121.147	11.0067	1.45979e+08	9147	HFE2	146021822		0.158981	FALSE	ENSG00000168509	0.158981	1126	42484.5	FALSE	0.007043	0.019189	0.077516	0.052196	0.077516	0.052196	PDX_ATAC
chr1	145985405	145986128	intergenic|chr1:145985405-145986128	intergenic	5.0742	5.0742	25.7475	5.0742	1.45986e+08	9148	HFE2	146021822		0.158981	FALSE	ENSG00000168509	0.158981	1126	36055.5	FALSE	0.008331	0.022133	0.042275	0.028467	0.042275	0.028467	PDX_ATAC
chr1	145999233	146000071	intergenic|chr1:145999233-146000071	intergenic	3.06647	3.06647	9.40325	3.06647	145999652	9153	HFE2	146021822		0.158981	FALSE	ENSG00000168509	0.158981	1126	22170	FALSE	0.01371	0.03379	0.042041	0.028309	0.042041	0.028309	PDX_ATAC
chr1	146019249	146019749	genic|chr1:146019249-146019749	genic	0.781926	0.781926	0.611408	0.781926	146019499	9154	HFE2	146021822		0.158981	FALSE	ENSG00000168509	0.158981	1126	2323	FALSE	0.063014	0.123436	0.049273	0.033178	0.049273	0.033178	PDX_ATAC
chr1	146021572	146022072	promoter|chr1:146021572-146022072	promoter	0.203556	0.203556	0.041435	0.203556	146021822	9155	HFE2	146021822		0.158981	FALSE	ENSG00000168509	0.158981	1126	0	TRUE	0.063014	0.123436	0.012827	1	0.012827	1	PDX_ATAC
chr1	146035442	146035942	intergenic|chr1:146035442-146035942	intergenic	4.24182	4.24182	17.993	4.24182	146035692	9156	HFE2	146021822		0.158981	FALSE	ENSG00000168509	0.158981	1126	13870	FALSE	0.022164	0.050815	0.094016	0.063307	0.094016	0.063307	PDX_ATAC
chr1	146035954	146036454	intergenic|chr1:146035954-146036454	intergenic	1.82137	1.82137	3.31739	1.82137	146036204	9157	HFE2	146021822		0.158981	FALSE	ENSG00000168509	0.158981	1126	14382	FALSE	0.021356	0.049237	0.038898	0.026192	0.038898	0.026192	PDX_ATAC
chr1	146036891	146039699	intergenic|chr1:146036891-146039699	intergenic	19.3934	19.3934	376.103	19.3934	146038295	9158	FAM231D	143793599		0.04505	FALSE	ENSG00000272058	0.04505	1107	2244696	FALSE	0.000121	0.000608	0.002348	0.019321	0.002348	0.019321	PDX_ATAC
chr1	146036891	146039699	intergenic|chr1:146036891-146039699	intergenic	19.3934	19.3934	376.103	19.3934	146038295	9158	PDZK1	145707400		0.259992	FALSE	ENSG00000174827	0.259992	1112	330895	FALSE	0.00086	0.003217	0.016685	0.026218	0.016685	0.026218	PDX_ATAC
chr1	146036891	146039699	intergenic|chr1:146036891-146039699	intergenic	19.3934	19.3934	376.103	19.3934	146038295	9158	CD160	145719445		0.149182	FALSE	ENSG00000117281	0.149182	1113	318850	FALSE	0.000894	0.003323	0.017331	0.021321	0.017331	0.021321	PDX_ATAC
chr1	146036891	146039699	intergenic|chr1:146036891-146039699	intergenic	19.3934	19.3934	376.103	19.3934	146038295	9158	ITGA10	145910189		0.296768	FALSE	ENSG00000143127	0.296768	1119	128106	FALSE	0.002274	0.007346	0.0441	0.023428	0.0441	0.023428	PDX_ATAC
chr1	146036891	146039699	intergenic|chr1:146036891-146039699	intergenic	19.3934	19.3934	376.103	19.3934	146038295	9158	HFE2	146021822		0.158981	FALSE	ENSG00000168509	0.158981	1126	16473	FALSE	0.018584	0.043753	0.360414	0.242689	0.360414	0.242689	PDX_ATAC
chr1	146376257	146377361	intergenic|chr1:146376257-146377361	intergenic	26.2258	26.2258	687.792	26.2258	146376809	9163	FAM231D	143793599		0.04505	FALSE	ENSG00000272058	0.04505	1107	2583210	FALSE	0.000105	0.000538	0.00275	0.022627	0.00275	0.022627	PDX_ATAC
chr1	146376257	146377361	intergenic|chr1:146376257-146377361	intergenic	26.2258	26.2258	687.792	26.2258	146376809	9163	FCGR1B	143874742		0.051752	FALSE	ENSG00000198019	0.051752	1108	2502067	FALSE	0.000108	0.000553	0.002841	0.013094	0.002841	0.013094	PDX_ATAC
chr1	146376257	146377361	intergenic|chr1:146376257-146377361	intergenic	26.2258	26.2258	687.792	26.2258	146376809	9163	PDZK1	145707400		0.259992	FALSE	ENSG00000174827	0.259992	1112	669409	FALSE	0.000418	0.001743	0.010964	0.017229	0.010964	0.017229	PDX_ATAC
chr1	146376257	146377361	intergenic|chr1:146376257-146377361	intergenic	26.2258	26.2258	687.792	26.2258	146376809	9163	CD160	145719445		0.149182	FALSE	ENSG00000117281	0.149182	1113	657364	FALSE	0.000426	0.001771	0.01117	0.013742	0.01117	0.013742	PDX_ATAC
chr1	146376257	146377361	intergenic|chr1:146376257-146377361	intergenic	26.2258	26.2258	687.792	26.2258	146376809	9163	HFE2	146021822		0.158981	FALSE	ENSG00000168509	0.158981	1126	354987	FALSE	0.000801	0.003026	0.020996	0.014138	0.020996	0.014138	PDX_ATAC
chr1	147598965	147599465	genic|chr1:147598965-147599465	genic	5.63711	5.63711	31.777	5.63711	147599215	9219	GJA5	147773362		0.174006	FALSE	ENSG00000265107	0.174006	1134	174147	FALSE	0.00166	0.005624	0.00936	0.013644	0.00936	0.013644	PDX_ATAC
chr1	147599758	147600258	genic|chr1:147599758-147600258	genic	31.1895	31.1895	972.787	31.1895	147600008	9220	FAM231D	143793599		0.04505	FALSE	ENSG00000272058	0.04505	1107	3806409	FALSE	7e-05	0.000384	0.002199	0.018091	0.002199	0.018091	PDX_ATAC
chr1	147599758	147600258	genic|chr1:147599758-147600258	genic	31.1895	31.1895	972.787	31.1895	147600008	9220	GJA5	147773362		0.174006	FALSE	ENSG00000265107	0.174006	1134	173354	FALSE	0.001668	0.005646	0.052029	0.075844	0.052029	0.075844	PDX_ATAC
chr1	147599758	147600258	genic|chr1:147599758-147600258	genic	31.1895	31.1895	972.787	31.1895	147600008	9220	GJA8	147902819		0.164304	FALSE	ENSG00000121634	0.164304	1135	302811	FALSE	0.000942	0.003475	0.029386	0.045506	0.029386	0.045506	PDX_ATAC
chr1	147599758	147600258	genic|chr1:147599758-147600258	genic	31.1895	31.1895	972.787	31.1895	147600008	9220	PPIAL4G	148483285		0.054002	FALSE	ENSG00000236334	0.054002	1137	883277	FALSE	0.000315	0.001369	0.009816	0.017915	0.009816	0.017915	PDX_ATAC
chr1	147599758	147600258	genic|chr1:147599758-147600258	genic	31.1895	31.1895	972.787	31.1895	147600008	9220	SEC22B	148791404		0.020323	FALSE	ENSG00000265808	0.020323	1138	1191396	FALSE	0.000232	0.001055	0.007225	0.01894	0.007225	0.01894	PDX_ATAC
chr1	147599758	147600258	genic|chr1:147599758-147600258	genic	31.1895	31.1895	972.787	31.1895	147600008	9220	PDE4DIP	148889451		0.226628	FALSE	ENSG00000178104	0.226628	1139	1289443	FALSE	0.000214	0.000985	0.006663	0.014052	0.006663	0.014052	PDX_ATAC
chr1	147612362	147612862	genic|chr1:147612362-147612862	genic	12.45	12.45	155.002	12.45	147612612	9223	GJA5	147773362		0.174006	FALSE	ENSG00000265107	0.174006	1134	160750	FALSE	0.001802	0.006029	0.022438	0.032708	0.022438	0.032708	PDX_ATAC
chr1	147612362	147612862	genic|chr1:147612362-147612862	genic	12.45	12.45	155.002	12.45	147612612	9223	GJA8	147902819		0.164304	FALSE	ENSG00000121634	0.164304	1135	290207	FALSE	0.000984	0.003606	0.012252	0.018973	0.012252	0.018973	PDX_ATAC
chr1	147640701	147641201	intergenic|chr1:147640701-147641201	intergenic	5.17838	5.17838	26.8157	5.17838	147640951	9226	GJA5	147773362		0.174006	FALSE	ENSG00000265107	0.174006	1134	132411	FALSE	0.002198	0.007137	0.011383	0.016594	0.011383	0.016594	PDX_ATAC
chr1	147716558	147717444	intergenic|chr1:147716558-147717444	intergenic	11.0017	11.0017	121.038	11.0017	147717001	9230	GJA5	147773362		0.174006	FALSE	ENSG00000265107	0.174006	1134	56361	FALSE	0.005272	0.015006	0.058006	0.084558	0.058006	0.084558	PDX_ATAC
chr1	147716558	147717444	intergenic|chr1:147716558-147717444	intergenic	11.0017	11.0017	121.038	11.0017	147717001	9230	GJA8	147902819		0.164304	FALSE	ENSG00000121634	0.164304	1135	185818	FALSE	0.001554	0.005315	0.017093	0.026469	0.017093	0.026469	PDX_ATAC
chr1	147771152	147771652	genic|chr1:147771152-147771652	genic	0.496374	0.496374	0.246387	0.496374	147771402	9234	GJA5	147773362		0.174006	FALSE	ENSG00000265107	0.174006	1134	1960	FALSE	0.063014	0.123436	0.031279	0.045596	0.031279	0.045596	PDX_ATAC
chr1	147771660	147772160	genic|chr1:147771660-147772160	genic	1.29739	1.29739	1.68322	1.29739	147771910	9235	GJA5	147773362		0.174006	FALSE	ENSG00000265107	0.174006	1134	1452	FALSE	0.063014	0.123436	0.081754	0.119176	0.081754	0.119176	PDX_ATAC
chr1	147773112	147773612	promoter|chr1:147773112-147773612	promoter	0.292397	0.292397	0.085496	0.292397	147773362	9236	GJA5	147773362		0.174006	FALSE	ENSG00000265107	0.174006	1134	0	TRUE	0.063014	0.123436	0.018425	1	0.018425	1	PDX_ATAC
chr1	147890130	147890630	intergenic|chr1:147890130-147890630	intergenic	1.46556	1.46556	2.14787	1.46556	147890380	9242	GJA8	147902819		0.164304	FALSE	ENSG00000121634	0.164304	1135	12439	FALSE	0.024779	0.055863	0.036315	0.056236	0.036315	0.056236	PDX_ATAC
chr1	147897015	147897759	intergenic|chr1:147897015-147897759	intergenic	0.992677	0.992677	0.985408	0.992677	147897387	9243	GJA8	147902819		0.164304	FALSE	ENSG00000121634	0.164304	1135	5432	FALSE	0.057887	0.114852	0.057464	0.088986	0.057464	0.088986	PDX_ATAC
chr1	147902569	147903069	promoter|chr1:147902569-147903069	promoter	0.240936	0.240936	0.05805	0.240936	147902819	9244	GJA8	147902819		0.164304	FALSE	ENSG00000121634	0.164304	1135	0	TRUE	0.063014	0.123436	0.015182	1	0.015182	1	PDX_ATAC
chr1	148038393	148039698	intergenic|chr1:148038393-148039698	intergenic	12.4128	12.4128	154.078	12.4128	1.48039e+08	9248	GJA5	147773362		0.174006	FALSE	ENSG00000265107	0.174006	1134	265684	FALSE	0.001077	0.003894	0.013372	0.019492	0.013372	0.019492	PDX_ATAC
chr1	148038393	148039698	intergenic|chr1:148038393-148039698	intergenic	12.4128	12.4128	154.078	12.4128	1.48039e+08	9248	GJA8	147902819		0.164304	FALSE	ENSG00000121634	0.164304	1135	136226	FALSE	0.002135	0.006963	0.026504	0.041043	0.026504	0.041043	PDX_ATAC
chr1	148038393	148039698	intergenic|chr1:148038393-148039698	intergenic	12.4128	12.4128	154.078	12.4128	1.48039e+08	9248	PPIAL4G	148483285		0.054002	FALSE	ENSG00000236334	0.054002	1137	444240	FALSE	0.000636	0.00249	0.007898	0.014414	0.007898	0.014414	PDX_ATAC
chr1	148152039	148152539	intergenic|chr1:148152039-148152539	intergenic	12.2805	12.2805	150.81	12.2805	148152289	9250	GJA5	147773362		0.174006	FALSE	ENSG00000265107	0.174006	1134	378927	FALSE	0.000749	0.002859	0.009196	0.013405	0.009196	0.013405	PDX_ATAC
chr1	148152039	148152539	intergenic|chr1:148152039-148152539	intergenic	12.2805	12.2805	150.81	12.2805	148152289	9250	GJA8	147902819		0.164304	FALSE	ENSG00000121634	0.164304	1135	249470	FALSE	0.001149	0.004114	0.01411	0.021851	0.01411	0.021851	PDX_ATAC
chr1	148152039	148152539	intergenic|chr1:148152039-148152539	intergenic	12.2805	12.2805	150.81	12.2805	148152289	9250	PPIAL4G	148483285		0.054002	FALSE	ENSG00000236334	0.054002	1137	330996	FALSE	0.00086	0.003216	0.010562	0.019276	0.010562	0.019276	PDX_ATAC
chr1	148152039	148152539	intergenic|chr1:148152039-148152539	intergenic	12.2805	12.2805	150.81	12.2805	148152289	9250	SEC22B	148791404		0.020323	FALSE	ENSG00000265808	0.020323	1138	639115	FALSE	0.000438	0.001815	0.005384	0.014113	0.005384	0.014113	PDX_ATAC
chr1	148334230	148335272	intergenic|chr1:148334230-148335272	intergenic	13.1118	13.1118	171.918	13.1118	148334751	9254	GJA8	147902819		0.164304	FALSE	ENSG00000121634	0.164304	1135	431932	FALSE	0.000655	0.002552	0.008586	0.013296	0.008586	0.013296	PDX_ATAC
chr1	148334230	148335272	intergenic|chr1:148334230-148335272	intergenic	13.1118	13.1118	171.918	13.1118	148334751	9254	PPIAL4G	148483285		0.054002	FALSE	ENSG00000236334	0.054002	1137	148534	FALSE	0.001954	0.006458	0.025623	0.046763	0.025623	0.046763	PDX_ATAC
chr1	148334230	148335272	intergenic|chr1:148334230-148335272	intergenic	13.1118	13.1118	171.918	13.1118	148334751	9254	SEC22B	148791404		0.020323	FALSE	ENSG00000265808	0.020323	1138	456653	FALSE	0.000619	0.002431	0.008111	0.021262	0.008111	0.021262	PDX_ATAC
chr1	148334230	148335272	intergenic|chr1:148334230-148335272	intergenic	13.1118	13.1118	171.918	13.1118	148334751	9254	PDE4DIP	148889451		0.226628	FALSE	ENSG00000178104	0.226628	1139	554700	FALSE	0.000507	0.002053	0.006646	0.014016	0.006646	0.014016	PDX_ATAC
chr1	148388643	148389143	intergenic|chr1:148388643-148389143	intergenic	3.49641	3.49641	12.2249	3.49641	148388893	9259	PPIAL4G	148483285		0.054002	FALSE	ENSG00000236334	0.054002	1137	94392	FALSE	0.003109	0.009581	0.010871	0.019839	0.010871	0.019839	PDX_ATAC
chr1	148402165	148402665	intergenic|chr1:148402165-148402665	intergenic	4.25334	4.25334	18.0909	4.25334	148402415	9260	PPIAL4G	148483285		0.054002	FALSE	ENSG00000236334	0.054002	1137	80870	FALSE	0.003643	0.010961	0.015493	0.028275	0.015493	0.028275	PDX_ATAC
chr1	148458420	148460375	intergenic|chr1:148458420-148460375	intergenic	4.25589	4.25589	18.1126	4.25589	1.48459e+08	9261	PPIAL4G	148483285		0.054002	FALSE	ENSG00000236334	0.054002	1137	23887.5	FALSE	0.012701	0.031666	0.054055	0.098653	0.054055	0.098653	PDX_ATAC
chr1	148483035	148483535	promoter|chr1:148483035-148483535	promoter	0.138489	0.138489	0.019179	0.138489	148483285	9262	PPIAL4G	148483285		0.054002	FALSE	ENSG00000236334	0.054002	1137	0	TRUE	0.063014	0.123436	0.008727	1	0.008727	1	PDX_ATAC
chr1	148522052	148523152	intergenic|chr1:148522052-148523152	intergenic	15.2695	15.2695	233.158	15.2695	148522602	9263	PPIAL4G	148483285		0.054002	FALSE	ENSG00000236334	0.054002	1137	39317	FALSE	0.007624	0.020527	0.116419	0.21247	0.116419	0.21247	PDX_ATAC
chr1	148522052	148523152	intergenic|chr1:148522052-148523152	intergenic	15.2695	15.2695	233.158	15.2695	148522602	9263	SEC22B	148791404		0.020323	FALSE	ENSG00000265808	0.020323	1138	268802	FALSE	0.001064	0.003855	0.016253	0.042609	0.016253	0.042609	PDX_ATAC
chr1	148522052	148523152	intergenic|chr1:148522052-148523152	intergenic	15.2695	15.2695	233.158	15.2695	148522602	9263	PDE4DIP	148889451		0.226628	FALSE	ENSG00000178104	0.226628	1139	366849	FALSE	0.000774	0.002941	0.01182	0.024929	0.01182	0.024929	PDX_ATAC
chr1	148528556	148529669	intergenic|chr1:148528556-148529669	intergenic	1.56194	1.56194	2.43966	1.56194	1.48529e+08	9264	PPIAL4G	148483285		0.054002	FALSE	ENSG00000236334	0.054002	1137	45827.5	FALSE	0.006517	0.017965	0.010179	0.018577	0.010179	0.018577	PDX_ATAC
chr1	148791154	148791654	promoter|chr1:148791154-148791654	promoter	0.114766	0.114766	0.013171	0.114766	148791404	9266	SEC22B	148791404		0.020323	FALSE	ENSG00000265808	0.020323	1138	0	TRUE	0.063014	0.123436	0.007232	1	0.007232	1	PDX_ATAC
chr1	148844076	148844576	intergenic|chr1:148844076-148844576	intergenic	1.95653	1.95653	3.82801	1.95653	148844326	9267	SEC22B	148791404		0.020323	FALSE	ENSG00000265808	0.020323	1138	52922	FALSE	0.005624	0.015851	0.011003	0.028844	0.011003	0.028844	PDX_ATAC
chr1	148844076	148844576	intergenic|chr1:148844076-148844576	intergenic	1.95653	1.95653	3.82801	1.95653	148844326	9267	PDE4DIP	148889451		0.226628	FALSE	ENSG00000178104	0.226628	1139	45125	FALSE	0.006621	0.018208	0.012954	0.02732	0.012954	0.02732	PDX_ATAC
chr1	148889201	148889701	promoter|chr1:148889201-148889701	promoter	0.514702	0.514702	0.264918	0.514702	148889451	9268	PDE4DIP	148889451		0.226628	FALSE	ENSG00000178104	0.226628	1139	0	TRUE	0.063014	0.123436	0.032434	1	0.032434	1	PDX_ATAC
chr1	148951805	148952627	intergenic|chr1:148951805-148952627	intergenic	21.075	21.075	444.155	21.075	148952216	9269	PPIAL4G	148483285		0.054002	FALSE	ENSG00000236334	0.054002	1137	468931	FALSE	0.000602	0.002376	0.012687	0.023154	0.012687	0.023154	PDX_ATAC
chr1	148951805	148952627	intergenic|chr1:148951805-148952627	intergenic	21.075	21.075	444.155	21.075	148952216	9269	SEC22B	148791404		0.020323	FALSE	ENSG00000265808	0.020323	1138	160812	FALSE	0.001802	0.006027	0.037967	0.099532	0.037967	0.099532	PDX_ATAC
chr1	148951805	148952627	intergenic|chr1:148951805-148952627	intergenic	21.075	21.075	444.155	21.075	148952216	9269	PDE4DIP	148889451		0.226628	FALSE	ENSG00000178104	0.226628	1139	62765	FALSE	0.004722	0.013665	0.09952	0.209891	0.09952	0.209891	PDX_ATAC
chr1	148952862	148953362	intergenic|chr1:148952862-148953362	intergenic	1.56824	1.56824	2.45936	1.56824	148953112	9270	PDE4DIP	148889451		0.226628	FALSE	ENSG00000178104	0.226628	1139	63661	FALSE	0.004654	0.013497	0.007299	0.015393	0.007299	0.015393	PDX_ATAC
chr1	149103050	149104081	intergenic|chr1:149103050-149104081	intergenic	6.45897	6.45897	41.7182	6.45897	1.49104e+08	9272	SEC22B	148791404		0.020323	FALSE	ENSG00000265808	0.020323	1138	312162	FALSE	0.000913	0.003385	0.005899	0.015464	0.005899	0.015464	PDX_ATAC
chr1	149103050	149104081	intergenic|chr1:149103050-149104081	intergenic	6.45897	6.45897	41.7182	6.45897	1.49104e+08	9272	PDE4DIP	148889451		0.226628	FALSE	ENSG00000178104	0.226628	1139	214114	FALSE	0.001344	0.004698	0.008679	0.018304	0.008679	0.018304	PDX_ATAC
chr1	149636201	149637048	intergenic|chr1:149636201-149637048	intergenic	15.8675	15.8675	251.777	15.8675	1.49637e+08	9287	SEC22B	148791404		0.020323	FALSE	ENSG00000265808	0.020323	1138	845220	FALSE	0.000329	0.001423	0.005224	0.013696	0.005224	0.013696	PDX_ATAC
chr1	149636201	149637048	intergenic|chr1:149636201-149637048	intergenic	15.8675	15.8675	251.777	15.8675	1.49637e+08	9287	FCGR1A	149782693		0.049744	FALSE	ENSG00000150337	0.049744	1140	146068	FALSE	0.001988	0.006553	0.031544	0.030668	0.031544	0.030668	PDX_ATAC
chr1	149782443	149782943	promoter|chr1:149782443-149782943	promoter	0.137486	0.137486	0.018902	0.137486	149782693	9292	FCGR1A	149782693		0.049744	FALSE	ENSG00000150337	0.049744	1140	0	TRUE	0.063014	0.123436	0.008664	1	0.008664	1	PDX_ATAC
chr1	149792400	149793331	genic|chr1:149792400-149793331	genic	10.4183	10.4183	108.54	10.4183	1.49793e+08	9293	FCGR1A	149782693		0.049744	FALSE	ENSG00000150337	0.049744	1140	10172.5	FALSE	0.030447	0.066546	0.31721	0.308401	0.31721	0.308401	PDX_ATAC
chr1	149885194	149885989	genic|chr1:149885194-149885989	genic	7.44067	7.44067	55.3636	7.44067	1.49886e+08	9301	FCGR1A	149782693		0.049744	FALSE	ENSG00000150337	0.049744	1140	102898	FALSE	0.002846	0.008888	0.021177	0.020589	0.021177	0.020589	PDX_ATAC
chr1	149885194	149885989	genic|chr1:149885194-149885989	genic	7.44067	7.44067	55.3636	7.44067	1.49886e+08	9301	MTMR11	149936373		0.295268	FALSE	ENSG00000014914	0.295268	1149	50781.5	FALSE	0.005867	0.01643	0.043651	0.021925	0.043651	0.021925	PDX_ATAC
chr1	149936123	149936623	promoter|chr1:149936123-149936623	promoter	0.612382	0.612382	0.375012	0.612382	149936373	9307	MTMR11	149936373		0.295268	FALSE	ENSG00000014914	0.295268	1149	0	TRUE	0.063014	0.123436	0.038589	1	0.038589	1	PDX_ATAC
chr1	149936648	149937148	promoter|chr1:149936648-149937148	promoter	0.887057	0.887057	0.78687	0.887057	149936898	9308	MTMR11	149936373		0.295268	FALSE	ENSG00000014914	0.295268	1149	525	TRUE	0.063014	0.123436	0.055897	1	0.055897	1	PDX_ATAC
chr1	149937324	149937824	intergenic|chr1:149937324-149937824	intergenic	2.62157	2.62157	6.87265	2.62157	149937574	9309	MTMR11	149936373		0.295268	FALSE	ENSG00000014914	0.295268	1149	1201	FALSE	0.063014	0.123436	0.165197	0.082977	0.165197	0.082977	PDX_ATAC
chr1	149939003	149939503	intergenic|chr1:149939003-149939503	intergenic	7.92081	7.92081	62.7392	7.92081	149939253	9310	FCGR1A	149782693		0.049744	FALSE	ENSG00000150337	0.049744	1140	156560	FALSE	0.001852	0.006169	0.014667	0.014259	0.014667	0.014259	PDX_ATAC
chr1	149939003	149939503	intergenic|chr1:149939003-149939503	intergenic	7.92081	7.92081	62.7392	7.92081	149939253	9310	MTMR11	149936373		0.295268	FALSE	ENSG00000014914	0.295268	1149	2880	FALSE	0.063014	0.123436	0.499125	0.250705	0.499125	0.250705	PDX_ATAC
chr1	149942192	149942692	genic|chr1:149942192-149942692	genic	0.687169	0.687169	0.472201	0.687169	149942442	9311	MTMR11	149936373		0.295268	FALSE	ENSG00000014914	0.295268	1149	6069	FALSE	0.051674	0.104291	0.035508	0.017836	0.035508	0.017836	PDX_ATAC
chr1	150163104	150163604	intergenic|chr1:150163104-150163604	intergenic	18.2022	18.2022	331.318	18.2022	150163354	9320	FCGR1A	149782693		0.049744	FALSE	ENSG00000150337	0.049744	1140	380661	FALSE	0.000745	0.002848	0.013567	0.01319	0.013567	0.01319	PDX_ATAC
chr1	150543661	150544650	intergenic|chr1:150543661-150544650	intergenic	9.42469	9.42469	88.8249	9.42469	1.50544e+08	9355	ADAMTSL4-AS1	150574552		0.236524	FALSE	ENSG00000203804	0.236524	1165	30396.5	FALSE	0.009923	0.025677	0.093525	0.027871	0.093525	0.027871	PDX_ATAC
chr1	150559851	150560351	genic|chr1:150559851-150560351	genic	2.29155	2.29155	5.25119	2.29155	150560101	9357	ADAMTSL4-AS1	150574552		0.236524	FALSE	ENSG00000203804	0.236524	1165	14451	FALSE	0.021252	0.049033	0.0487	0.014513	0.0487	0.014513	PDX_ATAC
chr1	150560862	150561677	genic|chr1:150560862-150561677	genic	19.5902	19.5902	383.776	19.5902	1.50561e+08	9358	ADAMTSL4-AS1	150574552		0.236524	FALSE	ENSG00000203804	0.236524	1165	13282.5	FALSE	0.023169	0.052764	0.453879	0.135258	0.453879	0.135258	PDX_ATAC
chr1	150560862	150561677	genic|chr1:150560862-150561677	genic	19.5902	19.5902	383.776	19.5902	1.50561e+08	9358	HORMAD1	150720888		0.143811	FALSE	ENSG00000143452	0.143811	1169	159618	FALSE	0.001815	0.006066	0.035563	0.028819	0.035563	0.028819	PDX_ATAC
chr1	150560862	150561677	genic|chr1:150560862-150561677	genic	19.5902	19.5902	383.776	19.5902	1.50561e+08	9358	CTSS	150765957		0.25225	FALSE	ENSG00000163131	0.25225	1170	204688	FALSE	0.001407	0.004886	0.027566	0.026416	0.027566	0.026416	PDX_ATAC
chr1	150560862	150561677	genic|chr1:150560862-150561677	genic	19.5902	19.5902	383.776	19.5902	1.50561e+08	9358	CTSK	150808441		0.104157	FALSE	ENSG00000143387	0.104157	1171	247172	FALSE	0.00116	0.004147	0.022724	0.018696	0.022724	0.018696	PDX_ATAC
chr1	150561942	150562442	genic|chr1:150561942-150562442	genic	12.1499	12.1499	147.62	12.1499	150562192	9359	ADAMTSL4-AS1	150574552		0.236524	FALSE	ENSG00000203804	0.236524	1165	12360	FALSE	0.024941	0.056174	0.303033	0.090306	0.303033	0.090306	PDX_ATAC
chr1	150561942	150562442	genic|chr1:150561942-150562442	genic	12.1499	12.1499	147.62	12.1499	150562192	9359	HORMAD1	150720888		0.143811	FALSE	ENSG00000143452	0.143811	1169	158696	FALSE	0.001826	0.006097	0.022187	0.01798	0.022187	0.01798	PDX_ATAC
chr1	150561942	150562442	genic|chr1:150561942-150562442	genic	12.1499	12.1499	147.62	12.1499	150562192	9359	CTSS	150765957		0.25225	FALSE	ENSG00000163131	0.25225	1170	203765	FALSE	0.001414	0.004905	0.017176	0.016459	0.017176	0.016459	PDX_ATAC
chr1	150563642	150564142	genic|chr1:150563642-150564142	genic	1.92278	1.92278	3.69707	1.92278	150563892	9360	ADAMTSL4-AS1	150574552		0.236524	FALSE	ENSG00000203804	0.236524	1165	10660	FALSE	0.029022	0.063891	0.055803	0.01663	0.055803	0.01663	PDX_ATAC
chr1	150567627	150568971	genic|chr1:150567627-150568971	genic	6.96658	6.96658	48.5332	6.96658	150568299	9361	ADAMTSL4-AS1	150574552		0.236524	FALSE	ENSG00000203804	0.236524	1165	6253	FALSE	0.050117	0.101616	0.349144	0.104047	0.349144	0.104047	PDX_ATAC
chr1	150569089	150569589	genic|chr1:150569089-150569589	genic	0.808092	0.808092	0.653013	0.808092	150569339	9362	ADAMTSL4-AS1	150574552		0.236524	FALSE	ENSG00000203804	0.236524	1165	5213	FALSE	0.060379	0.119037	0.048792	0.01454	0.048792	0.01454	PDX_ATAC
chr1	150574302	150574802	promoter|chr1:150574302-150574802	promoter	0.414319	0.414319	0.17166	0.414319	150574552	9363	ADAMTSL4-AS1	150574552		0.236524	FALSE	ENSG00000203804	0.236524	1165	0	TRUE	0.063014	0.123436	0.026108	1	0.026108	1	PDX_ATAC
chr1	150613501	150614347	intergenic|chr1:150613501-150614347	intergenic	6.80482	6.80482	46.3056	6.80482	150613924	9369	ADAMTSL4-AS1	150574552		0.236524	FALSE	ENSG00000203804	0.236524	1165	39372	FALSE	0.007613	0.020502	0.051808	0.015439	0.051808	0.015439	PDX_ATAC
chr1	150613501	150614347	intergenic|chr1:150613501-150614347	intergenic	6.80482	6.80482	46.3056	6.80482	150613924	9369	HORMAD1	150720888		0.143811	FALSE	ENSG00000143452	0.143811	1169	106964	FALSE	0.002735	0.008594	0.018614	0.015084	0.018614	0.015084	PDX_ATAC
chr1	150702470	150703306	genic|chr1:150702470-150703306	genic	4.26237	4.26237	18.1678	4.26237	150702888	9378	HORMAD1	150720888		0.143811	FALSE	ENSG00000143452	0.143811	1169	18000	FALSE	0.016971	0.040505	0.072338	0.058622	0.072338	0.058622	PDX_ATAC
chr1	150702470	150703306	genic|chr1:150702470-150703306	genic	4.26237	4.26237	18.1678	4.26237	150702888	9378	CTSS	150765957		0.25225	FALSE	ENSG00000163131	0.25225	1170	63069	FALSE	0.004699	0.013607	0.020028	0.019193	0.020028	0.019193	PDX_ATAC
chr1	150720638	150721138	promoter|chr1:150720638-150721138	promoter	0.258364	0.258364	0.066752	0.258364	150720888	9379	HORMAD1	150720888		0.143811	FALSE	ENSG00000143452	0.143811	1169	0	TRUE	0.063014	0.123436	0.016281	1	0.016281	1	PDX_ATAC
chr1	150765707	150766207	promoter|chr1:150765707-150766207	promoter	0.599447	0.599447	0.359337	0.599447	150765957	9380	CTSS	150765957		0.25225	FALSE	ENSG00000163131	0.25225	1170	0	TRUE	0.063014	0.123436	0.037774	1	0.037774	1	PDX_ATAC
chr1	150798362	150798862	genic|chr1:150798362-150798862	genic	6.21979	6.21979	38.6858	6.21979	150798612	9381	HORMAD1	150720888		0.143811	FALSE	ENSG00000143452	0.143811	1169	77724	FALSE	0.003794	0.011346	0.023596	0.019122	0.023596	0.019122	PDX_ATAC
chr1	150798362	150798862	genic|chr1:150798362-150798862	genic	6.21979	6.21979	38.6858	6.21979	150798612	9381	CTSS	150765957		0.25225	FALSE	ENSG00000163131	0.25225	1170	32655	FALSE	0.009221	0.024125	0.057353	0.054961	0.057353	0.054961	PDX_ATAC
chr1	150798362	150798862	genic|chr1:150798362-150798862	genic	6.21979	6.21979	38.6858	6.21979	150798612	9381	CTSK	150808441		0.104157	FALSE	ENSG00000143387	0.104157	1171	9829	FALSE	0.031538	0.068565	0.196158	0.161386	0.196158	0.161386	PDX_ATAC
chr1	150808191	150808691	promoter|chr1:150808191-150808691	promoter	0.17922	0.17922	0.03212	0.17922	150808441	9382	CTSK	150808441		0.104157	FALSE	ENSG00000143387	0.104157	1171	0	TRUE	0.063014	0.123436	0.011293	1	0.011293	1	PDX_ATAC
chr1	150813024	150813524	genic|chr1:150813024-150813524	genic	1.32547	1.32547	1.75687	1.32547	150813274	9383	CTSK	150808441		0.104157	FALSE	ENSG00000143387	0.104157	1171	4833	FALSE	0.063014	0.123436	0.083524	0.068718	0.083524	0.068718	PDX_ATAC
chr1	151006258	151007154	genic|chr1:151006258-151007154	genic	6.04848	6.04848	36.5841	6.04848	151006706	9397	BNIPL	151036552		0.287961	FALSE	ENSG00000163141	0.287961	1178	29846	FALSE	0.010111	0.026089	0.061156	0.038512	0.061156	0.038512	PDX_ATAC
chr1	151013477	151013977	genic|chr1:151013477-151013977	genic	1.67969	1.67969	2.82135	1.67969	151013727	9399	BNIPL	151036552		0.287961	FALSE	ENSG00000163141	0.287961	1178	22825	FALSE	0.013307	0.032945	0.022352	0.014076	0.022352	0.014076	PDX_ATAC
chr1	151024495	151024995	genic|chr1:151024495-151024995	genic	1.31852	1.31852	1.73849	1.31852	151024745	9400	BNIPL	151036552		0.287961	FALSE	ENSG00000163141	0.287961	1178	11807	FALSE	0.026138	0.058456	0.034464	0.021703	0.034464	0.021703	PDX_ATAC
chr1	151036302	151037120	promoter|chr1:151036302-151037120	promoter	0.724387	0.724387	0.524737	0.724387	151036711	9401	BNIPL	151036552		0.287961	FALSE	ENSG00000163141	0.287961	1178	159	TRUE	0.063014	0.123436	0.045647	1	0.045647	1	PDX_ATAC
chr1	151058592	151059092	genic|chr1:151058592-151059092	genic	3.74592	3.74592	14.0319	3.74592	151058842	9404	BNIPL	151036552		0.287961	FALSE	ENSG00000163141	0.287961	1178	22290	FALSE	0.013634	0.033632	0.051073	0.032163	0.051073	0.032163	PDX_ATAC
chr1	151071537	151072037	genic|chr1:151071537-151072037	genic	2.62051	2.62051	6.86706	2.62051	151071787	9409	BNIPL	151036552		0.287961	FALSE	ENSG00000163141	0.287961	1178	35235	FALSE	0.00853	0.022581	0.022353	0.014077	0.022353	0.014077	PDX_ATAC
chr1	151072038	151072538	genic|chr1:151072038-151072538	genic	5.07028	5.07028	25.7078	5.07028	151072288	9410	BNIPL	151036552		0.287961	FALSE	ENSG00000163141	0.287961	1178	35736	FALSE	0.008408	0.022305	0.042629	0.026846	0.042629	0.026846	PDX_ATAC
chr1	151131163	151131663	intergenic|chr1:151131163-151131663	intergenic	11.2399	11.2399	126.336	11.2399	151131413	9411	BNIPL	151036552		0.287961	FALSE	ENSG00000163141	0.287961	1178	94861	FALSE	0.003093	0.00954	0.034769	0.021895	0.034769	0.021895	PDX_ATAC
chr1	151131163	151131663	intergenic|chr1:151131163-151131663	intergenic	11.2399	11.2399	126.336	11.2399	151131413	9411	TMOD4	151176071		0.275259	FALSE	ENSG00000163157	0.275259	1187	44658	FALSE	0.006692	0.018374	0.075215	0.043661	0.075215	0.043661	PDX_ATAC
chr1	151175821	151176399	promoter|chr1:151175821-151176399	promoter	0.65971	0.65971	0.435217	0.65971	151176110	9416	TMOD4	151176071		0.275259	FALSE	ENSG00000163157	0.275259	1187	39	TRUE	0.063014	0.123436	0.041571	1	0.041571	1	PDX_ATAC
chr1	151281197	151281697	intergenic|chr1:151281197-151281697	intergenic	18.4994	18.4994	342.226	18.4994	151281447	9425	BNIPL	151036552		0.287961	FALSE	ENSG00000163141	0.287961	1178	244895	FALSE	0.001171	0.00418	0.021663	0.013642	0.021663	0.013642	PDX_ATAC
chr1	151281197	151281697	intergenic|chr1:151281197-151281697	intergenic	18.4994	18.4994	342.226	18.4994	151281447	9425	TMOD4	151176071		0.275259	FALSE	ENSG00000163157	0.275259	1187	105376	FALSE	0.002778	0.008706	0.051383	0.029827	0.051383	0.029827	PDX_ATAC
chr1	151734970	151735470	intergenic|chr1:151734970-151735470	intergenic	2.44074	2.44074	5.95722	2.44074	151735220	9473	OAZ3	151766654		0.157989	FALSE	ENSG00000143450	0.157989	1203	31434	FALSE	0.009588	0.024939	0.023402	0.013734	0.023402	0.013734	PDX_ATAC
chr1	151766404	151766904	promoter|chr1:151766404-151766904	promoter	0.25567	0.25567	0.065367	0.25567	151766654	9476	OAZ3	151766654		0.157989	FALSE	ENSG00000143450	0.157989	1203	0	TRUE	0.063014	0.123436	0.016111	1	0.016111	1	PDX_ATAC
chr1	151768273	151769469	genic|chr1:151768273-151769469	genic	1.3289	1.3289	1.76599	1.3289	151768871	9477	OAZ3	151766654		0.157989	FALSE	ENSG00000143450	0.157989	1203	2217	FALSE	0.063014	0.123436	0.08374	0.049144	0.08374	0.049144	PDX_ATAC
chr1	151805192	151805692	promoter|chr1:151805192-151805692	promoter	0.522223	0.522223	0.272717	0.522223	151805442	9480	LINGO4	151805442		0.23875	FALSE	ENSG00000213171	0.23875	1205	0	TRUE	0.063014	0.123436	0.032908	1	0.032908	1	PDX_ATAC
chr1	151816909	151818204	genic|chr1:151816909-151818204	genic	3.27429	3.27429	10.7209	3.27429	1.51818e+08	9481	LINGO4	151805442		0.23875	FALSE	ENSG00000213171	0.23875	1205	12114.5	FALSE	0.025459	0.057163	0.08336	0.048525	0.08336	0.048525	PDX_ATAC
chr1	151816909	151818204	genic|chr1:151816909-151818204	genic	3.27429	3.27429	10.7209	3.27429	1.51818e+08	9481	THEM5	151853697		0.203281	FALSE	ENSG00000196407	0.203281	1208	36140.5	FALSE	0.008311	0.022088	0.027214	0.019577	0.027214	0.019577	PDX_ATAC
chr1	151820906	151821406	genic|chr1:151820906-151821406	genic	1.42526	1.42526	2.03138	1.42526	151821156	9482	LINGO4	151805442		0.23875	FALSE	ENSG00000213171	0.23875	1205	15714	FALSE	0.019504	0.045586	0.027799	0.016182	0.027799	0.016182	PDX_ATAC
chr1	151830620	151831120	genic|chr1:151830620-151831120	genic	4.17533	4.17533	17.4334	4.17533	151830870	9485	LINGO4	151805442		0.23875	FALSE	ENSG00000213171	0.23875	1205	25428	FALSE	0.011914	0.029991	0.049744	0.028957	0.049744	0.028957	PDX_ATAC
chr1	151830620	151831120	genic|chr1:151830620-151831120	genic	4.17533	4.17533	17.4334	4.17533	151830870	9485	THEM5	151853697		0.203281	FALSE	ENSG00000196407	0.203281	1208	22827	FALSE	0.013306	0.032942	0.055557	0.039966	0.055557	0.039966	PDX_ATAC
chr1	151832534	151833034	intergenic|chr1:151832534-151833034	intergenic	8.23915	8.23915	67.8836	8.23915	151832784	9487	OAZ3	151766654		0.157989	FALSE	ENSG00000143450	0.157989	1203	66130	FALSE	0.004476	0.013058	0.03688	0.021644	0.03688	0.021644	PDX_ATAC
chr1	151832534	151833034	intergenic|chr1:151832534-151833034	intergenic	8.23915	8.23915	67.8836	8.23915	151832784	9487	LINGO4	151805442		0.23875	FALSE	ENSG00000213171	0.23875	1205	27342	FALSE	0.01106	0.028156	0.091128	0.053047	0.091128	0.053047	PDX_ATAC
chr1	151832534	151833034	intergenic|chr1:151832534-151833034	intergenic	8.23915	8.23915	67.8836	8.23915	151832784	9487	THEM5	151853697		0.203281	FALSE	ENSG00000196407	0.203281	1208	20913	FALSE	0.014555	0.03555	0.119917	0.086265	0.119917	0.086265	PDX_ATAC
chr1	151836392	151837244	intergenic|chr1:151836392-151837244	intergenic	8.10474	8.10474	65.6868	8.10474	151836818	9488	OAZ3	151766654		0.157989	FALSE	ENSG00000143450	0.157989	1203	70164	FALSE	0.004213	0.012402	0.034144	0.020038	0.034144	0.020038	PDX_ATAC
chr1	151836392	151837244	intergenic|chr1:151836392-151837244	intergenic	8.10474	8.10474	65.6868	8.10474	151836818	9488	LINGO4	151805442		0.23875	FALSE	ENSG00000213171	0.23875	1205	31376	FALSE	0.009606	0.024979	0.077856	0.045321	0.077856	0.045321	PDX_ATAC
chr1	151836392	151837244	intergenic|chr1:151836392-151837244	intergenic	8.10474	8.10474	65.6868	8.10474	151836818	9488	THEM5	151853697		0.203281	FALSE	ENSG00000196407	0.203281	1208	16879	FALSE	0.018127	0.042836	0.146912	0.105684	0.146912	0.105684	PDX_ATAC
chr1	151853447	151853947	promoter|chr1:151853447-151853947	promoter	0.386618	0.386618	0.149473	0.386618	151853697	9490	THEM5	151853697		0.203281	FALSE	ENSG00000196407	0.203281	1208	0	TRUE	0.063014	0.123436	0.024363	1	0.024363	1	PDX_ATAC
chr1	151992344	151992844	genic|chr1:151992344-151992844	genic	5.3539	5.3539	28.6643	5.3539	151992594	9501	TCHHL1	152089064		0.104157	FALSE	ENSG00000182898	0.104157	1212	96470	FALSE	0.003041	0.009401	0.016279	0.020873	0.016279	0.020873	PDX_ATAC
chr1	151992344	151992844	genic|chr1:151992344-151992844	genic	5.3539	5.3539	28.6643	5.3539	151992594	9501	TCHH	152115454		0.167763	FALSE	ENSG00000159450	0.167763	1213	122860	FALSE	0.002373	0.007618	0.012707	0.016212	0.012707	0.016212	PDX_ATAC
chr1	151992344	151992844	genic|chr1:151992344-151992844	genic	5.3539	5.3539	28.6643	5.3539	151992594	9501	RPTN	152159228		0.102366	FALSE	ENSG00000215853	0.102366	1214	166634	FALSE	0.001737	0.005844	0.0093	0.014961	0.0093	0.014961	PDX_ATAC
chr1	152047530	152048862	intergenic|chr1:152047530-152048862	intergenic	17.1709	17.1709	294.839	17.1709	152048196	9507	THEM5	151853697		0.203281	FALSE	ENSG00000196407	0.203281	1208	194499	FALSE	0.001483	0.005108	0.025459	0.018314	0.025459	0.018314	PDX_ATAC
chr1	152047530	152048862	intergenic|chr1:152047530-152048862	intergenic	17.1709	17.1709	294.839	17.1709	152048196	9507	TCHHL1	152089064		0.104157	FALSE	ENSG00000182898	0.104157	1212	40868	FALSE	0.007328	0.019848	0.125829	0.161344	0.125829	0.161344	PDX_ATAC
chr1	152047530	152048862	intergenic|chr1:152047530-152048862	intergenic	17.1709	17.1709	294.839	17.1709	152048196	9507	TCHH	152115454		0.167763	FALSE	ENSG00000159450	0.167763	1213	67258	FALSE	0.004399	0.012867	0.075541	0.096378	0.075541	0.096378	PDX_ATAC
chr1	152047530	152048862	intergenic|chr1:152047530-152048862	intergenic	17.1709	17.1709	294.839	17.1709	152048196	9507	RPTN	152159228		0.102366	FALSE	ENSG00000215853	0.102366	1214	111032	FALSE	0.002633	0.008319	0.045207	0.072724	0.045207	0.072724	PDX_ATAC
chr1	152047530	152048862	intergenic|chr1:152047530-152048862	intergenic	17.1709	17.1709	294.839	17.1709	152048196	9507	HRNR	152224196		0.102366	FALSE	ENSG00000197915	0.102366	1215	176000	FALSE	0.001642	0.005572	0.028203	0.050101	0.028203	0.050101	PDX_ATAC
chr1	152047530	152048862	intergenic|chr1:152047530-152048862	intergenic	17.1709	17.1709	294.839	17.1709	152048196	9507	FLG	152325203		0.158981	FALSE	ENSG00000143631	0.158981	1216	277007	FALSE	0.001032	0.003755	0.017723	0.033309	0.017723	0.033309	PDX_ATAC
chr1	152047530	152048862	intergenic|chr1:152047530-152048862	intergenic	17.1709	17.1709	294.839	17.1709	152048196	9507	FLG2	152360006		0.210491	FALSE	ENSG00000143520	0.210491	1217	311810	FALSE	0.000914	0.003388	0.0157	0.029388	0.0157	0.029388	PDX_ATAC
chr1	152047530	152048862	intergenic|chr1:152047530-152048862	intergenic	17.1709	17.1709	294.839	17.1709	152048196	9507	CRNN	152414274		0.164304	FALSE	ENSG00000143536	0.164304	1218	366078	FALSE	0.000776	0.002947	0.013321	0.025622	0.013321	0.025622	PDX_ATAC
chr1	152047530	152048862	intergenic|chr1:152047530-152048862	intergenic	17.1709	17.1709	294.839	17.1709	152048196	9507	LCE5A	152510843		0.074107	FALSE	ENSG00000186207	0.074107	1219	462647	FALSE	0.00061	0.002404	0.01048	0.020505	0.01048	0.020505	PDX_ATAC
chr1	152047530	152048862	intergenic|chr1:152047530-152048862	intergenic	17.1709	17.1709	294.839	17.1709	152048196	9507	CRCT1	152514501		0.151844	FALSE	ENSG00000169509	0.151844	1220	466305	FALSE	0.000605	0.002387	0.010396	0.020344	0.010396	0.020344	PDX_ATAC
chr1	152047530	152048862	intergenic|chr1:152047530-152048862	intergenic	17.1709	17.1709	294.839	17.1709	152048196	9507	LCE3E	152566753		0.199579	FALSE	ENSG00000185966	0.199579	1221	518557	FALSE	0.000543	0.002176	0.009325	0.018054	0.009325	0.018054	PDX_ATAC
chr1	152047530	152048862	intergenic|chr1:152047530-152048862	intergenic	17.1709	17.1709	294.839	17.1709	152048196	9507	LCE3D	152580504		0.132609	FALSE	ENSG00000163202	0.132609	1222	532308	FALSE	0.000529	0.002127	0.009078	0.017778	0.009078	0.017778	PDX_ATAC
chr1	152047530	152048862	intergenic|chr1:152047530-152048862	intergenic	17.1709	17.1709	294.839	17.1709	152048196	9507	LCE3C	152600661		0.088503	FALSE	ENSG00000244057	0.088503	1223	552465	FALSE	0.000509	0.00206	0.008739	0.017518	0.008739	0.017518	PDX_ATAC
chr1	152047530	152048862	intergenic|chr1:152047530-152048862	intergenic	17.1709	17.1709	294.839	17.1709	152048196	9507	LCE2D	152663410		0.088503	FALSE	ENSG00000187223	0.088503	1224	615214	FALSE	0.000456	0.001876	0.007827	0.015432	0.007827	0.015432	PDX_ATAC
chr1	152047530	152048862	intergenic|chr1:152047530-152048862	intergenic	17.1709	17.1709	294.839	17.1709	152048196	9507	LCE2C	152675314		0.12823	FALSE	ENSG00000187180	0.12823	1225	627118	FALSE	0.000447	0.001845	0.007675	0.014924	0.007675	0.014924	PDX_ATAC
chr1	152047530	152048862	intergenic|chr1:152047530-152048862	intergenic	17.1709	17.1709	294.839	17.1709	152048196	9507	LCE2B	152686122		0.122956	FALSE	ENSG00000159455	0.122956	1226	637926	FALSE	0.000439	0.001817	0.007542	0.014579	0.007542	0.014579	PDX_ATAC
chr1	152047530	152048862	intergenic|chr1:152047530-152048862	intergenic	17.1709	17.1709	294.839	17.1709	152048196	9507	LCE2A	152698363		0.102366	FALSE	ENSG00000187173	0.102366	1227	650167	FALSE	0.000431	0.001788	0.007396	0.014262	0.007396	0.014262	PDX_ATAC
chr1	152047530	152048862	intergenic|chr1:152047530-152048862	intergenic	17.1709	17.1709	294.839	17.1709	152048196	9507	LCE4A	152709046		0.084487	FALSE	ENSG00000187170	0.084487	1228	660850	FALSE	0.000424	0.001763	0.007274	0.014012	0.007274	0.014012	PDX_ATAC
chr1	152047530	152048862	intergenic|chr1:152047530-152048862	intergenic	17.1709	17.1709	294.839	17.1709	152048196	9507	C1orf68	152719521		0.13648	FALSE	ENSG00000198854	0.13648	1229	671325	FALSE	0.000417	0.001739	0.007158	0.013779	0.007158	0.013779	PDX_ATAC
chr1	152052505	152053005	intergenic|chr1:152052505-152053005	intergenic	1.47821	1.47821	2.1851	1.47821	152052755	9508	TCHHL1	152089064		0.104157	FALSE	ENSG00000182898	0.104157	1212	36309	FALSE	0.008272	0.021999	0.012227	0.015679	0.012227	0.015679	PDX_ATAC
chr1	152053324	152053824	intergenic|chr1:152053324-152053824	intergenic	1.24503	1.24503	1.55011	1.24503	152053574	9509	TCHHL1	152089064		0.104157	FALSE	ENSG00000182898	0.104157	1212	35490	FALSE	0.008467	0.02244	0.010542	0.013518	0.010542	0.013518	PDX_ATAC
chr1	152088814	152089314	promoter|chr1:152088814-152089314	promoter	0.183151	0.183151	0.033544	0.183151	152089064	9510	TCHHL1	152089064		0.104157	FALSE	ENSG00000182898	0.104157	1212	0	TRUE	0.063014	0.123436	0.011541	1	0.011541	1	PDX_ATAC
chr1	152110715	152112434	genic|chr1:152110715-152112434	genic	1.66659	1.66659	2.77752	1.66659	1.52112e+08	9511	TCHHL1	152089064		0.104157	FALSE	ENSG00000182898	0.104157	1212	22510.5	FALSE	0.013498	0.033345	0.022495	0.028844	0.022495	0.028844	PDX_ATAC
chr1	152110715	152112434	genic|chr1:152110715-152112434	genic	1.66659	1.66659	2.77752	1.66659	1.52112e+08	9511	TCHH	152115454		0.167763	FALSE	ENSG00000159450	0.167763	1213	3879.5	FALSE	0.063014	0.123436	0.105019	0.133987	0.105019	0.133987	PDX_ATAC
chr1	152110715	152112434	genic|chr1:152110715-152112434	genic	1.66659	1.66659	2.77752	1.66659	1.52112e+08	9511	RPTN	152159228		0.102366	FALSE	ENSG00000215853	0.102366	1214	47653.5	FALSE	0.006261	0.017365	0.010435	0.016787	0.010435	0.016787	PDX_ATAC
chr1	152115204	152115704	promoter|chr1:152115204-152115704	promoter	0.320061	0.320061	0.102439	0.320061	152115454	9512	TCHH	152115454		0.167763	FALSE	ENSG00000159450	0.167763	1213	0	TRUE	0.063014	0.123436	0.020168	1	0.020168	1	PDX_ATAC
chr1	152158978	152159478	promoter|chr1:152158978-152159478	promoter	0.18488	0.18488	0.034181	0.18488	152159228	9513	RPTN	152159228		0.102366	FALSE	ENSG00000215853	0.102366	1214	0	TRUE	0.063014	0.123436	0.01165	1	0.01165	1	PDX_ATAC
chr1	152185504	152186004	intergenic|chr1:152185504-152186004	intergenic	0.711315	0.711315	0.505969	0.711315	152185754	9514	RPTN	152159228		0.102366	FALSE	ENSG00000215853	0.102366	1214	26526	FALSE	0.011409	0.028908	0.008115	0.013055	0.008115	0.013055	PDX_ATAC
chr1	152223946	152224446	promoter|chr1:152223946-152224446	promoter	0.163959	0.163959	0.026883	0.163959	152224196	9515	HRNR	152224196		0.102366	FALSE	ENSG00000197915	0.102366	1215	0	TRUE	0.063014	0.123436	0.010332	1	0.010332	1	PDX_ATAC
chr1	152324953	152325453	promoter|chr1:152324953-152325453	promoter	0.316011	0.316011	0.099863	0.316011	152325203	9516	FLG	152325203		0.158981	FALSE	ENSG00000143631	0.158981	1216	0	TRUE	0.063014	0.123436	0.019913	1	0.019913	1	PDX_ATAC
chr1	152359756	152360256	promoter|chr1:152359756-152360256	promoter	0.481856	0.481856	0.232185	0.481856	152360006	9517	FLG2	152360006		0.210491	FALSE	ENSG00000143520	0.210491	1217	0	TRUE	0.063014	0.123436	0.030364	1	0.030364	1	PDX_ATAC
chr1	152414024	152414524	promoter|chr1:152414024-152414524	promoter	0.304089	0.304089	0.09247	0.304089	152414274	9518	CRNN	152414274		0.164304	FALSE	ENSG00000143536	0.164304	1218	0	TRUE	0.063014	0.123436	0.019162	1	0.019162	1	PDX_ATAC
chr1	152440795	152441295	intergenic|chr1:152440795-152441295	intergenic	0.734628	0.734628	0.539678	0.734628	152441045	9519	CRNN	152414274		0.164304	FALSE	ENSG00000143536	0.164304	1218	26771	FALSE	0.011302	0.028677	0.008303	0.01597	0.008303	0.01597	PDX_ATAC
chr1	152510593	152511093	promoter|chr1:152510593-152511093	promoter	0.139391	0.139391	0.01943	0.139391	152510843	9520	LCE5A	152510843		0.074107	FALSE	ENSG00000186207	0.074107	1219	0	TRUE	0.063014	0.123436	0.008784	1	0.008784	1	PDX_ATAC
chr1	152514251	152514751	promoter|chr1:152514251-152514751	promoter	0.233866	0.233866	0.054693	0.233866	152514501	9521	CRCT1	152514501		0.151844	FALSE	ENSG00000169509	0.151844	1220	0	TRUE	0.063014	0.123436	0.014737	1	0.014737	1	PDX_ATAC
chr1	152566503	152567003	promoter|chr1:152566503-152567003	promoter	0.412235	0.412235	0.169938	0.412235	152566753	9522	LCE3E	152566753		0.199579	FALSE	ENSG00000185966	0.199579	1221	0	TRUE	0.063014	0.123436	0.025977	1	0.025977	1	PDX_ATAC
chr1	152580254	152580754	promoter|chr1:152580254-152580754	promoter	0.247417	0.247417	0.061215	0.247417	152580504	9523	LCE3D	152580504		0.132609	FALSE	ENSG00000163202	0.132609	1222	0	TRUE	0.063014	0.123436	0.015591	1	0.015591	1	PDX_ATAC
chr1	152600411	152600911	promoter|chr1:152600411-152600911	promoter	0.139734	0.139734	0.019526	0.139734	152600661	9524	LCE3C	152600661		0.088503	FALSE	ENSG00000244057	0.088503	1223	0	TRUE	0.063014	0.123436	0.008805	1	0.008805	1	PDX_ATAC
chr1	152663160	152663660	promoter|chr1:152663160-152663660	promoter	0.161003	0.161003	0.025922	0.161003	152663410	9525	LCE2D	152663410		0.088503	FALSE	ENSG00000187223	0.088503	1224	0	TRUE	0.063014	0.123436	0.010146	1	0.010146	1	PDX_ATAC
chr1	152675064	152675564	promoter|chr1:152675064-152675564	promoter	0.207116	0.207116	0.042897	0.207116	152675314	9526	LCE2C	152675314		0.12823	FALSE	ENSG00000187180	0.12823	1225	0	TRUE	0.063014	0.123436	0.013051	1	0.013051	1	PDX_ATAC
chr1	152685872	152686372	promoter|chr1:152685872-152686372	promoter	0.203556	0.203556	0.041435	0.203556	152686122	9527	LCE2B	152686122		0.122956	FALSE	ENSG00000159455	0.122956	1226	0	TRUE	0.063014	0.123436	0.012827	1	0.012827	1	PDX_ATAC
chr1	152698113	152698613	promoter|chr1:152698113-152698613	promoter	0.185951	0.185951	0.034578	0.185951	152698363	9528	LCE2A	152698363		0.102366	FALSE	ENSG00000187173	0.102366	1227	0	TRUE	0.063014	0.123436	0.011718	1	0.011718	1	PDX_ATAC
chr1	152708796	152709296	promoter|chr1:152708796-152709296	promoter	0.139391	0.139391	0.01943	0.139391	152709046	9529	LCE4A	152709046		0.084487	FALSE	ENSG00000187170	0.084487	1228	0	TRUE	0.063014	0.123436	0.008784	1	0.008784	1	PDX_ATAC
chr1	152719271	152719771	promoter|chr1:152719271-152719771	promoter	0.161744	0.161744	0.026161	0.161744	152719521	9530	C1orf68	152719521		0.13648	FALSE	ENSG00000198854	0.13648	1229	0	TRUE	0.063014	0.123436	0.010192	1	0.010192	1	PDX_ATAC
chr1	152756818	152757318	intergenic|chr1:152756818-152757318	intergenic	0.405429	0.405429	0.164373	0.405429	152757068	9531	KPRP	152758029		0.201273	FALSE	ENSG00000203786	0.201273	1230	961	FALSE	0.063014	0.123436	0.025548	0.043767	0.025548	0.043767	PDX_ATAC
chr1	152757779	152758279	promoter|chr1:152757779-152758279	promoter	0.331156	0.331156	0.109664	0.331156	152758029	9532	KPRP	152758029		0.201273	FALSE	ENSG00000203786	0.201273	1230	0	TRUE	0.063014	0.123436	0.020868	1	0.020868	1	PDX_ATAC
chr1	152766722	152767222	intergenic|chr1:152766722-152767222	intergenic	0.88449	0.88449	0.782323	0.88449	152766972	9533	KPRP	152758029		0.201273	FALSE	ENSG00000203786	0.201273	1230	8943	FALSE	0.034741	0.074437	0.030728	0.052642	0.030728	0.052642	PDX_ATAC
chr1	152766722	152767222	intergenic|chr1:152766722-152767222	intergenic	0.88449	0.88449	0.782323	0.88449	152766972	9533	LCE1F	152776371		0.080519	FALSE	ENSG00000240386	0.080519	1231	9399	FALSE	0.033016	0.071285	0.029202	0.050896	0.029202	0.050896	PDX_ATAC
chr1	152766722	152767222	intergenic|chr1:152766722-152767222	intergenic	0.88449	0.88449	0.782323	0.88449	152766972	9533	LCE1E	152786276		0.270589	FALSE	ENSG00000186226	0.270589	1232	19304	FALSE	0.015798	0.038114	0.013973	0.02421	0.013973	0.02421	PDX_ATAC
chr1	152766722	152767222	intergenic|chr1:152766722-152767222	intergenic	0.88449	0.88449	0.782323	0.88449	152766972	9533	LCE1D	152796750		0.04505	FALSE	ENSG00000172155	0.04505	1233	29778	FALSE	0.010135	0.026141	0.008964	0.016012	0.008964	0.016012	PDX_ATAC
chr1	152776121	152776621	promoter|chr1:152776121-152776621	promoter	0.139734	0.139734	0.019526	0.139734	152776371	9534	LCE1F	152776371		0.080519	FALSE	ENSG00000240386	0.080519	1231	0	TRUE	0.063014	0.123436	0.008805	1	0.008805	1	PDX_ATAC
chr1	152785898	152786526	promoter|chr1:152785898-152786526	promoter	0.652078	0.652078	0.425206	0.652078	152786212	9535	LCE1E	152786276		0.270589	FALSE	ENSG00000186226	0.270589	1232	64	TRUE	0.063014	0.123436	0.04109	1	0.04109	1	PDX_ATAC
chr1	152796500	152797000	promoter|chr1:152796500-152797000	promoter	0.134941	0.134941	0.018209	0.134941	152796750	9536	LCE1D	152796750		0.04505	FALSE	ENSG00000172155	0.04505	1233	0	TRUE	0.063014	0.123436	0.008503	1	0.008503	1	PDX_ATAC
chr1	152806381	152806881	promoter|chr1:152806381-152806881	promoter	0.247417	0.247417	0.061215	0.247417	152806631	9537	LCE1C	152806631		0.139674	FALSE	ENSG00000197084	0.139674	1234	0	TRUE	0.063014	0.123436	0.015591	1	0.015591	1	PDX_ATAC
chr1	152811720	152812220	promoter|chr1:152811720-152812220	promoter	0.173765	0.173765	0.030194	0.173765	152811970	9538	LCE1B	152811970		0.124891	FALSE	ENSG00000196734	0.124891	1235	0	TRUE	0.063014	0.123436	0.01095	1	0.01095	1	PDX_ATAC
chr1	152827222	152827722	promoter|chr1:152827222-152827722	promoter	0.19364	0.19364	0.037496	0.19364	152827472	9539	LCE1A	152827472		0.115625	FALSE	ENSG00000186844	0.115625	1236	0	TRUE	0.063014	0.123436	0.012202	1	0.012202	1	PDX_ATAC
chr1	152842603	152843103	promoter|chr1:152842603-152843103	promoter	0.183767	0.183767	0.03377	0.183767	152842853	9540	LCE6A	152842853		0.134327	FALSE	ENSG00000235942	0.134327	1237	0	TRUE	0.063014	0.123436	0.01158	1	0.01158	1	PDX_ATAC
chr1	152869757	152870257	intergenic|chr1:152869757-152870257	intergenic	0.534428	0.534428	0.285613	0.534428	152870007	9541	SMCP	152878321		0.070938	FALSE	ENSG00000163206	0.070938	1238	8314	FALSE	0.037435	0.079312	0.020007	0.029889	0.020007	0.029889	PDX_ATAC
chr1	152871002	152871806	intergenic|chr1:152871002-152871806	intergenic	0.427019	0.427019	0.182345	0.427019	152871404	9542	SMCP	152878321		0.070938	FALSE	ENSG00000163206	0.070938	1238	6917	FALSE	0.045196	0.093076	0.0193	0.028833	0.0193	0.028833	PDX_ATAC
chr1	152878071	152878571	promoter|chr1:152878071-152878571	promoter	0.161744	0.161744	0.026161	0.161744	152878321	9543	SMCP	152878321		0.070938	FALSE	ENSG00000163206	0.070938	1238	0	TRUE	0.063014	0.123436	0.010192	1	0.010192	1	PDX_ATAC
chr1	152886150	152886842	intergenic|chr1:152886150-152886842	intergenic	0.27139	0.27139	0.073653	0.27139	152886496	9544	SMCP	152878321		0.070938	FALSE	ENSG00000163206	0.070938	1238	8175	FALSE	0.038087	0.080484	0.010337	0.015442	0.010337	0.015442	PDX_ATAC
chr1	152886940	152887764	intergenic|chr1:152886940-152887764	intergenic	2.01432	2.01432	4.0575	2.01432	152887352	9545	LCE1C	152806631		0.139674	FALSE	ENSG00000197084	0.139674	1234	80721	FALSE	0.003649	0.010978	0.007351	0.013091	0.007351	0.013091	PDX_ATAC
chr1	152886940	152887764	intergenic|chr1:152886940-152887764	intergenic	2.01432	2.01432	4.0575	2.01432	152887352	9545	LCE1B	152811970		0.124891	FALSE	ENSG00000196734	0.124891	1235	75382	FALSE	0.003914	0.011652	0.007885	0.014085	0.007885	0.014085	PDX_ATAC
chr1	152886940	152887764	intergenic|chr1:152886940-152887764	intergenic	2.01432	2.01432	4.0575	2.01432	152887352	9545	LCE1A	152827472		0.115625	FALSE	ENSG00000186844	0.115625	1236	59880	FALSE	0.004955	0.014236	0.009982	0.018045	0.009982	0.018045	PDX_ATAC
chr1	152886940	152887764	intergenic|chr1:152886940-152887764	intergenic	2.01432	2.01432	4.0575	2.01432	152887352	9545	LCE6A	152842853		0.134327	FALSE	ENSG00000235942	0.134327	1237	44499	FALSE	0.006716	0.018431	0.013529	0.024165	0.013529	0.024165	PDX_ATAC
chr1	152886940	152887764	intergenic|chr1:152886940-152887764	intergenic	2.01432	2.01432	4.0575	2.01432	152887352	9545	SMCP	152878321		0.070938	FALSE	ENSG00000163206	0.070938	1238	9031	FALSE	0.034395	0.073806	0.069282	0.103504	0.069282	0.103504	PDX_ATAC
chr1	152886940	152887764	intergenic|chr1:152886940-152887764	intergenic	2.01432	2.01432	4.0575	2.01432	152887352	9545	IVL	152908544		0.195756	FALSE	ENSG00000163207	0.195756	1239	21192	FALSE	0.014358	0.035143	0.028922	0.042137	0.028922	0.042137	PDX_ATAC
chr1	152901828	152903072	intergenic|chr1:152901828-152903072	intergenic	1.77533	1.77533	3.15179	1.77533	152902450	9546	LCE6A	152842853		0.134327	FALSE	ENSG00000235942	0.134327	1237	59597	FALSE	0.004979	0.014295	0.00884	0.01579	0.00884	0.01579	PDX_ATAC
chr1	152901828	152903072	intergenic|chr1:152901828-152903072	intergenic	1.77533	1.77533	3.15179	1.77533	152902450	9546	SMCP	152878321		0.070938	FALSE	ENSG00000163206	0.070938	1238	24129	FALSE	0.012571	0.03139	0.022318	0.033342	0.022318	0.033342	PDX_ATAC
chr1	152901828	152903072	intergenic|chr1:152901828-152903072	intergenic	1.77533	1.77533	3.15179	1.77533	152902450	9546	IVL	152908544		0.195756	FALSE	ENSG00000163207	0.195756	1239	6094	FALSE	0.051457	0.103919	0.091352	0.133092	0.091352	0.133092	PDX_ATAC
chr1	152908294	152908794	promoter|chr1:152908294-152908794	promoter	0.402857	0.402857	0.162294	0.402857	152908544	9547	IVL	152908544		0.195756	FALSE	ENSG00000163207	0.195756	1239	0	TRUE	0.063014	0.123436	0.025386	1	0.025386	1	PDX_ATAC
chr1	152924134	152924634	intergenic|chr1:152924134-152924634	intergenic	0.508228	0.508228	0.258296	0.508228	152924384	9548	IVL	152908544		0.195756	FALSE	ENSG00000163207	0.195756	1239	15840	FALSE	0.019345	0.04527	0.009832	0.014324	0.009832	0.014324	PDX_ATAC
chr1	152970402	152970902	promoter|chr1:152970402-152970902	promoter	0.160224	0.160224	0.025672	0.160224	152970652	9549	SPRR4	152970652		0.074107	FALSE	ENSG00000184148	0.074107	1240	0	TRUE	0.063014	0.123436	0.010096	1	0.010096	1	PDX_ATAC
chr1	152996616	152997430	intergenic|chr1:152996616-152997430	intergenic	0.736659	0.736659	0.542666	0.736659	152997023	9551	SPRR4	152970652		0.074107	FALSE	ENSG00000184148	0.074107	1240	26371	FALSE	0.011478	0.029055	0.008455	0.013968	0.008455	0.013968	PDX_ATAC
chr1	152996616	152997430	intergenic|chr1:152996616-152997430	intergenic	0.736659	0.736659	0.542666	0.736659	152997023	9551	SPRR3	153001746		0.149182	FALSE	ENSG00000163209	0.149182	1242	4723	FALSE	0.063014	0.123436	0.04642	0.068199	0.04642	0.068199	PDX_ATAC
chr1	152997694	152998437	intergenic|chr1:152997694-152998437	intergenic	0.481431	0.481431	0.231776	0.481431	1.52998e+08	9552	SPRR3	153001746		0.149182	FALSE	ENSG00000163209	0.149182	1242	3680.5	FALSE	0.063014	0.123436	0.030337	0.04457	0.030337	0.04457	PDX_ATAC
chr1	153001496	153001996	promoter|chr1:153001496-153001996	promoter	0.185389	0.185389	0.034369	0.185389	153001746	9553	SPRR3	153001746		0.149182	FALSE	ENSG00000163209	0.149182	1242	0	TRUE	0.063014	0.123436	0.011682	1	0.011682	1	PDX_ATAC
chr1	153030952	153031452	promoter|chr1:153030952-153031452	promoter	0.346948	0.346948	0.120373	0.346948	153031202	9554	SPRR1B	153031202		0.17582	FALSE	ENSG00000169469	0.17582	1243	0	TRUE	0.063014	0.123436	0.021863	1	0.021863	1	PDX_ATAC
chr1	153032869	153033369	genic|chr1:153032869-153033369	genic	0.889336	0.889336	0.790919	0.889336	153033119	9555	SPRR1B	153031202		0.17582	FALSE	ENSG00000169469	0.17582	1243	1917	FALSE	0.063014	0.123436	0.056041	0.080084	0.056041	0.080084	PDX_ATAC
chr1	153032869	153033369	genic|chr1:153032869-153033369	genic	0.889336	0.889336	0.790919	0.889336	153033119	9555	SPRR2D	153041118		0.266017	FALSE	ENSG00000163216	0.266017	1244	7999	FALSE	0.038946	0.082023	0.034636	0.048792	0.034636	0.048792	PDX_ATAC
chr1	153032869	153033369	genic|chr1:153032869-153033369	genic	0.889336	0.889336	0.790919	0.889336	153033119	9555	SPRR2A	153057512		0.129875	FALSE	ENSG00000241794	0.129875	1245	24393	FALSE	0.012432	0.031095	0.011056	0.01691	0.011056	0.01691	PDX_ATAC
chr1	153040868	153041368	promoter|chr1:153040868-153041368	promoter	0.5981	0.5981	0.357724	0.5981	153041118	9556	SPRR2D	153041118		0.266017	FALSE	ENSG00000163216	0.266017	1244	0	TRUE	0.063014	0.123436	0.037689	1	0.037689	1	PDX_ATAC
chr1	153042379	153042879	intergenic|chr1:153042379-153042879	intergenic	0.526877	0.526877	0.277599	0.526877	153042629	9557	SPRR1B	153031202		0.17582	FALSE	ENSG00000169469	0.17582	1243	11427	FALSE	0.027029	0.060143	0.014241	0.020351	0.014241	0.020351	PDX_ATAC
chr1	153042379	153042879	intergenic|chr1:153042379-153042879	intergenic	0.526877	0.526877	0.277599	0.526877	153042629	9557	SPRR2D	153041118		0.266017	FALSE	ENSG00000163216	0.266017	1244	1511	FALSE	0.063014	0.123436	0.033201	0.046771	0.033201	0.046771	PDX_ATAC
chr1	153042379	153042879	intergenic|chr1:153042379-153042879	intergenic	0.526877	0.526877	0.277599	0.526877	153042629	9557	SPRR2A	153057512		0.129875	FALSE	ENSG00000241794	0.129875	1245	14883	FALSE	0.02062	0.047792	0.010864	0.016617	0.010864	0.016617	PDX_ATAC
chr1	153057262	153057762	promoter|chr1:153057262-153057762	promoter	0.189733	0.189733	0.035999	0.189733	153057512	9558	SPRR2A	153057512		0.129875	FALSE	ENSG00000241794	0.129875	1245	0	TRUE	0.063014	0.123436	0.011956	1	0.011956	1	PDX_ATAC
chr1	153071358	153071858	promoter|chr1:153071358-153071858	promoter	0.160224	0.160224	0.025672	0.160224	153071608	9559	SPRR2B	153071608		0.084487	FALSE	ENSG00000196805	0.084487	1246	0	TRUE	0.063014	0.123436	0.010096	1	0.010096	1	PDX_ATAC
chr1	153094278	153094778	promoter|chr1:153094278-153094778	promoter	0.142341	0.142341	0.020261	0.142341	153094528	9560	SPRR2E	153094528		0.090656	FALSE	ENSG00000203785	0.090656	1247	0	TRUE	0.063014	0.123436	0.00897	1	0.00897	1	PDX_ATAC
chr1	153113265	153113765	promoter|chr1:153113265-153113765	promoter	0.2966	0.2966	0.087972	0.2966	153113515	9561	SPRR2F	153113515		0.168901	FALSE	ENSG00000244094	0.168901	1248	0	TRUE	0.063014	0.123436	0.01869	1	0.01869	1	PDX_ATAC
chr1	153122907	153123407	intergenic|chr1:153122907-153123407	intergenic	13.1036	13.1036	171.705	13.1036	153123157	9562	LCE3D	152580504		0.132609	FALSE	ENSG00000163202	0.132609	1222	542653	FALSE	0.000518	0.002092	0.006792	0.013302	0.006792	0.013302	PDX_ATAC
chr1	153122907	153123407	intergenic|chr1:153122907-153123407	intergenic	13.1036	13.1036	171.705	13.1036	153123157	9562	LCE3C	152600661		0.088503	FALSE	ENSG00000244057	0.088503	1223	522496	FALSE	0.000539	0.002162	0.007061	0.014155	0.007061	0.014155	PDX_ATAC
chr1	153122907	153123407	intergenic|chr1:153122907-153123407	intergenic	13.1036	13.1036	171.705	13.1036	153123157	9562	LCE2D	152663410		0.088503	FALSE	ENSG00000187223	0.088503	1224	459747	FALSE	0.000614	0.002417	0.00805	0.01587	0.00805	0.01587	PDX_ATAC
chr1	153122907	153123407	intergenic|chr1:153122907-153123407	intergenic	13.1036	13.1036	171.705	13.1036	153123157	9562	LCE2C	152675314		0.12823	FALSE	ENSG00000187180	0.12823	1225	447843	FALSE	0.000631	0.002473	0.008269	0.016078	0.008269	0.016078	PDX_ATAC
chr1	153122907	153123407	intergenic|chr1:153122907-153123407	intergenic	13.1036	13.1036	171.705	13.1036	153123157	9562	LCE2B	152686122		0.122956	FALSE	ENSG00000159455	0.122956	1226	437035	FALSE	0.000647	0.002526	0.008478	0.01639	0.008478	0.01639	PDX_ATAC
chr1	153122907	153123407	intergenic|chr1:153122907-153123407	intergenic	13.1036	13.1036	171.705	13.1036	153123157	9562	LCE2A	152698363		0.102366	FALSE	ENSG00000187173	0.102366	1227	424794	FALSE	0.000666	0.002589	0.008729	0.01683	0.008729	0.01683	PDX_ATAC
chr1	153122907	153123407	intergenic|chr1:153122907-153123407	intergenic	13.1036	13.1036	171.705	13.1036	153123157	9562	LCE4A	152709046		0.084487	FALSE	ENSG00000187170	0.084487	1228	414111	FALSE	0.000684	0.002647	0.008959	0.017259	0.008959	0.017259	PDX_ATAC
chr1	153122907	153123407	intergenic|chr1:153122907-153123407	intergenic	13.1036	13.1036	171.705	13.1036	153123157	9562	C1orf68	152719521		0.13648	FALSE	ENSG00000198854	0.13648	1229	403636	FALSE	0.000702	0.002707	0.009198	0.017706	0.009198	0.017706	PDX_ATAC
chr1	153122907	153123407	intergenic|chr1:153122907-153123407	intergenic	13.1036	13.1036	171.705	13.1036	153123157	9562	KPRP	152758029		0.201273	FALSE	ENSG00000203786	0.201273	1230	365128	FALSE	0.000778	0.002953	0.010192	0.017461	0.010192	0.017461	PDX_ATAC
chr1	153122907	153123407	intergenic|chr1:153122907-153123407	intergenic	13.1036	13.1036	171.705	13.1036	153123157	9562	LCE1F	152776371		0.080519	FALSE	ENSG00000240386	0.080519	1231	346786	FALSE	0.00082	0.003089	0.010745	0.018727	0.010745	0.018727	PDX_ATAC
chr1	153122907	153123407	intergenic|chr1:153122907-153123407	intergenic	13.1036	13.1036	171.705	13.1036	153123157	9562	LCE1E	152786276		0.270589	FALSE	ENSG00000186226	0.270589	1232	336881	FALSE	0.000845	0.003167	0.011069	0.019177	0.011069	0.019177	PDX_ATAC
chr1	153122907	153123407	intergenic|chr1:153122907-153123407	intergenic	13.1036	13.1036	171.705	13.1036	153123157	9562	LCE1D	152796750		0.04505	FALSE	ENSG00000172155	0.04505	1233	326407	FALSE	0.000872	0.003256	0.011432	0.020422	0.011432	0.020422	PDX_ATAC
chr1	153122907	153123407	intergenic|chr1:153122907-153123407	intergenic	13.1036	13.1036	171.705	13.1036	153123157	9562	LCE1C	152806631		0.139674	FALSE	ENSG00000197084	0.139674	1234	316526	FALSE	0.0009	0.003344	0.011798	0.021011	0.011798	0.021011	PDX_ATAC
chr1	153122907	153123407	intergenic|chr1:153122907-153123407	intergenic	13.1036	13.1036	171.705	13.1036	153123157	9562	LCE1B	152811970		0.124891	FALSE	ENSG00000196734	0.124891	1235	311187	FALSE	0.000916	0.003394	0.012006	0.021446	0.012006	0.021446	PDX_ATAC
chr1	153122907	153123407	intergenic|chr1:153122907-153123407	intergenic	13.1036	13.1036	171.705	13.1036	153123157	9562	LCE1A	152827472		0.115625	FALSE	ENSG00000186844	0.115625	1236	295685	FALSE	0.000965	0.003548	0.012651	0.02287	0.012651	0.02287	PDX_ATAC
chr1	153122907	153123407	intergenic|chr1:153122907-153123407	intergenic	13.1036	13.1036	171.705	13.1036	153123157	9562	LCE6A	152842853		0.134327	FALSE	ENSG00000235942	0.134327	1237	280304	FALSE	0.00102	0.003717	0.013362	0.023868	0.013362	0.023868	PDX_ATAC
chr1	153122907	153123407	intergenic|chr1:153122907-153123407	intergenic	13.1036	13.1036	171.705	13.1036	153123157	9562	SMCP	152878321		0.070938	FALSE	ENSG00000163206	0.070938	1238	244836	FALSE	0.001171	0.004181	0.015348	0.022929	0.015348	0.022929	PDX_ATAC
chr1	153122907	153123407	intergenic|chr1:153122907-153123407	intergenic	13.1036	13.1036	171.705	13.1036	153123157	9562	IVL	152908544		0.195756	FALSE	ENSG00000163207	0.195756	1239	214613	FALSE	0.00134	0.004689	0.017565	0.025591	0.017565	0.025591	PDX_ATAC
chr1	153122907	153123407	intergenic|chr1:153122907-153123407	intergenic	13.1036	13.1036	171.705	13.1036	153123157	9562	SPRR4	152970652		0.074107	FALSE	ENSG00000184148	0.074107	1240	152505	FALSE	0.001902	0.006312	0.024924	0.041176	0.024924	0.041176	PDX_ATAC
chr1	153122907	153123407	intergenic|chr1:153122907-153123407	intergenic	13.1036	13.1036	171.705	13.1036	153123157	9562	SPRR3	153001746		0.149182	FALSE	ENSG00000163209	0.149182	1242	121411	FALSE	0.002402	0.007697	0.031481	0.046251	0.031481	0.046251	PDX_ATAC
chr1	153122907	153123407	intergenic|chr1:153122907-153123407	intergenic	13.1036	13.1036	171.705	13.1036	153123157	9562	SPRR1B	153031202		0.17582	FALSE	ENSG00000169469	0.17582	1243	91955	FALSE	0.003193	0.009802	0.041846	0.059799	0.041846	0.059799	PDX_ATAC
chr1	153122907	153123407	intergenic|chr1:153122907-153123407	intergenic	13.1036	13.1036	171.705	13.1036	153123157	9562	SPRR2D	153041118		0.266017	FALSE	ENSG00000163216	0.266017	1244	82039	FALSE	0.003589	0.010825	0.047034	0.066258	0.047034	0.066258	PDX_ATAC
chr1	153122907	153123407	intergenic|chr1:153122907-153123407	intergenic	13.1036	13.1036	171.705	13.1036	153123157	9562	SPRR2A	153057512		0.129875	FALSE	ENSG00000241794	0.129875	1245	65645	FALSE	0.00451	0.013142	0.059099	0.090392	0.059099	0.090392	PDX_ATAC
chr1	153122907	153123407	intergenic|chr1:153122907-153123407	intergenic	13.1036	13.1036	171.705	13.1036	153123157	9562	SPRR2B	153071608		0.084487	FALSE	ENSG00000196805	0.084487	1246	51549	FALSE	0.005777	0.016217	0.075701	0.115316	0.075701	0.115316	PDX_ATAC
chr1	153122907	153123407	intergenic|chr1:153122907-153123407	intergenic	13.1036	13.1036	171.705	13.1036	153123157	9562	SPRR2E	153094528		0.090656	FALSE	ENSG00000203785	0.090656	1247	28629	FALSE	0.010551	0.027051	0.138261	0.193087	0.138261	0.193087	PDX_ATAC
chr1	153122907	153123407	intergenic|chr1:153122907-153123407	intergenic	13.1036	13.1036	171.705	13.1036	153123157	9562	SPRR2F	153113515		0.168901	FALSE	ENSG00000244094	0.168901	1248	9642	FALSE	0.032164	0.06972	0.421467	0.417533	0.421467	0.417533	PDX_ATAC
chr1	153122907	153123407	intergenic|chr1:153122907-153123407	intergenic	13.1036	13.1036	171.705	13.1036	153123157	9562	SPRR2G	153150951		0.158981	FALSE	ENSG00000159516	0.158981	1249	27794	FALSE	0.010876	0.027757	0.142517	0.191936	0.142517	0.191936	PDX_ATAC
chr1	153122907	153123407	intergenic|chr1:153122907-153123407	intergenic	13.1036	13.1036	171.705	13.1036	153123157	9562	LELP1	153203429		0.13648	FALSE	ENSG00000203784	0.13648	1250	80272	FALSE	0.00367	0.011032	0.048095	0.069237	0.048095	0.069237	PDX_ATAC
chr1	153122907	153123407	intergenic|chr1:153122907-153123407	intergenic	13.1036	13.1036	171.705	13.1036	153123157	9562	PRR9	153217583		0.17824	FALSE	ENSG00000203783	0.17824	1251	94426	FALSE	0.003108	0.009578	0.040725	0.054967	0.040725	0.054967	PDX_ATAC
chr1	153122907	153123407	intergenic|chr1:153122907-153123407	intergenic	13.1036	13.1036	171.705	13.1036	153123157	9562	LOR	153259702		0.19503	FALSE	ENSG00000203782	0.19503	1252	136545	FALSE	0.00213	0.006949	0.027912	0.032448	0.027912	0.032448	PDX_ATAC
chr1	153122907	153123407	intergenic|chr1:153122907-153123407	intergenic	13.1036	13.1036	171.705	13.1036	153123157	9562	PGLYRP3	153310718		0.124891	FALSE	ENSG00000159527	0.124891	1253	187561	FALSE	0.001539	0.005272	0.020165	0.025925	0.020165	0.025925	PDX_ATAC
chr1	153122907	153123407	intergenic|chr1:153122907-153123407	intergenic	13.1036	13.1036	171.705	13.1036	153123157	9562	PGLYRP4	153348841		0.24533	FALSE	ENSG00000163218	0.24533	1254	225684	FALSE	0.001273	0.004488	0.016683	0.015634	0.016683	0.015634	PDX_ATAC
chr1	153122907	153123407	intergenic|chr1:153122907-153123407	intergenic	13.1036	13.1036	171.705	13.1036	153123157	9562	S100A9	153357853		0.230306	FALSE	ENSG00000163220	0.230306	1255	234696	FALSE	0.001223	0.004338	0.016028	0.015701	0.016028	0.015701	PDX_ATAC
chr1	153122907	153123407	intergenic|chr1:153122907-153123407	intergenic	13.1036	13.1036	171.705	13.1036	153123157	9562	S100A12	153375599		0.10827	FALSE	ENSG00000163221	0.10827	1256	252442	FALSE	0.001135	0.004071	0.014875	0.016308	0.014875	0.016308	PDX_ATAC
chr1	153122907	153123407	intergenic|chr1:153122907-153123407	intergenic	13.1036	13.1036	171.705	13.1036	153123157	9562	S100A8	153391188		0.24325	FALSE	ENSG00000143546	0.24325	1257	268031	FALSE	0.001068	0.003865	0.013989	0.01441	0.013989	0.01441	PDX_ATAC
chr1	153150701	153151201	promoter|chr1:153150701-153151201	promoter	0.266403	0.266403	0.070971	0.266403	153150951	9563	SPRR2G	153150951		0.158981	FALSE	ENSG00000159516	0.158981	1249	0	TRUE	0.063014	0.123436	0.016787	1	0.016787	1	PDX_ATAC
chr1	153203179	153203679	promoter|chr1:153203179-153203679	promoter	0.249942	0.249942	0.062471	0.249942	153203429	9564	LELP1	153203429		0.13648	FALSE	ENSG00000203784	0.13648	1250	0	TRUE	0.063014	0.123436	0.01575	1	0.01575	1	PDX_ATAC
chr1	153217333	153217833	promoter|chr1:153217333-153217833	promoter	0.350664	0.350664	0.122965	0.350664	153217583	9565	PRR9	153217583		0.17824	FALSE	ENSG00000203783	0.17824	1251	0	TRUE	0.063014	0.123436	0.022097	1	0.022097	1	PDX_ATAC
chr1	153222979	153223479	intergenic|chr1:153222979-153223479	intergenic	0.873248	0.873248	0.762562	0.873248	153223229	9566	LELP1	153203429		0.13648	FALSE	ENSG00000203784	0.13648	1250	19800	FALSE	0.015393	0.037282	0.013442	0.019351	0.013442	0.019351	PDX_ATAC
chr1	153222979	153223479	intergenic|chr1:153222979-153223479	intergenic	0.873248	0.873248	0.762562	0.873248	153223229	9566	PRR9	153217583		0.17824	FALSE	ENSG00000203783	0.17824	1251	5646	FALSE	0.055642	0.111055	0.048589	0.065581	0.048589	0.065581	PDX_ATAC
chr1	153259452	153259952	promoter|chr1:153259452-153259952	promoter	0.346948	0.346948	0.120373	0.346948	153259702	9567	LOR	153259702		0.19503	FALSE	ENSG00000203782	0.19503	1252	0	TRUE	0.063014	0.123436	0.021863	1	0.021863	1	PDX_ATAC
chr1	153260413	153261804	genic|chr1:153260413-153261804	genic	2.21051	2.21051	4.88636	2.21051	1.53261e+08	9568	LELP1	153203429		0.13648	FALSE	ENSG00000203784	0.13648	1250	57679.5	FALSE	0.005149	0.014707	0.011382	0.016385	0.011382	0.016385	PDX_ATAC
chr1	153260413	153261804	genic|chr1:153260413-153261804	genic	2.21051	2.21051	4.88636	2.21051	1.53261e+08	9568	PRR9	153217583		0.17824	FALSE	ENSG00000203783	0.17824	1251	43525.5	FALSE	0.00687	0.018789	0.015187	0.020497	0.015187	0.020497	PDX_ATAC
chr1	153260413	153261804	genic|chr1:153260413-153261804	genic	2.21051	2.21051	4.88636	2.21051	1.53261e+08	9568	LOR	153259702		0.19503	FALSE	ENSG00000203782	0.19503	1252	1406.5	FALSE	0.063014	0.123436	0.139294	0.161931	0.139294	0.161931	PDX_ATAC
chr1	153260413	153261804	genic|chr1:153260413-153261804	genic	2.21051	2.21051	4.88636	2.21051	1.53261e+08	9568	PGLYRP3	153310718		0.124891	FALSE	ENSG00000159527	0.124891	1253	49609.5	FALSE	0.006009	0.016768	0.013282	0.017076	0.013282	0.017076	PDX_ATAC
chr1	153310468	153310968	promoter|chr1:153310468-153310968	promoter	0.223889	0.223889	0.050126	0.223889	153310718	9572	PGLYRP3	153310718		0.124891	FALSE	ENSG00000159527	0.124891	1253	0	TRUE	0.063014	0.123436	0.014108	1	0.014108	1	PDX_ATAC
chr1	153344184	153345125	genic|chr1:153344184-153345125	genic	0.620909	0.620909	0.385528	0.620909	1.53345e+08	9573	PGLYRP4	153348841		0.24533	FALSE	ENSG00000163218	0.24533	1254	4186.5	FALSE	0.063014	0.123436	0.039126	0.036665	0.039126	0.036665	PDX_ATAC
chr1	153344184	153345125	genic|chr1:153344184-153345125	genic	0.620909	0.620909	0.385528	0.620909	1.53345e+08	9573	S100A9	153357853		0.230306	FALSE	ENSG00000163220	0.230306	1255	13198.5	FALSE	0.02332	0.053056	0.014479	0.014184	0.014479	0.014184	PDX_ATAC
chr1	153345396	153346219	genic|chr1:153345396-153346219	genic	0.76854	0.76854	0.590654	0.76854	1.53346e+08	9574	PGLYRP4	153348841		0.24533	FALSE	ENSG00000163218	0.24533	1254	3033.5	FALSE	0.063014	0.123436	0.048429	0.045382	0.048429	0.045382	PDX_ATAC
chr1	153345396	153346219	genic|chr1:153345396-153346219	genic	0.76854	0.76854	0.590654	0.76854	1.53346e+08	9574	S100A9	153357853		0.230306	FALSE	ENSG00000163220	0.230306	1255	12045.5	FALSE	0.025608	0.057448	0.019681	0.01928	0.019681	0.01928	PDX_ATAC
chr1	153348591	153349091	promoter|chr1:153348591-153349091	promoter	0.538481	0.538481	0.289962	0.538481	153348841	9576	PGLYRP4	153348841		0.24533	FALSE	ENSG00000163218	0.24533	1254	0	TRUE	0.063014	0.123436	0.033932	1	0.033932	1	PDX_ATAC
chr1	153349290	153349790	promoter|chr1:153349290-153349790	promoter	0.727072	0.727072	0.528634	0.727072	153349540	9577	PGLYRP4	153348841		0.24533	FALSE	ENSG00000163218	0.24533	1254	699	TRUE	0.063014	0.123436	0.045816	1	0.045816	1	PDX_ATAC
chr1	153352391	153352891	intergenic|chr1:153352391-153352891	intergenic	0.851182	0.851182	0.724511	0.851182	153352641	9578	PGLYRP4	153348841		0.24533	FALSE	ENSG00000163218	0.24533	1254	3800	FALSE	0.063014	0.123436	0.053637	0.050262	0.053637	0.050262	PDX_ATAC
chr1	153352391	153352891	intergenic|chr1:153352391-153352891	intergenic	0.851182	0.851182	0.724511	0.851182	153352641	9578	S100A9	153357853		0.230306	FALSE	ENSG00000163220	0.230306	1255	5212	FALSE	0.060391	0.119057	0.051404	0.050356	0.051404	0.050356	PDX_ATAC
chr1	153355436	153355936	intergenic|chr1:153355436-153355936	intergenic	1.05839	1.05839	1.12018	1.05839	153355686	9579	PGLYRP4	153348841		0.24533	FALSE	ENSG00000163218	0.24533	1254	6845	FALSE	0.045683	0.093927	0.04835	0.045309	0.04835	0.045309	PDX_ATAC
chr1	153355436	153355936	intergenic|chr1:153355436-153355936	intergenic	1.05839	1.05839	1.12018	1.05839	153355686	9579	S100A9	153357853		0.230306	FALSE	ENSG00000163220	0.230306	1255	2167	FALSE	0.063014	0.123436	0.066694	0.065334	0.066694	0.065334	PDX_ATAC
chr1	153355436	153355936	intergenic|chr1:153355436-153355936	intergenic	1.05839	1.05839	1.12018	1.05839	153355686	9579	S100A12	153375599		0.10827	FALSE	ENSG00000163221	0.10827	1256	19913	FALSE	0.015304	0.037098	0.016197	0.017758	0.016197	0.017758	PDX_ATAC
chr1	153357603	153358103	promoter|chr1:153357603-153358103	promoter	0.479246	0.479246	0.229677	0.479246	153357853	9580	S100A9	153357853		0.230306	FALSE	ENSG00000163220	0.230306	1255	0	TRUE	0.063014	0.123436	0.030199	1	0.030199	1	PDX_ATAC
chr1	153375349	153375849	promoter|chr1:153375349-153375849	promoter	0.17922	0.17922	0.03212	0.17922	153375599	9581	S100A12	153375599		0.10827	FALSE	ENSG00000163221	0.10827	1256	0	TRUE	0.063014	0.123436	0.011293	1	0.011293	1	PDX_ATAC
chr1	153390938	153391438	promoter|chr1:153390938-153391438	promoter	0.56015	0.56015	0.313768	0.56015	153391188	9582	S100A8	153391188		0.24325	FALSE	ENSG00000143546	0.24325	1257	0	TRUE	0.063014	0.123436	0.035298	1	0.035298	1	PDX_ATAC
chr1	153406956	153407742	intergenic|chr1:153406956-153407742	intergenic	2.54961	2.54961	6.50052	2.54961	153407349	9583	S100A9	153357853		0.230306	FALSE	ENSG00000163220	0.230306	1255	49496	FALSE	0.006023	0.016801	0.015355	0.015042	0.015355	0.015042	PDX_ATAC
chr1	153406956	153407742	intergenic|chr1:153406956-153407742	intergenic	2.54961	2.54961	6.50052	2.54961	153407349	9583	S100A12	153375599		0.10827	FALSE	ENSG00000163221	0.10827	1256	31750	FALSE	0.00949	0.024723	0.024197	0.026528	0.024197	0.026528	PDX_ATAC
chr1	153406956	153407742	intergenic|chr1:153406956-153407742	intergenic	2.54961	2.54961	6.50052	2.54961	153407349	9583	S100A8	153391188		0.24325	FALSE	ENSG00000143546	0.24325	1257	16161	FALSE	0.018952	0.044487	0.04832	0.049774	0.04832	0.049774	PDX_ATAC
chr1	153406956	153407742	intergenic|chr1:153406956-153407742	intergenic	2.54961	2.54961	6.50052	2.54961	153407349	9583	S100A7A	153416523		0.154336	FALSE	ENSG00000184330	0.154336	1258	9174	FALSE	0.033846	0.072804	0.086293	0.077227	0.086293	0.077227	PDX_ATAC
chr1	153406956	153407742	intergenic|chr1:153406956-153407742	intergenic	2.54961	2.54961	6.50052	2.54961	153407349	9583	S100A7L2	153440027		0.21608	FALSE	ENSG00000197364	0.21608	1259	32678	FALSE	0.009214	0.024111	0.023493	0.017936	0.023493	0.017936	PDX_ATAC
chr1	153416273	153416773	promoter|chr1:153416273-153416773	promoter	0.210993	0.210993	0.044518	0.210993	153416523	9584	S100A7A	153416523		0.154336	FALSE	ENSG00000184330	0.154336	1258	0	TRUE	0.063014	0.123436	0.013296	1	0.013296	1	PDX_ATAC
chr1	153429352	153430563	intergenic|chr1:153429352-153430563	intergenic	2.69307	2.69307	7.25264	2.69307	1.5343e+08	9586	S100A12	153375599		0.10827	FALSE	ENSG00000163221	0.10827	1256	54358.5	FALSE	0.005471	0.015486	0.014735	0.016155	0.014735	0.016155	PDX_ATAC
chr1	153429352	153430563	intergenic|chr1:153429352-153430563	intergenic	2.69307	2.69307	7.25264	2.69307	1.5343e+08	9586	S100A8	153391188		0.24325	FALSE	ENSG00000143546	0.24325	1257	38769.5	FALSE	0.007735	0.020779	0.02083	0.021457	0.02083	0.021457	PDX_ATAC
chr1	153429352	153430563	intergenic|chr1:153429352-153430563	intergenic	2.69307	2.69307	7.25264	2.69307	1.5343e+08	9586	S100A7A	153416523		0.154336	FALSE	ENSG00000184330	0.154336	1258	13434.5	FALSE	0.0229	0.052245	0.061672	0.055193	0.061672	0.055193	PDX_ATAC
chr1	153429352	153430563	intergenic|chr1:153429352-153430563	intergenic	2.69307	2.69307	7.25264	2.69307	1.5343e+08	9586	S100A7L2	153440027		0.21608	FALSE	ENSG00000197364	0.21608	1259	10069.5	FALSE	0.030766	0.067138	0.082856	0.063257	0.082856	0.063257	PDX_ATAC
chr1	153429352	153430563	intergenic|chr1:153429352-153430563	intergenic	2.69307	2.69307	7.25264	2.69307	1.5343e+08	9586	S100A7	153460661		0.202168	FALSE	ENSG00000143556	0.202168	1260	30703.5	FALSE	0.009822	0.025454	0.026451	0.020229	0.026451	0.020229	PDX_ATAC
chr1	153432433	153432933	intergenic|chr1:153432433-153432933	intergenic	0.780475	0.780475	0.609141	0.780475	153432683	9587	S100A7A	153416523		0.154336	FALSE	ENSG00000184330	0.154336	1258	16160	FALSE	0.018953	0.044489	0.014792	0.013238	0.014792	0.013238	PDX_ATAC
chr1	153432433	153432933	intergenic|chr1:153432433-153432933	intergenic	0.780475	0.780475	0.609141	0.780475	153432683	9587	S100A7L2	153440027		0.21608	FALSE	ENSG00000197364	0.21608	1259	7344	FALSE	0.042507	0.08835	0.033176	0.025328	0.033176	0.025328	PDX_ATAC
chr1	153439777	153440277	promoter|chr1:153439777-153440277	promoter	0.461092	0.461092	0.212606	0.461092	153440027	9588	S100A7L2	153440027		0.21608	FALSE	ENSG00000197364	0.21608	1259	0	TRUE	0.063014	0.123436	0.029055	1	0.029055	1	PDX_ATAC
chr1	153440851	153441973	intergenic|chr1:153440851-153441973	intergenic	1.91483	1.91483	3.66657	1.91483	153441412	9589	S100A7A	153416523		0.154336	FALSE	ENSG00000184330	0.154336	1258	24889	FALSE	0.012178	0.030555	0.023319	0.020869	0.023319	0.020869	PDX_ATAC
chr1	153440851	153441973	intergenic|chr1:153440851-153441973	intergenic	1.91483	1.91483	3.66657	1.91483	153441412	9589	S100A7L2	153440027		0.21608	FALSE	ENSG00000197364	0.21608	1259	1385	FALSE	0.063014	0.123436	0.120662	0.09212	0.120662	0.09212	PDX_ATAC
chr1	153440851	153441973	intergenic|chr1:153440851-153441973	intergenic	1.91483	1.91483	3.66657	1.91483	153441412	9589	S100A7	153460661		0.202168	FALSE	ENSG00000143556	0.202168	1260	19249	FALSE	0.015844	0.038209	0.030339	0.023203	0.030339	0.023203	PDX_ATAC
chr1	153460411	153460911	promoter|chr1:153460411-153460911	promoter	0.337997	0.337997	0.114242	0.337997	153460661	9590	S100A7	153460661		0.202168	FALSE	ENSG00000143556	0.202168	1260	0	TRUE	0.063014	0.123436	0.021299	1	0.021299	1	PDX_ATAC
chr1	153483737	153484824	intergenic|chr1:153483737-153484824	intergenic	8.72627	8.72627	76.1477	8.72627	1.53484e+08	9591	PGLYRP3	153310718		0.124891	FALSE	ENSG00000159527	0.124891	1253	173562	FALSE	0.001666	0.00564	0.014539	0.018692	0.014539	0.018692	PDX_ATAC
chr1	153483737	153484824	intergenic|chr1:153483737-153484824	intergenic	8.72627	8.72627	76.1477	8.72627	1.53484e+08	9591	PGLYRP4	153348841		0.24533	FALSE	ENSG00000163218	0.24533	1254	135440	FALSE	0.002148	0.006998	0.018743	0.017564	0.018743	0.017564	PDX_ATAC
chr1	153483737	153484824	intergenic|chr1:153483737-153484824	intergenic	8.72627	8.72627	76.1477	8.72627	1.53484e+08	9591	S100A9	153357853		0.230306	FALSE	ENSG00000163220	0.230306	1255	126428	FALSE	0.002305	0.00743	0.020113	0.019703	0.020113	0.019703	PDX_ATAC
chr1	153483737	153484824	intergenic|chr1:153483737-153484824	intergenic	8.72627	8.72627	76.1477	8.72627	1.53484e+08	9591	S100A12	153375599		0.10827	FALSE	ENSG00000163221	0.10827	1256	108682	FALSE	0.002691	0.008475	0.023483	0.025746	0.023483	0.025746	PDX_ATAC
chr1	153483737	153484824	intergenic|chr1:153483737-153484824	intergenic	8.72627	8.72627	76.1477	8.72627	1.53484e+08	9591	S100A8	153391188		0.24325	FALSE	ENSG00000143546	0.24325	1257	93092.5	FALSE	0.003154	0.009698	0.027519	0.028347	0.027519	0.028347	PDX_ATAC
chr1	153483737	153484824	intergenic|chr1:153483737-153484824	intergenic	8.72627	8.72627	76.1477	8.72627	1.53484e+08	9591	S100A7A	153416523		0.154336	FALSE	ENSG00000184330	0.154336	1258	67757.5	FALSE	0.004366	0.012784	0.0381	0.034097	0.0381	0.034097	PDX_ATAC
chr1	153483737	153484824	intergenic|chr1:153483737-153484824	intergenic	8.72627	8.72627	76.1477	8.72627	1.53484e+08	9591	S100A7L2	153440027		0.21608	FALSE	ENSG00000197364	0.21608	1259	44253.5	FALSE	0.006754	0.01852	0.058941	0.044999	0.058941	0.044999	PDX_ATAC
chr1	153483737	153484824	intergenic|chr1:153483737-153484824	intergenic	8.72627	8.72627	76.1477	8.72627	1.53484e+08	9591	S100A7	153460661		0.202168	FALSE	ENSG00000143556	0.202168	1260	23619.5	FALSE	0.012849	0.031979	0.112123	0.08575	0.112123	0.08575	PDX_ATAC
chr1	153485807	153486307	intergenic|chr1:153485807-153486307	intergenic	3.66745	3.66745	13.4502	3.66745	153486057	9592	S100A7A	153416523		0.154336	FALSE	ENSG00000184330	0.154336	1258	69534	FALSE	0.004252	0.0125	0.015594	0.013955	0.015594	0.013955	PDX_ATAC
chr1	153485807	153486307	intergenic|chr1:153485807-153486307	intergenic	3.66745	3.66745	13.4502	3.66745	153486057	9592	S100A7L2	153440027		0.21608	FALSE	ENSG00000197364	0.21608	1259	46030	FALSE	0.006488	0.017896	0.023793	0.018165	0.023793	0.018165	PDX_ATAC
chr1	153485807	153486307	intergenic|chr1:153485807-153486307	intergenic	3.66745	3.66745	13.4502	3.66745	153486057	9592	S100A7	153460661		0.202168	FALSE	ENSG00000143556	0.202168	1260	25396	FALSE	0.011929	0.030023	0.043749	0.033459	0.043749	0.033459	PDX_ATAC
chr1	153490224	153491029	intergenic|chr1:153490224-153491029	intergenic	6.46995	6.46995	41.8602	6.46995	1.53491e+08	9593	PGLYRP3	153310718		0.124891	FALSE	ENSG00000159527	0.124891	1253	179908	FALSE	0.001606	0.005467	0.01039	0.013358	0.01039	0.013358	PDX_ATAC
chr1	153490224	153491029	intergenic|chr1:153490224-153491029	intergenic	6.46995	6.46995	41.8602	6.46995	1.53491e+08	9593	S100A9	153357853		0.230306	FALSE	ENSG00000163220	0.230306	1255	132774	FALSE	0.002192	0.007121	0.014183	0.013894	0.014183	0.013894	PDX_ATAC
chr1	153490224	153491029	intergenic|chr1:153490224-153491029	intergenic	6.46995	6.46995	41.8602	6.46995	1.53491e+08	9593	S100A12	153375599		0.10827	FALSE	ENSG00000163221	0.10827	1256	115028	FALSE	0.002539	0.008067	0.016428	0.018011	0.016428	0.018011	PDX_ATAC
chr1	153490224	153491029	intergenic|chr1:153490224-153491029	intergenic	6.46995	6.46995	41.8602	6.46995	1.53491e+08	9593	S100A8	153391188		0.24325	FALSE	ENSG00000143546	0.24325	1257	99438.5	FALSE	0.002948	0.009157	0.019071	0.019644	0.019071	0.019644	PDX_ATAC
chr1	153490224	153491029	intergenic|chr1:153490224-153491029	intergenic	6.46995	6.46995	41.8602	6.46995	1.53491e+08	9593	S100A7A	153416523		0.154336	FALSE	ENSG00000184330	0.154336	1258	74103.5	FALSE	0.003984	0.011827	0.025774	0.023066	0.025774	0.023066	PDX_ATAC
chr1	153490224	153491029	intergenic|chr1:153490224-153491029	intergenic	6.46995	6.46995	41.8602	6.46995	1.53491e+08	9593	S100A7L2	153440027		0.21608	FALSE	ENSG00000197364	0.21608	1259	50599.5	FALSE	0.005888	0.016482	0.038096	0.029085	0.038096	0.029085	PDX_ATAC
chr1	153490224	153491029	intergenic|chr1:153490224-153491029	intergenic	6.46995	6.46995	41.8602	6.46995	1.53491e+08	9593	S100A7	153460661		0.202168	FALSE	ENSG00000143556	0.202168	1260	29965.5	FALSE	0.01007	0.025998	0.06515	0.049826	0.06515	0.049826	PDX_ATAC
chr1	153515384	153516336	intergenic|chr1:153515384-153516336	intergenic	3.18091	3.18091	10.1182	3.18091	153515860	9598	S100A7	153460661		0.202168	FALSE	ENSG00000143556	0.202168	1260	55199	FALSE	0.005386	0.01528	0.017133	0.013103	0.017133	0.013103	PDX_ATAC
chr1	153532621	153533607	intergenic|chr1:153532621-153533607	intergenic	12.2478	12.2478	150.009	12.2478	153533114	9602	LELP1	153203429		0.13648	FALSE	ENSG00000203784	0.13648	1250	329685	FALSE	0.000864	0.003228	0.010577	0.015227	0.010577	0.015227	PDX_ATAC
chr1	153532621	153533607	intergenic|chr1:153532621-153533607	intergenic	12.2478	12.2478	150.009	12.2478	153533114	9602	PRR9	153217583		0.17824	FALSE	ENSG00000203783	0.17824	1251	315531	FALSE	0.000903	0.003353	0.011063	0.014932	0.011063	0.014932	PDX_ATAC
chr1	153532621	153533607	intergenic|chr1:153532621-153533607	intergenic	12.2478	12.2478	150.009	12.2478	153533114	9602	LOR	153259702		0.19503	FALSE	ENSG00000203782	0.19503	1252	273412	FALSE	0.001046	0.003798	0.012812	0.014894	0.012812	0.014894	PDX_ATAC
chr1	153532621	153533607	intergenic|chr1:153532621-153533607	intergenic	12.2478	12.2478	150.009	12.2478	153533114	9602	PGLYRP3	153310718		0.124891	FALSE	ENSG00000159527	0.124891	1253	222396	FALSE	0.001292	0.004546	0.01583	0.020352	0.01583	0.020352	PDX_ATAC
chr1	153532621	153533607	intergenic|chr1:153532621-153533607	intergenic	12.2478	12.2478	150.009	12.2478	153533114	9602	PGLYRP4	153348841		0.24533	FALSE	ENSG00000163218	0.24533	1254	184273	FALSE	0.001567	0.005354	0.019192	0.017985	0.019192	0.017985	PDX_ATAC
chr1	153532621	153533607	intergenic|chr1:153532621-153533607	intergenic	12.2478	12.2478	150.009	12.2478	153533114	9602	S100A9	153357853		0.230306	FALSE	ENSG00000163220	0.230306	1255	175261	FALSE	0.00165	0.005593	0.020204	0.019792	0.020204	0.019792	PDX_ATAC
chr1	153532621	153533607	intergenic|chr1:153532621-153533607	intergenic	12.2478	12.2478	150.009	12.2478	153533114	9602	S100A12	153375599		0.10827	FALSE	ENSG00000163221	0.10827	1256	157515	FALSE	0.00184	0.006137	0.022538	0.024709	0.022538	0.024709	PDX_ATAC
chr1	153532621	153533607	intergenic|chr1:153532621-153533607	intergenic	12.2478	12.2478	150.009	12.2478	153533114	9602	S100A8	153391188		0.24325	FALSE	ENSG00000143546	0.24325	1257	141926	FALSE	0.002047	0.006719	0.025077	0.025831	0.025077	0.025831	PDX_ATAC
chr1	153532621	153533607	intergenic|chr1:153532621-153533607	intergenic	12.2478	12.2478	150.009	12.2478	153533114	9602	S100A7A	153416523		0.154336	FALSE	ENSG00000184330	0.154336	1258	116591	FALSE	0.002504	0.007973	0.030672	0.027449	0.030672	0.027449	PDX_ATAC
chr1	153532621	153533607	intergenic|chr1:153532621-153533607	intergenic	12.2478	12.2478	150.009	12.2478	153533114	9602	S100A7L2	153440027		0.21608	FALSE	ENSG00000197364	0.21608	1259	93087	FALSE	0.003154	0.009698	0.038626	0.029489	0.038626	0.029489	PDX_ATAC
chr1	153532621	153533607	intergenic|chr1:153532621-153533607	intergenic	12.2478	12.2478	150.009	12.2478	153533114	9602	S100A7	153460661		0.202168	FALSE	ENSG00000143556	0.202168	1260	72453	FALSE	0.004077	0.012061	0.049929	0.038185	0.049929	0.038185	PDX_ATAC
chr1	153532621	153533607	intergenic|chr1:153532621-153533607	intergenic	12.2478	12.2478	150.009	12.2478	153533114	9602	S100A5	153541765		0.256799	FALSE	ENSG00000196420	0.256799	1262	8651	FALSE	0.035943	0.076618	0.440219	0.116292	0.440219	0.116292	PDX_ATAC
chr1	153532621	153533607	intergenic|chr1:153532621-153533607	intergenic	12.2478	12.2478	150.009	12.2478	153533114	9602	INTS3	153728066		0.020323	FALSE	ENSG00000143624	0.020323	1274	194952	FALSE	0.001479	0.005098	0.018116	0.016613	0.018116	0.016613	PDX_ATAC
chr1	153532621	153533607	intergenic|chr1:153532621-153533607	intergenic	12.2478	12.2478	150.009	12.2478	153533114	9602	SLC27A3	153774353		0.020323	FALSE	ENSG00000143554	0.020323	1275	241239	FALSE	0.001189	0.004235	0.014565	0.014557	0.014565	0.014557	PDX_ATAC
chr1	153533705	153534205	intergenic|chr1:153533705-153534205	intergenic	13.3801	13.3801	179.027	13.3801	153533955	9603	SPRR2G	153150951		0.158981	FALSE	ENSG00000159516	0.158981	1249	383004	FALSE	0.000741	0.002833	0.00991	0.013347	0.00991	0.013347	PDX_ATAC
chr1	153533705	153534205	intergenic|chr1:153533705-153534205	intergenic	13.3801	13.3801	179.027	13.3801	153533955	9603	LELP1	153203429		0.13648	FALSE	ENSG00000203784	0.13648	1250	330526	FALSE	0.000861	0.00322	0.011525	0.016591	0.011525	0.016591	PDX_ATAC
chr1	153533705	153534205	intergenic|chr1:153533705-153534205	intergenic	13.3801	13.3801	179.027	13.3801	153533955	9603	PRR9	153217583		0.17824	FALSE	ENSG00000203783	0.17824	1251	316372	FALSE	0.000901	0.003345	0.012053	0.016268	0.012053	0.016268	PDX_ATAC
chr1	153533705	153534205	intergenic|chr1:153533705-153534205	intergenic	13.3801	13.3801	179.027	13.3801	153533955	9603	LOR	153259702		0.19503	FALSE	ENSG00000203782	0.19503	1252	274253	FALSE	0.001043	0.003788	0.013952	0.01622	0.013952	0.01622	PDX_ATAC
chr1	153533705	153534205	intergenic|chr1:153533705-153534205	intergenic	13.3801	13.3801	179.027	13.3801	153533955	9603	PGLYRP3	153310718		0.124891	FALSE	ENSG00000159527	0.124891	1253	223237	FALSE	0.001287	0.004531	0.017227	0.022148	0.017227	0.022148	PDX_ATAC
chr1	153533705	153534205	intergenic|chr1:153533705-153534205	intergenic	13.3801	13.3801	179.027	13.3801	153533955	9603	PGLYRP4	153348841		0.24533	FALSE	ENSG00000163218	0.24533	1254	185114	FALSE	0.00156	0.005333	0.020869	0.019556	0.020869	0.019556	PDX_ATAC
chr1	153533705	153534205	intergenic|chr1:153533705-153534205	intergenic	13.3801	13.3801	179.027	13.3801	153533955	9603	S100A9	153357853		0.230306	FALSE	ENSG00000163220	0.230306	1255	176102	FALSE	0.001641	0.005569	0.021963	0.021516	0.021963	0.021516	PDX_ATAC
chr1	153533705	153534205	intergenic|chr1:153533705-153534205	intergenic	13.3801	13.3801	179.027	13.3801	153533955	9603	S100A12	153375599		0.10827	FALSE	ENSG00000163221	0.10827	1256	158356	FALSE	0.00183	0.006109	0.024488	0.026847	0.024488	0.026847	PDX_ATAC
chr1	153533705	153534205	intergenic|chr1:153533705-153534205	intergenic	13.3801	13.3801	179.027	13.3801	153533955	9603	S100A8	153391188		0.24325	FALSE	ENSG00000143546	0.24325	1257	142767	FALSE	0.002035	0.006685	0.02723	0.028049	0.02723	0.028049	PDX_ATAC
chr1	153533705	153534205	intergenic|chr1:153533705-153534205	intergenic	13.3801	13.3801	179.027	13.3801	153533955	9603	S100A7A	153416523		0.154336	FALSE	ENSG00000184330	0.154336	1258	117432	FALSE	0.002486	0.007923	0.033261	0.029767	0.033261	0.029767	PDX_ATAC
chr1	153533705	153534205	intergenic|chr1:153533705-153534205	intergenic	13.3801	13.3801	179.027	13.3801	153533955	9603	S100A7L2	153440027		0.21608	FALSE	ENSG00000197364	0.21608	1259	93928	FALSE	0.003125	0.009622	0.04181	0.03192	0.04181	0.03192	PDX_ATAC
chr1	153533705	153534205	intergenic|chr1:153533705-153534205	intergenic	13.3801	13.3801	179.027	13.3801	153533955	9603	S100A7	153460661		0.202168	FALSE	ENSG00000143556	0.202168	1260	73294	FALSE	0.004029	0.01194	0.053904	0.041225	0.053904	0.041225	PDX_ATAC
chr1	153533705	153534205	intergenic|chr1:153533705-153534205	intergenic	13.3801	13.3801	179.027	13.3801	153533955	9603	S100A5	153541765		0.256799	FALSE	ENSG00000196420	0.256799	1262	7810	FALSE	0.039911	0.083747	0.534018	0.141071	0.534018	0.141071	PDX_ATAC
chr1	153533705	153534205	intergenic|chr1:153533705-153534205	intergenic	13.3801	13.3801	179.027	13.3801	153533955	9603	INTS3	153728066		0.020323	FALSE	ENSG00000143624	0.020323	1274	194111	FALSE	0.001486	0.005117	0.019879	0.018229	0.019879	0.018229	PDX_ATAC
chr1	153533705	153534205	intergenic|chr1:153533705-153534205	intergenic	13.3801	13.3801	179.027	13.3801	153533955	9603	SLC27A3	153774353		0.020323	FALSE	ENSG00000143554	0.020323	1275	240398	FALSE	0.001193	0.004248	0.015968	0.01596	0.015968	0.01596	PDX_ATAC
chr1	153538249	153538749	genic|chr1:153538249-153538749	genic	4.41517	4.41517	19.4937	4.41517	153538499	9605	S100A5	153541765		0.256799	FALSE	ENSG00000196420	0.256799	1262	3266	FALSE	0.063014	0.123436	0.278219	0.073497	0.278219	0.073497	PDX_ATAC
chr1	153540603	153541103	genic|chr1:153540603-153541103	genic	2.29434	2.29434	5.26399	2.29434	153540853	9606	S100A5	153541765		0.256799	FALSE	ENSG00000196420	0.256799	1262	912	FALSE	0.063014	0.123436	0.144576	0.038193	0.144576	0.038193	PDX_ATAC
chr1	153541515	153542015	promoter|chr1:153541515-153542015	promoter	0.493908	0.493908	0.243945	0.493908	153541765	9607	S100A5	153541765		0.256799	FALSE	ENSG00000196420	0.256799	1262	0	TRUE	0.063014	0.123436	0.031123	1	0.031123	1	PDX_ATAC
chr1	153547167	153547667	genic|chr1:153547167-153547667	genic	1.03346	1.03346	1.06804	1.03346	153547417	9610	S100A5	153541765		0.256799	FALSE	ENSG00000196420	0.256799	1262	5652	FALSE	0.055581	0.110953	0.057441	0.015174	0.057441	0.015174	PDX_ATAC
chr1	153549978	153550791	intergenic|chr1:153549978-153550791	intergenic	1.46774	1.46774	2.15427	1.46774	1.5355e+08	9612	S100A5	153541765		0.256799	FALSE	ENSG00000196420	0.256799	1262	8619.5	FALSE	0.036077	0.076861	0.052952	0.013988	0.052952	0.013988	PDX_ATAC
chr1	153566439	153566939	intergenic|chr1:153566439-153566939	intergenic	23.7604	23.7604	564.558	23.7604	153566689	9614	LCE3D	152580504		0.132609	FALSE	ENSG00000163202	0.132609	1222	986185	FALSE	0.000281	0.001244	0.00668	0.013081	0.00668	0.013081	PDX_ATAC
chr1	153566439	153566939	intergenic|chr1:153566439-153566939	intergenic	23.7604	23.7604	564.558	23.7604	153566689	9614	LCE3C	152600661		0.088503	FALSE	ENSG00000244057	0.088503	1223	966028	FALSE	0.000287	0.001267	0.006823	0.013677	0.006823	0.013677	PDX_ATAC
chr1	153566439	153566939	intergenic|chr1:153566439-153566939	intergenic	23.7604	23.7604	564.558	23.7604	153566689	9614	LCE2D	152663410		0.088503	FALSE	ENSG00000187223	0.088503	1224	903279	FALSE	0.000308	0.001343	0.007308	0.014409	0.007308	0.014409	PDX_ATAC
chr1	153566439	153566939	intergenic|chr1:153566439-153566939	intergenic	23.7604	23.7604	564.558	23.7604	153566689	9614	LCE2C	152675314		0.12823	FALSE	ENSG00000187180	0.12823	1225	891375	FALSE	0.000312	0.001359	0.007408	0.014405	0.007408	0.014405	PDX_ATAC
chr1	153566439	153566939	intergenic|chr1:153566439-153566939	intergenic	23.7604	23.7604	564.558	23.7604	153566689	9614	LCE2B	152686122		0.122956	FALSE	ENSG00000159455	0.122956	1226	880567	FALSE	0.000316	0.001373	0.007502	0.014502	0.007502	0.014502	PDX_ATAC
chr1	153566439	153566939	intergenic|chr1:153566439-153566939	intergenic	23.7604	23.7604	564.558	23.7604	153566689	9614	LCE2A	152698363		0.102366	FALSE	ENSG00000187173	0.102366	1227	868326	FALSE	0.00032	0.00139	0.00761	0.014673	0.00761	0.014673	PDX_ATAC
chr1	153566439	153566939	intergenic|chr1:153566439-153566939	intergenic	23.7604	23.7604	564.558	23.7604	153566689	9614	LCE4A	152709046		0.084487	FALSE	ENSG00000187170	0.084487	1228	857643	FALSE	0.000324	0.001405	0.007707	0.014846	0.007707	0.014846	PDX_ATAC
chr1	153566439	153566939	intergenic|chr1:153566439-153566939	intergenic	23.7604	23.7604	564.558	23.7604	153566689	9614	C1orf68	152719521		0.13648	FALSE	ENSG00000198854	0.13648	1229	847168	FALSE	0.000328	0.00142	0.007805	0.015025	0.007805	0.015025	PDX_ATAC
chr1	153566439	153566939	intergenic|chr1:153566439-153566939	intergenic	23.7604	23.7604	564.558	23.7604	153566689	9614	KPRP	152758029		0.201273	FALSE	ENSG00000203786	0.201273	1230	808660	FALSE	0.000345	0.001479	0.008186	0.014023	0.008186	0.014023	PDX_ATAC
chr1	153566439	153566939	intergenic|chr1:153566439-153566939	intergenic	23.7604	23.7604	564.558	23.7604	153566689	9614	LCE1F	152776371		0.080519	FALSE	ENSG00000240386	0.080519	1231	790318	FALSE	0.000353	0.001508	0.00838	0.014606	0.00838	0.014606	PDX_ATAC
chr1	153566439	153566939	intergenic|chr1:153566439-153566939	intergenic	23.7604	23.7604	564.558	23.7604	153566689	9614	LCE1E	152786276		0.270589	FALSE	ENSG00000186226	0.270589	1232	780413	FALSE	0.000357	0.001525	0.008489	0.014708	0.008489	0.014708	PDX_ATAC
chr1	153566439	153566939	intergenic|chr1:153566439-153566939	intergenic	23.7604	23.7604	564.558	23.7604	153566689	9614	LCE1D	152796750		0.04505	FALSE	ENSG00000172155	0.04505	1233	769939	FALSE	0.000362	0.001543	0.008607	0.015376	0.008607	0.015376	PDX_ATAC
chr1	153566439	153566939	intergenic|chr1:153566439-153566939	intergenic	23.7604	23.7604	564.558	23.7604	153566689	9614	LCE1C	152806631		0.139674	FALSE	ENSG00000197084	0.139674	1234	760058	FALSE	0.000367	0.001561	0.008722	0.015533	0.008722	0.015533	PDX_ATAC
chr1	153566439	153566939	intergenic|chr1:153566439-153566939	intergenic	23.7604	23.7604	564.558	23.7604	153566689	9614	LCE1B	152811970		0.124891	FALSE	ENSG00000196734	0.124891	1235	754719	FALSE	0.00037	0.00157	0.008785	0.015693	0.008785	0.015693	PDX_ATAC
chr1	153566439	153566939	intergenic|chr1:153566439-153566939	intergenic	23.7604	23.7604	564.558	23.7604	153566689	9614	LCE1A	152827472		0.115625	FALSE	ENSG00000186844	0.115625	1236	739217	FALSE	0.000378	0.001599	0.008974	0.016223	0.008974	0.016223	PDX_ATAC
chr1	153566439	153566939	intergenic|chr1:153566439-153566939	intergenic	23.7604	23.7604	564.558	23.7604	153566689	9614	LCE6A	152842853		0.134327	FALSE	ENSG00000235942	0.134327	1237	723836	FALSE	0.000386	0.001628	0.009169	0.016379	0.009169	0.016379	PDX_ATAC
chr1	153566439	153566939	intergenic|chr1:153566439-153566939	intergenic	23.7604	23.7604	564.558	23.7604	153566689	9614	SMCP	152878321		0.070938	FALSE	ENSG00000163206	0.070938	1238	688368	FALSE	0.000406	0.001701	0.009654	0.014422	0.009654	0.014422	PDX_ATAC
chr1	153566439	153566939	intergenic|chr1:153566439-153566939	intergenic	23.7604	23.7604	564.558	23.7604	153566689	9614	IVL	152908544		0.195756	FALSE	ENSG00000163207	0.195756	1239	658145	FALSE	0.000425	0.001769	0.010108	0.014726	0.010108	0.014726	PDX_ATAC
chr1	153566439	153566939	intergenic|chr1:153566439-153566939	intergenic	23.7604	23.7604	564.558	23.7604	153566689	9614	SPRR4	152970652		0.074107	FALSE	ENSG00000184148	0.074107	1240	596037	FALSE	0.000471	0.001928	0.011188	0.018483	0.011188	0.018483	PDX_ATAC
chr1	153566439	153566939	intergenic|chr1:153566439-153566939	intergenic	23.7604	23.7604	564.558	23.7604	153566689	9614	SPRR3	153001746		0.149182	FALSE	ENSG00000163209	0.149182	1242	564943	FALSE	0.000497	0.00202	0.011819	0.017364	0.011819	0.017364	PDX_ATAC
chr1	153566439	153566939	intergenic|chr1:153566439-153566939	intergenic	23.7604	23.7604	564.558	23.7604	153566689	9614	SPRR1B	153031202		0.17582	FALSE	ENSG00000169469	0.17582	1243	535487	FALSE	0.000525	0.002116	0.012485	0.017842	0.012485	0.017842	PDX_ATAC
chr1	153566439	153566939	intergenic|chr1:153566439-153566939	intergenic	23.7604	23.7604	564.558	23.7604	153566689	9614	SPRR2D	153041118		0.266017	FALSE	ENSG00000163216	0.266017	1244	525571	FALSE	0.000536	0.002151	0.012727	0.017929	0.012727	0.017929	PDX_ATAC
chr1	153566439	153566939	intergenic|chr1:153566439-153566939	intergenic	23.7604	23.7604	564.558	23.7604	153566689	9614	SPRR2A	153057512		0.129875	FALSE	ENSG00000241794	0.129875	1245	509177	FALSE	0.000553	0.002211	0.013147	0.020108	0.013147	0.020108	PDX_ATAC
chr1	153566439	153566939	intergenic|chr1:153566439-153566939	intergenic	23.7604	23.7604	564.558	23.7604	153566689	9614	SPRR2B	153071608		0.084487	FALSE	ENSG00000196805	0.084487	1246	495081	FALSE	0.000569	0.002266	0.01353	0.020611	0.01353	0.020611	PDX_ATAC
chr1	153566439	153566939	intergenic|chr1:153566439-153566939	intergenic	23.7604	23.7604	564.558	23.7604	153566689	9614	SPRR2E	153094528		0.090656	FALSE	ENSG00000203785	0.090656	1247	472161	FALSE	0.000598	0.002361	0.014203	0.019835	0.014203	0.019835	PDX_ATAC
chr1	153566439	153566939	intergenic|chr1:153566439-153566939	intergenic	23.7604	23.7604	564.558	23.7604	153566689	9614	SPRR2F	153113515		0.168901	FALSE	ENSG00000244094	0.168901	1248	453174	FALSE	0.000623	0.002447	0.014813	0.014675	0.014813	0.014675	PDX_ATAC
chr1	153566439	153566939	intergenic|chr1:153566439-153566939	intergenic	23.7604	23.7604	564.558	23.7604	153566689	9614	SPRR2G	153150951		0.158981	FALSE	ENSG00000159516	0.158981	1249	415738	FALSE	0.000681	0.002638	0.016181	0.021792	0.016181	0.021792	PDX_ATAC
chr1	153566439	153566939	intergenic|chr1:153566439-153566939	intergenic	23.7604	23.7604	564.558	23.7604	153566689	9614	LELP1	153203429		0.13648	FALSE	ENSG00000203784	0.13648	1250	363260	FALSE	0.000782	0.002966	0.018579	0.026746	0.018579	0.026746	PDX_ATAC
chr1	153566439	153566939	intergenic|chr1:153566439-153566939	intergenic	23.7604	23.7604	564.558	23.7604	153566689	9614	PRR9	153217583		0.17824	FALSE	ENSG00000203783	0.17824	1251	349106	FALSE	0.000814	0.003071	0.019351	0.026118	0.019351	0.026118	PDX_ATAC
chr1	153566439	153566939	intergenic|chr1:153566439-153566939	intergenic	23.7604	23.7604	564.558	23.7604	153566689	9614	LOR	153259702		0.19503	FALSE	ENSG00000203782	0.19503	1252	306987	FALSE	0.000929	0.003434	0.022074	0.025662	0.022074	0.025662	PDX_ATAC
chr1	153566439	153566939	intergenic|chr1:153566439-153566939	intergenic	23.7604	23.7604	564.558	23.7604	153566689	9614	PGLYRP3	153310718		0.124891	FALSE	ENSG00000159527	0.124891	1253	255971	FALSE	0.001119	0.004022	0.026591	0.034187	0.026591	0.034187	PDX_ATAC
chr1	153566439	153566939	intergenic|chr1:153566439-153566939	intergenic	23.7604	23.7604	564.558	23.7604	153566689	9614	PGLYRP4	153348841		0.24533	FALSE	ENSG00000163218	0.24533	1254	217848	FALSE	0.00132	0.004628	0.031366	0.029393	0.031366	0.029393	PDX_ATAC
chr1	153566439	153566939	intergenic|chr1:153566439-153566939	intergenic	23.7604	23.7604	564.558	23.7604	153566689	9614	S100A9	153357853		0.230306	FALSE	ENSG00000163220	0.230306	1255	208836	FALSE	0.001378	0.004802	0.032754	0.032086	0.032754	0.032086	PDX_ATAC
chr1	153566439	153566939	intergenic|chr1:153566439-153566939	intergenic	23.7604	23.7604	564.558	23.7604	153566689	9614	S100A12	153375599		0.10827	FALSE	ENSG00000163221	0.10827	1256	191090	FALSE	0.00151	0.005187	0.035872	0.039329	0.035872	0.039329	PDX_ATAC
chr1	153566439	153566939	intergenic|chr1:153566439-153566939	intergenic	23.7604	23.7604	564.558	23.7604	153566689	9614	S100A8	153391188		0.24325	FALSE	ENSG00000143546	0.24325	1257	175501	FALSE	0.001647	0.005586	0.039139	0.040317	0.039139	0.040317	PDX_ATAC
chr1	153566439	153566939	intergenic|chr1:153566439-153566939	intergenic	23.7604	23.7604	564.558	23.7604	153566689	9614	S100A7A	153416523		0.154336	FALSE	ENSG00000184330	0.154336	1258	150166	FALSE	0.001932	0.006397	0.045916	0.041092	0.045916	0.041092	PDX_ATAC
chr1	153566439	153566939	intergenic|chr1:153566439-153566939	intergenic	23.7604	23.7604	564.558	23.7604	153566689	9614	S100A7L2	153440027		0.21608	FALSE	ENSG00000197364	0.21608	1259	126662	FALSE	0.002301	0.007419	0.054661	0.041732	0.054661	0.041732	PDX_ATAC
chr1	153566439	153566939	intergenic|chr1:153566439-153566939	intergenic	23.7604	23.7604	564.558	23.7604	153566689	9614	S100A7	153460661		0.202168	FALSE	ENSG00000143556	0.202168	1260	106028	FALSE	0.00276	0.00866	0.065581	0.050155	0.065581	0.050155	PDX_ATAC
chr1	153566439	153566939	intergenic|chr1:153566439-153566939	intergenic	23.7604	23.7604	564.558	23.7604	153566689	9614	S100A5	153541765		0.256799	FALSE	ENSG00000196420	0.256799	1262	24924	FALSE	0.012161	0.030517	0.28894	0.076329	0.28894	0.076329	PDX_ATAC
chr1	153566439	153566939	intergenic|chr1:153566439-153566939	intergenic	23.7604	23.7604	564.558	23.7604	153566689	9614	INTS3	153728066		0.020323	FALSE	ENSG00000143624	0.020323	1274	161377	FALSE	0.001795	0.006009	0.042652	0.039112	0.042652	0.039112	PDX_ATAC
chr1	153566439	153566939	intergenic|chr1:153566439-153566939	intergenic	23.7604	23.7604	564.558	23.7604	153566689	9614	SLC27A3	153774353		0.020323	FALSE	ENSG00000143554	0.020323	1275	207664	FALSE	0.001386	0.004825	0.032943	0.032926	0.032943	0.032926	PDX_ATAC
chr1	153568538	153569038	intergenic|chr1:153568538-153569038	intergenic	5.84256	5.84256	34.1355	5.84256	153568788	9616	S100A5	153541765		0.256799	FALSE	ENSG00000196420	0.256799	1262	27023	FALSE	0.011194	0.028445	0.065402	0.017277	0.065402	0.017277	PDX_ATAC
chr1	153608744	153609616	genic|chr1:153608744-153609616	genic	7.4554	7.4554	55.583	7.4554	153609180	9621	INTS3	153728066		0.020323	FALSE	ENSG00000143624	0.020323	1274	118886	FALSE	0.002455	0.007839	0.018301	0.016782	0.018301	0.016782	PDX_ATAC
chr1	153608744	153609616	genic|chr1:153608744-153609616	genic	7.4554	7.4554	55.583	7.4554	153609180	9621	SLC27A3	153774353		0.020323	FALSE	ENSG00000143554	0.020323	1275	165173	FALSE	0.001753	0.005889	0.013068	0.013061	0.013068	0.013061	PDX_ATAC
chr1	153649138	153650571	intergenic|chr1:153649138-153650571	intergenic	4.81228	4.81228	23.158	4.81228	1.5365e+08	9629	INTS3	153728066		0.020323	FALSE	ENSG00000143624	0.020323	1274	78211.5	FALSE	0.003769	0.011284	0.018139	0.016634	0.018139	0.016634	PDX_ATAC
chr1	153698310	153698810	intergenic|chr1:153698310-153698810	intergenic	1.86797	1.86797	3.48933	1.86797	153698560	9637	INTS3	153728066		0.020323	FALSE	ENSG00000143624	0.020323	1274	29506	FALSE	0.01023	0.02635	0.01911	0.017524	0.01911	0.017524	PDX_ATAC
chr1	153727816	153728316	promoter|chr1:153727816-153728316	promoter	0.114766	0.114766	0.013171	0.114766	153728066	9638	INTS3	153728066		0.020323	FALSE	ENSG00000143624	0.020323	1274	0	TRUE	0.063014	0.123436	0.007232	1	0.007232	1	PDX_ATAC
chr1	153774103	153774603	promoter|chr1:153774103-153774603	promoter	0.114766	0.114766	0.013171	0.114766	153774353	9639	SLC27A3	153774353		0.020323	FALSE	ENSG00000143554	0.020323	1275	0	TRUE	0.063014	0.123436	0.007232	1	0.007232	1	PDX_ATAC
chr1	153880925	153881425	genic|chr1:153880925-153881425	genic	13.2749	13.2749	176.224	13.2749	153881175	9640	INTS3	153728066		0.020323	FALSE	ENSG00000143624	0.020323	1274	153109	FALSE	0.001894	0.00629	0.025148	0.023061	0.025148	0.023061	PDX_ATAC
chr1	153880925	153881425	genic|chr1:153880925-153881425	genic	13.2749	13.2749	176.224	13.2749	153881175	9640	SLC27A3	153774353		0.020323	FALSE	ENSG00000143554	0.020323	1275	106822	FALSE	0.002739	0.008604	0.036361	0.036342	0.036361	0.036342	PDX_ATAC
chr1	154304898	154305398	intergenic|chr1:154304898-154305398	intergenic	2.23538	2.23538	4.99692	2.23538	154305148	9668	AQP10	154321115		0.227959	FALSE	ENSG00000143595	0.227959	1290	15967	FALSE	0.019188	0.044957	0.042892	0.016766	0.042892	0.016766	PDX_ATAC
chr1	154320865	154321365	promoter|chr1:154320865-154321365	promoter	0.528638	0.528638	0.279458	0.528638	154321115	9669	AQP10	154321115		0.227959	FALSE	ENSG00000143595	0.227959	1290	0	TRUE	0.063014	0.123436	0.033312	1	0.033312	1	PDX_ATAC
chr1	154324546	154326654	genic|chr1:154324546-154326654	genic	12.9214	12.9214	166.962	12.9214	154325600	9670	AQP10	154321115		0.227959	FALSE	ENSG00000143595	0.227959	1290	4485	FALSE	0.063014	0.123436	0.814234	0.318284	0.814234	0.318284	PDX_ATAC
chr1	154328417	154328917	genic|chr1:154328417-154328917	genic	12.7582	12.7582	162.772	12.7582	154328667	9672	AQP10	154321115		0.227959	FALSE	ENSG00000143595	0.227959	1290	7552	FALSE	0.041308	0.08623	0.527019	0.206012	0.527019	0.206012	PDX_ATAC
chr1	154352493	154353445	intergenic|chr1:154352493-154353445	intergenic	6.08302	6.08302	37.0031	6.08302	154352969	9675	AQP10	154321115		0.227959	FALSE	ENSG00000143595	0.227959	1290	31854	FALSE	0.009459	0.024652	0.057537	0.022491	0.057537	0.022491	PDX_ATAC
chr1	154418168	154418668	genic|chr1:154418168-154418668	genic	12.5479	12.5479	157.449	12.5479	154418418	9677	AQP10	154321115		0.227959	FALSE	ENSG00000143595	0.227959	1290	97303	FALSE	0.003014	0.009331	0.037817	0.014783	0.037817	0.014783	PDX_ATAC
chr1	155000601	155001416	intergenic|chr1:155000601-155001416	intergenic	17.4072	17.4072	303.011	17.4072	1.55001e+08	9764	DCST2	155033781		0.203281	FALSE	ENSG00000163354	0.203281	1307	32772.5	FALSE	0.009187	0.02405	0.159924	0.046352	0.159924	0.046352	PDX_ATAC
chr1	155000601	155001416	intergenic|chr1:155000601-155001416	intergenic	17.4072	17.4072	303.011	17.4072	1.55001e+08	9764	DCST1	155033805		0.20691	FALSE	ENSG00000163357	0.20691	1308	32796.5	FALSE	0.00918	0.024035	0.159804	0.046321	0.159804	0.046321	PDX_ATAC
chr1	155003425	155004416	genic|chr1:155003425-155004416	genic	6.33837	6.33837	40.1749	6.33837	1.55004e+08	9766	DCST2	155033781		0.203281	FALSE	ENSG00000163354	0.203281	1307	29860.5	FALSE	0.010106	0.026078	0.064055	0.018566	0.064055	0.018566	PDX_ATAC
chr1	155003425	155004416	genic|chr1:155003425-155004416	genic	6.33837	6.33837	40.1749	6.33837	1.55004e+08	9766	DCST1	155033805		0.20691	FALSE	ENSG00000163357	0.20691	1308	29884.5	FALSE	0.010098	0.02606	0.064002	0.018552	0.064002	0.018552	PDX_ATAC
chr1	155012070	155012570	genic|chr1:155012070-155012570	genic	7.99827	7.99827	63.9724	7.99827	155012320	9768	DCST2	155033781		0.203281	FALSE	ENSG00000163354	0.203281	1307	21461	FALSE	0.014174	0.034759	0.113368	0.032858	0.113368	0.032858	PDX_ATAC
chr1	155012070	155012570	genic|chr1:155012070-155012570	genic	7.99827	7.99827	63.9724	7.99827	155012320	9768	DCST1	155033805		0.20691	FALSE	ENSG00000163357	0.20691	1308	21485	FALSE	0.014158	0.034725	0.113238	0.032823	0.113238	0.032823	PDX_ATAC
chr1	155017348	155017848	genic|chr1:155017348-155017848	genic	20.6832	20.6832	427.793	20.6832	155017598	9769	DCST2	155033781		0.203281	FALSE	ENSG00000163354	0.203281	1307	16183	FALSE	0.018926	0.044434	0.39144	0.113455	0.39144	0.113455	PDX_ATAC
chr1	155017348	155017848	genic|chr1:155017348-155017848	genic	20.6832	20.6832	427.793	20.6832	155017598	9769	DCST1	155033805		0.20691	FALSE	ENSG00000163357	0.20691	1308	16207	FALSE	0.018897	0.044377	0.390847	0.113291	0.390847	0.113291	PDX_ATAC
chr1	155017348	155017848	genic|chr1:155017348-155017848	genic	20.6832	20.6832	427.793	20.6832	155017598	9769	GBA	155244862		0.020323	FALSE	ENSG00000177628	0.020323	1320	227264	FALSE	0.001264	0.004461	0.026146	0.01316	0.026146	0.01316	PDX_ATAC
chr1	155017348	155017848	genic|chr1:155017348-155017848	genic	20.6832	20.6832	427.793	20.6832	155017598	9769	FAM189B	155255483		0.020323	FALSE	ENSG00000160767	0.020323	1321	237885	FALSE	0.001206	0.004287	0.024951	0.01331	0.024951	0.01331	PDX_ATAC
chr1	155017348	155017848	genic|chr1:155017348-155017848	genic	20.6832	20.6832	427.793	20.6832	155017598	9769	SCAMP3	155262385		0.020323	FALSE	ENSG00000116521	0.020323	1322	244787	FALSE	0.001172	0.004182	0.024231	0.013134	0.024231	0.013134	PDX_ATAC
chr1	155033531	155034055	promoter|chr1:155033531-155034055	promoter	0.273724	0.273724	0.074925	0.273724	155033793	9774	DCST2	155033781		0.203281	FALSE	ENSG00000163354	0.203281	1307	12	TRUE	0.063014	0.123436	0.017249	1	0.017249	1	PDX_ATAC
chr1	155033531	155034055	promoter|chr1:155033531-155034055	promoter	0.273724	0.273724	0.074925	0.273724	155033793	9774	DCST1	155033805		0.20691	FALSE	ENSG00000163357	0.20691	1308	12	TRUE	0.063014	0.123436	0.017249	1	0.017249	1	PDX_ATAC
chr1	155044796	155045296	genic|chr1:155044796-155045296	genic	3.7906	3.7906	14.3686	3.7906	155045046	9777	DCST2	155033781		0.203281	FALSE	ENSG00000163354	0.203281	1307	11265	FALSE	0.027427	0.060895	0.103965	0.030133	0.103965	0.030133	PDX_ATAC
chr1	155044796	155045296	genic|chr1:155044796-155045296	genic	3.7906	3.7906	14.3686	3.7906	155045046	9777	DCST1	155033805		0.20691	FALSE	ENSG00000163357	0.20691	1308	11241	FALSE	0.027487	0.061008	0.104192	0.030201	0.104192	0.030201	PDX_ATAC
chr1	155069487	155070771	genic|chr1:155069487-155070771	genic	6.07667	6.07667	36.9259	6.07667	155070129	9783	DCST2	155033781		0.203281	FALSE	ENSG00000163354	0.203281	1307	36348	FALSE	0.008263	0.021978	0.05021	0.014553	0.05021	0.014553	PDX_ATAC
chr1	155069487	155070771	genic|chr1:155069487-155070771	genic	6.07667	6.07667	36.9259	6.07667	155070129	9783	DCST1	155033805		0.20691	FALSE	ENSG00000163357	0.20691	1308	36324	FALSE	0.008268	0.021991	0.050244	0.014564	0.050244	0.014564	PDX_ATAC
chr1	155070857	155071357	intergenic|chr1:155070857-155071357	intergenic	7.55614	7.55614	57.0952	7.55614	155071107	9784	DCST2	155033781		0.203281	FALSE	ENSG00000163354	0.203281	1307	37326	FALSE	0.008041	0.021476	0.060759	0.01761	0.060759	0.01761	PDX_ATAC
chr1	155070857	155071357	intergenic|chr1:155070857-155071357	intergenic	7.55614	7.55614	57.0952	7.55614	155071107	9784	DCST1	155033805		0.20691	FALSE	ENSG00000163357	0.20691	1308	37302	FALSE	0.008046	0.021488	0.060799	0.017623	0.060799	0.017623	PDX_ATAC
chr1	155084653	155086491	genic|chr1:155084653-155086491	genic	27.0481	27.0481	731.598	27.0481	155085572	9791	DCST2	155033781		0.203281	FALSE	ENSG00000163354	0.203281	1307	51791	FALSE	0.005749	0.016152	0.155512	0.045073	0.155512	0.045073	PDX_ATAC
chr1	155084653	155086491	genic|chr1:155084653-155086491	genic	27.0481	27.0481	731.598	27.0481	155085572	9791	DCST1	155033805		0.20691	FALSE	ENSG00000163357	0.20691	1308	51767	FALSE	0.005752	0.016158	0.155586	0.045098	0.155586	0.045098	PDX_ATAC
chr1	155084653	155086491	genic|chr1:155084653-155086491	genic	27.0481	27.0481	731.598	27.0481	155085572	9791	GBA	155244862		0.020323	FALSE	ENSG00000177628	0.020323	1320	159290	FALSE	0.001819	0.006077	0.049205	0.024767	0.049205	0.024767	PDX_ATAC
chr1	155084653	155086491	genic|chr1:155084653-155086491	genic	27.0481	27.0481	731.598	27.0481	155085572	9791	FAM189B	155255483		0.020323	FALSE	ENSG00000160767	0.020323	1321	169911	FALSE	0.001703	0.005745	0.046057	0.024569	0.046057	0.024569	PDX_ATAC
chr1	155084653	155086491	genic|chr1:155084653-155086491	genic	27.0481	27.0481	731.598	27.0481	155085572	9791	SCAMP3	155262385		0.020323	FALSE	ENSG00000116521	0.020323	1322	176813	FALSE	0.001635	0.00555	0.044216	0.023967	0.044216	0.023967	PDX_ATAC
chr1	155084653	155086491	genic|chr1:155084653-155086491	genic	27.0481	27.0481	731.598	27.0481	155085572	9791	CLK2	155273529		0.020323	FALSE	ENSG00000176444	0.020323	1323	187957	FALSE	0.001536	0.005262	0.041533	0.022371	0.041533	0.022371	PDX_ATAC
chr1	155084653	155086491	genic|chr1:155084653-155086491	genic	27.0481	27.0481	731.598	27.0481	155085572	9791	HCN3	155277426		0.020323	FALSE	ENSG00000143630	0.020323	1324	191854	FALSE	0.001504	0.005169	0.040669	0.021642	0.040669	0.021642	PDX_ATAC
chr1	155126039	155126901	intergenic|chr1:155126039-155126901	intergenic	11.6087	11.6087	134.762	11.6087	155126470	9796	GBA	155244862		0.020323	FALSE	ENSG00000177628	0.020323	1320	118392	FALSE	0.002465	0.007867	0.028618	0.014405	0.028618	0.014405	PDX_ATAC
chr1	155126039	155126901	intergenic|chr1:155126039-155126901	intergenic	11.6087	11.6087	134.762	11.6087	155126470	9796	FAM189B	155255483		0.020323	FALSE	ENSG00000160767	0.020323	1321	129013	FALSE	0.002258	0.007301	0.026208	0.013981	0.026208	0.013981	PDX_ATAC
chr1	155126039	155126901	intergenic|chr1:155126039-155126901	intergenic	11.6087	11.6087	134.762	11.6087	155126470	9796	SCAMP3	155262385		0.020323	FALSE	ENSG00000116521	0.020323	1322	135915	FALSE	0.00214	0.006977	0.024845	0.013467	0.024845	0.013467	PDX_ATAC
chr1	155129017	155130240	genic|chr1:155129017-155130240	genic	10.958	10.958	120.079	10.958	1.5513e+08	9798	GBA	155244862		0.020323	FALSE	ENSG00000177628	0.020323	1320	115234	FALSE	0.002534	0.008055	0.027773	0.013979	0.027773	0.013979	PDX_ATAC
chr1	155129017	155130240	genic|chr1:155129017-155130240	genic	10.958	10.958	120.079	10.958	1.5513e+08	9798	FAM189B	155255483		0.020323	FALSE	ENSG00000160767	0.020323	1321	125854	FALSE	0.002316	0.00746	0.025375	0.013536	0.025375	0.013536	PDX_ATAC
chr1	155129017	155130240	genic|chr1:155129017-155130240	genic	10.958	10.958	120.079	10.958	1.5513e+08	9798	SCAMP3	155262385		0.020323	FALSE	ENSG00000116521	0.020323	1322	132756	FALSE	0.002192	0.007121	0.024025	0.013022	0.024025	0.013022	PDX_ATAC
chr1	155166752	155168275	intergenic|chr1:155166752-155168275	intergenic	19.4837	19.4837	379.616	19.4837	1.55168e+08	9804	GBA	155244862		0.020323	FALSE	ENSG00000177628	0.020323	1320	77348.5	FALSE	0.003812	0.011394	0.074282	0.037389	0.074282	0.037389	PDX_ATAC
chr1	155166752	155168275	intergenic|chr1:155166752-155168275	intergenic	19.4837	19.4837	379.616	19.4837	1.55168e+08	9804	FAM189B	155255483		0.020323	FALSE	ENSG00000160767	0.020323	1321	87969.5	FALSE	0.003342	0.010187	0.06511	0.034733	0.06511	0.034733	PDX_ATAC
chr1	155166752	155168275	intergenic|chr1:155166752-155168275	intergenic	19.4837	19.4837	379.616	19.4837	1.55168e+08	9804	SCAMP3	155262385		0.020323	FALSE	ENSG00000116521	0.020323	1322	94871.5	FALSE	0.003093	0.009539	0.060263	0.032664	0.060263	0.032664	PDX_ATAC
chr1	155166752	155168275	intergenic|chr1:155166752-155168275	intergenic	19.4837	19.4837	379.616	19.4837	1.55168e+08	9804	CLK2	155273529		0.020323	FALSE	ENSG00000176444	0.020323	1323	106016	FALSE	0.00276	0.008661	0.053783	0.02897	0.053783	0.02897	PDX_ATAC
chr1	155166752	155168275	intergenic|chr1:155166752-155168275	intergenic	19.4837	19.4837	379.616	19.4837	1.55168e+08	9804	HCN3	155277426		0.020323	FALSE	ENSG00000143630	0.020323	1324	109912	FALSE	0.00266	0.008393	0.051831	0.027581	0.051831	0.027581	PDX_ATAC
chr1	155166752	155168275	intergenic|chr1:155166752-155168275	intergenic	19.4837	19.4837	379.616	19.4837	1.55168e+08	9804	PKLR	155301434		0.020323	FALSE	ENSG00000143627	0.020323	1325	133920	FALSE	0.002173	0.007067	0.042336	0.015082	0.042336	0.015082	PDX_ATAC
chr1	155175853	155177044	genic|chr1:155175853-155177044	genic	7.51192	7.51192	56.429	7.51192	1.55176e+08	9806	GBA	155244862		0.020323	FALSE	ENSG00000177628	0.020323	1320	68413.5	FALSE	0.004323	0.012678	0.032476	0.016346	0.032476	0.016346	PDX_ATAC
chr1	155175853	155177044	genic|chr1:155175853-155177044	genic	7.51192	7.51192	56.429	7.51192	1.55176e+08	9806	FAM189B	155255483		0.020323	FALSE	ENSG00000160767	0.020323	1321	79034.5	FALSE	0.003729	0.011182	0.028014	0.014944	0.028014	0.014944	PDX_ATAC
chr1	155175853	155177044	genic|chr1:155175853-155177044	genic	7.51192	7.51192	56.429	7.51192	1.55176e+08	9806	SCAMP3	155262385		0.020323	FALSE	ENSG00000116521	0.020323	1322	85936.5	FALSE	0.003423	0.010396	0.025711	0.013936	0.025711	0.013936	PDX_ATAC
chr1	155194660	155195160	intergenic|chr1:155194660-155195160	intergenic	17.4645	17.4645	305.009	17.4645	155194910	9811	GBA	155244862		0.020323	FALSE	ENSG00000177628	0.020323	1320	49952	FALSE	0.005966	0.016668	0.104199	0.052448	0.104199	0.052448	PDX_ATAC
chr1	155194660	155195160	intergenic|chr1:155194660-155195160	intergenic	17.4645	17.4645	305.009	17.4645	155194910	9811	FAM189B	155255483		0.020323	FALSE	ENSG00000160767	0.020323	1321	60573	FALSE	0.004897	0.014094	0.085529	0.045626	0.085529	0.045626	PDX_ATAC
chr1	155194660	155195160	intergenic|chr1:155194660-155195160	intergenic	17.4645	17.4645	305.009	17.4645	155194910	9811	SCAMP3	155262385		0.020323	FALSE	ENSG00000116521	0.020323	1322	67475	FALSE	0.004385	0.012831	0.076579	0.041509	0.076579	0.041509	PDX_ATAC
chr1	155194660	155195160	intergenic|chr1:155194660-155195160	intergenic	17.4645	17.4645	305.009	17.4645	155194910	9811	CLK2	155273529		0.020323	FALSE	ENSG00000176444	0.020323	1323	78619	FALSE	0.003749	0.011233	0.065482	0.035271	0.065482	0.035271	PDX_ATAC
chr1	155194660	155195160	intergenic|chr1:155194660-155195160	intergenic	17.4645	17.4645	305.009	17.4645	155194910	9811	HCN3	155277426		0.020323	FALSE	ENSG00000143630	0.020323	1324	82516	FALSE	0.003568	0.01077	0.062316	0.033161	0.062316	0.033161	PDX_ATAC
chr1	155194660	155195160	intergenic|chr1:155194660-155195160	intergenic	17.4645	17.4645	305.009	17.4645	155194910	9811	PKLR	155301434		0.020323	FALSE	ENSG00000143627	0.020323	1325	106524	FALSE	0.002747	0.008625	0.047974	0.01709	0.047974	0.01709	PDX_ATAC
chr1	155227414	155227914	intergenic|chr1:155227414-155227914	intergenic	7.29692	7.29692	53.245	7.29692	155227664	9813	GBA	155244862		0.020323	FALSE	ENSG00000177628	0.020323	1320	17198	FALSE	0.017782	0.042144	0.129757	0.065312	0.129757	0.065312	PDX_ATAC
chr1	155227414	155227914	intergenic|chr1:155227414-155227914	intergenic	7.29692	7.29692	53.245	7.29692	155227664	9813	FAM189B	155255483		0.020323	FALSE	ENSG00000160767	0.020323	1321	27819	FALSE	0.010866	0.027735	0.079289	0.042297	0.079289	0.042297	PDX_ATAC
chr1	155227414	155227914	intergenic|chr1:155227414-155227914	intergenic	7.29692	7.29692	53.245	7.29692	155227664	9813	SCAMP3	155262385		0.020323	FALSE	ENSG00000116521	0.020323	1322	34721	FALSE	0.00866	0.022872	0.063188	0.03425	0.063188	0.03425	PDX_ATAC
chr1	155227414	155227914	intergenic|chr1:155227414-155227914	intergenic	7.29692	7.29692	53.245	7.29692	155227664	9813	CLK2	155273529		0.020323	FALSE	ENSG00000176444	0.020323	1323	45865	FALSE	0.006511	0.017952	0.047514	0.025593	0.047514	0.025593	PDX_ATAC
chr1	155227414	155227914	intergenic|chr1:155227414-155227914	intergenic	7.29692	7.29692	53.245	7.29692	155227664	9813	HCN3	155277426		0.020323	FALSE	ENSG00000143630	0.020323	1324	49762	FALSE	0.00599	0.016723	0.043706	0.023258	0.043706	0.023258	PDX_ATAC
chr1	155244612	155245112	promoter|chr1:155244612-155245112	promoter	0.114766	0.114766	0.013171	0.114766	155244862	9814	GBA	155244862		0.020323	FALSE	ENSG00000177628	0.020323	1320	0	TRUE	0.063014	0.123436	0.007232	1	0.007232	1	PDX_ATAC
chr1	155255233	155255733	promoter|chr1:155255233-155255733	promoter	0.114766	0.114766	0.013171	0.114766	155255483	9815	FAM189B	155255483		0.020323	FALSE	ENSG00000160767	0.020323	1321	0	TRUE	0.063014	0.123436	0.007232	1	0.007232	1	PDX_ATAC
chr1	155262135	155262635	promoter|chr1:155262135-155262635	promoter	0.114766	0.114766	0.013171	0.114766	155262385	9816	SCAMP3	155262385		0.020323	FALSE	ENSG00000116521	0.020323	1322	0	TRUE	0.063014	0.123436	0.007232	1	0.007232	1	PDX_ATAC
chr1	155273279	155273779	promoter|chr1:155273279-155273779	promoter	0.114766	0.114766	0.013171	0.114766	155273529	9817	CLK2	155273529		0.020323	FALSE	ENSG00000176444	0.020323	1323	0	TRUE	0.063014	0.123436	0.007232	1	0.007232	1	PDX_ATAC
chr1	155277176	155277676	promoter|chr1:155277176-155277676	promoter	0.114766	0.114766	0.013171	0.114766	155277426	9818	HCN3	155277426		0.020323	FALSE	ENSG00000143630	0.020323	1324	0	TRUE	0.063014	0.123436	0.007232	1	0.007232	1	PDX_ATAC
chr1	155301184	155301684	promoter|chr1:155301184-155301684	promoter	0.114766	0.114766	0.013171	0.114766	155301434	9819	PKLR	155301434		0.020323	FALSE	ENSG00000143627	0.020323	1325	0	TRUE	0.063014	0.123436	0.007232	1	0.007232	1	PDX_ATAC
chr1	155320629	155321129	genic|chr1:155320629-155321129	genic	10.8393	10.8393	117.49	10.8393	155320879	9822	GBA	155244862		0.020323	FALSE	ENSG00000177628	0.020323	1320	76017	FALSE	0.003881	0.011567	0.042066	0.021174	0.042066	0.021174	PDX_ATAC
chr1	155320629	155321129	genic|chr1:155320629-155321129	genic	10.8393	10.8393	117.49	10.8393	155320879	9822	FAM189B	155255483		0.020323	FALSE	ENSG00000160767	0.020323	1321	65396	FALSE	0.004528	0.013185	0.049077	0.02618	0.049077	0.02618	PDX_ATAC
chr1	155320629	155321129	genic|chr1:155320629-155321129	genic	10.8393	10.8393	117.49	10.8393	155320879	9822	SCAMP3	155262385		0.020323	FALSE	ENSG00000116521	0.020323	1322	58494	FALSE	0.005076	0.014529	0.055016	0.02982	0.055016	0.02982	PDX_ATAC
chr1	155320629	155321129	genic|chr1:155320629-155321129	genic	10.8393	10.8393	117.49	10.8393	155320879	9822	CLK2	155273529		0.020323	FALSE	ENSG00000176444	0.020323	1323	47350	FALSE	0.006302	0.017462	0.068313	0.036796	0.068313	0.036796	PDX_ATAC
chr1	155320629	155321129	genic|chr1:155320629-155321129	genic	10.8393	10.8393	117.49	10.8393	155320879	9822	HCN3	155277426		0.020323	FALSE	ENSG00000143630	0.020323	1324	43453	FALSE	0.006882	0.018816	0.074595	0.039695	0.074595	0.039695	PDX_ATAC
chr1	155320629	155321129	genic|chr1:155320629-155321129	genic	10.8393	10.8393	117.49	10.8393	155320879	9822	PKLR	155301434		0.020323	FALSE	ENSG00000143627	0.020323	1325	19445	FALSE	0.015681	0.037874	0.169969	0.060549	0.169969	0.060549	PDX_ATAC
chr1	155324781	155325566	genic|chr1:155324781-155325566	genic	11.2566	11.2566	126.71	11.2566	1.55325e+08	9825	GBA	155244862		0.020323	FALSE	ENSG00000177628	0.020323	1320	80311.5	FALSE	0.003668	0.011027	0.041295	0.020785	0.041295	0.020785	PDX_ATAC
chr1	155324781	155325566	genic|chr1:155324781-155325566	genic	11.2566	11.2566	126.71	11.2566	1.55325e+08	9825	FAM189B	155255483		0.020323	FALSE	ENSG00000160767	0.020323	1321	69690.5	FALSE	0.004242	0.012475	0.047752	0.025473	0.047752	0.025473	PDX_ATAC
chr1	155324781	155325566	genic|chr1:155324781-155325566	genic	11.2566	11.2566	126.71	11.2566	1.55325e+08	9825	SCAMP3	155262385		0.020323	FALSE	ENSG00000116521	0.020323	1322	62788.5	FALSE	0.00472	0.01366	0.053135	0.028801	0.053135	0.028801	PDX_ATAC
chr1	155324781	155325566	genic|chr1:155324781-155325566	genic	11.2566	11.2566	126.71	11.2566	1.55325e+08	9825	CLK2	155273529		0.020323	FALSE	ENSG00000176444	0.020323	1323	51644.5	FALSE	0.005766	0.016191	0.064907	0.034961	0.064907	0.034961	PDX_ATAC
chr1	155324781	155325566	genic|chr1:155324781-155325566	genic	11.2566	11.2566	126.71	11.2566	1.55325e+08	9825	HCN3	155277426		0.020323	FALSE	ENSG00000143630	0.020323	1324	47747.5	FALSE	0.006249	0.017335	0.070338	0.03743	0.070338	0.03743	PDX_ATAC
chr1	155324781	155325566	genic|chr1:155324781-155325566	genic	11.2566	11.2566	126.71	11.2566	1.55325e+08	9825	PKLR	155301434		0.020323	FALSE	ENSG00000143627	0.020323	1325	23739.5	FALSE	0.012782	0.031838	0.143885	0.051257	0.143885	0.051257	PDX_ATAC
chr1	156105824	156107080	intergenic|chr1:156105824-156107080	intergenic	25.658	25.658	658.335	25.658	156106452	9888	TMEM79	156284278		0.299502	FALSE	ENSG00000163472	0.299502	1351	177826	FALSE	0.001625	0.005522	0.041699	0.015524	0.041699	0.015524	PDX_ATAC
chr1	156105824	156107080	intergenic|chr1:156105824-156107080	intergenic	25.658	25.658	658.335	25.658	156106452	9888	VHLL	156299637		0.213079	FALSE	ENSG00000189030	0.213079	1353	193185	FALSE	0.001493	0.005138	0.038307	0.017526	0.038307	0.017526	PDX_ATAC
chr1	156123633	156124133	genic|chr1:156123633-156124133	genic	17.819	17.819	317.517	17.819	156123883	9894	VHLL	156299637		0.213079	FALSE	ENSG00000189030	0.213079	1353	175754	FALSE	0.001645	0.005579	0.029309	0.013409	0.029309	0.013409	PDX_ATAC
chr1	156245632	156246132	genic|chr1:156245632-156246132	genic	7.5144	7.5144	56.4662	7.5144	156245882	9914	TMEM79	156284278		0.299502	FALSE	ENSG00000163472	0.299502	1351	38396	FALSE	0.007812	0.020955	0.0587	0.021853	0.0587	0.021853	PDX_ATAC
chr1	156245632	156246132	genic|chr1:156245632-156246132	genic	7.5144	7.5144	56.4662	7.5144	156245882	9914	VHLL	156299637		0.213079	FALSE	ENSG00000189030	0.213079	1353	53755	FALSE	0.005534	0.015637	0.041588	0.019027	0.041588	0.019027	PDX_ATAC
chr1	156284028	156284528	promoter|chr1:156284028-156284528	promoter	0.728236	0.728236	0.530328	0.728236	156284278	9917	TMEM79	156284278		0.299502	FALSE	ENSG00000163472	0.299502	1351	0	TRUE	0.063014	0.123436	0.045889	1	0.045889	1	PDX_ATAC
chr1	156291298	156292206	genic|chr1:156291298-156292206	genic	7.50237	7.50237	56.2856	7.50237	156291752	9918	TMEM79	156284278		0.299502	FALSE	ENSG00000163472	0.299502	1351	7474	FALSE	0.04175	0.087012	0.313223	0.116609	0.313223	0.116609	PDX_ATAC
chr1	156291298	156292206	genic|chr1:156291298-156292206	genic	7.50237	7.50237	56.2856	7.50237	156291752	9918	VHLL	156299637		0.213079	FALSE	ENSG00000189030	0.213079	1353	7885	FALSE	0.039523	0.083053	0.296513	0.135656	0.296513	0.135656	PDX_ATAC
chr1	156291298	156292206	genic|chr1:156291298-156292206	genic	7.50237	7.50237	56.2856	7.50237	156291752	9918	TSACC	156337313		0.274025	FALSE	ENSG00000163467	0.274025	1355	45561	FALSE	0.006556	0.018057	0.049185	0.014812	0.049185	0.014812	PDX_ATAC
chr1	156299387	156299887	promoter|chr1:156299387-156299887	promoter	0.316011	0.316011	0.099863	0.316011	156299637	9920	VHLL	156299637		0.213079	FALSE	ENSG00000189030	0.213079	1353	0	TRUE	0.063014	0.123436	0.019913	1	0.019913	1	PDX_ATAC
chr1	156337063	156337563	promoter|chr1:156337063-156337563	promoter	0.592372	0.592372	0.350905	0.592372	156337313	9921	TSACC	156337313		0.274025	FALSE	ENSG00000163467	0.274025	1355	0	TRUE	0.063014	0.123436	0.037328	1	0.037328	1	PDX_ATAC
chr1	156337636	156339037	promoter|chr1:156337636-156339037	promoter	26.8322	26.8322	719.965	26.8322	1.56338e+08	9922	TSACC	156337313		0.274025	FALSE	ENSG00000163467	0.274025	1355	1023.5	TRUE	0.063014	0.123436	1.69081	1	1.69081	1	PDX_ATAC
chr1	156356353	156357347	intergenic|chr1:156356353-156357347	intergenic	7.70399	7.70399	59.3514	7.70399	156356850	9923	VHLL	156299637		0.213079	FALSE	ENSG00000189030	0.213079	1353	57213	FALSE	0.005192	0.014811	0.04	0.0183	0.04	0.0183	PDX_ATAC
chr1	156356353	156357347	intergenic|chr1:156356353-156357347	intergenic	7.70399	7.70399	59.3514	7.70399	156356850	9923	TSACC	156337313		0.274025	FALSE	ENSG00000163467	0.274025	1355	19537	FALSE	0.015605	0.037719	0.120223	0.036206	0.120223	0.036206	PDX_ATAC
chr1	156394774	156395274	intergenic|chr1:156394774-156395274	intergenic	9.78248	9.78248	95.697	9.78248	156395024	9929	VHLL	156299637		0.213079	FALSE	ENSG00000189030	0.213079	1353	95387	FALSE	0.003076	0.009494	0.03009	0.013766	0.03009	0.013766	PDX_ATAC
chr1	156394774	156395274	intergenic|chr1:156394774-156395274	intergenic	9.78248	9.78248	95.697	9.78248	156395024	9929	TSACC	156337313		0.274025	FALSE	ENSG00000163467	0.274025	1355	57711	FALSE	0.005146	0.0147	0.050342	0.015161	0.050342	0.015161	PDX_ATAC
chr1	156394774	156395274	intergenic|chr1:156394774-156395274	intergenic	9.78248	9.78248	95.697	9.78248	156395024	9929	C1orf61	156429548		0.261831	FALSE	ENSG00000125462	0.261831	1357	34524	FALSE	0.00871	0.022985	0.085207	0.031284	0.085207	0.031284	PDX_ATAC
chr1	156419845	156421147	genic|chr1:156419845-156421147	genic	1.66659	1.66659	2.77752	1.66659	156420496	9935	C1orf61	156429548		0.261831	FALSE	ENSG00000125462	0.261831	1357	9052	FALSE	0.034313	0.073657	0.057185	0.020996	0.057185	0.020996	PDX_ATAC
chr1	156421528	156422028	genic|chr1:156421528-156422028	genic	7.89782	7.89782	62.3755	7.89782	156421778	9936	C1orf61	156429548		0.261831	FALSE	ENSG00000125462	0.261831	1357	7770	FALSE	0.040122	0.084121	0.316874	0.11634	0.316874	0.11634	PDX_ATAC
chr1	156422680	156423180	genic|chr1:156422680-156423180	genic	0.863346	0.863346	0.745366	0.863346	156422930	9937	C1orf61	156429548		0.261831	FALSE	ENSG00000125462	0.261831	1357	6618	FALSE	0.047288	0.096724	0.040826	0.014989	0.040826	0.014989	PDX_ATAC
chr1	156429298	156429798	promoter|chr1:156429298-156429798	promoter	0.568384	0.568384	0.32306	0.568384	156429548	9938	C1orf61	156429548		0.261831	FALSE	ENSG00000125462	0.261831	1357	0	TRUE	0.063014	0.123436	0.035816	1	0.035816	1	PDX_ATAC
chr1	156435247	156436030	intergenic|chr1:156435247-156436030	intergenic	0.842401	0.842401	0.709639	0.842401	1.56436e+08	9939	C1orf61	156429548		0.261831	FALSE	ENSG00000125462	0.261831	1357	6090.5	FALSE	0.051487	0.103971	0.043373	0.015924	0.043373	0.015924	PDX_ATAC
chr1	156436160	156437106	intergenic|chr1:156436160-156437106	intergenic	2.42414	2.42414	5.87645	2.42414	156436633	9940	C1orf61	156429548		0.261831	FALSE	ENSG00000125462	0.261831	1357	7085	FALSE	0.044099	0.091153	0.106902	0.039249	0.106902	0.039249	PDX_ATAC
chr1	156439694	156440194	intergenic|chr1:156439694-156440194	intergenic	1.42394	1.42394	2.0276	1.42394	156439944	9941	C1orf61	156429548		0.261831	FALSE	ENSG00000125462	0.261831	1357	10396	FALSE	0.029777	0.0653	0.042401	0.015567	0.042401	0.015567	PDX_ATAC
chr1	156445721	156446221	intergenic|chr1:156445721-156446221	intergenic	3.28519	3.28519	10.7925	3.28519	156445971	9942	C1orf61	156429548		0.261831	FALSE	ENSG00000125462	0.261831	1357	16423	FALSE	0.018642	0.043869	0.061244	0.022486	0.061244	0.022486	PDX_ATAC
chr1	156456467	156456967	intergenic|chr1:156456467-156456967	intergenic	16.7376	16.7376	280.148	16.7376	156456717	9943	VHLL	156299637		0.213079	FALSE	ENSG00000189030	0.213079	1353	157080	FALSE	0.001845	0.006152	0.030887	0.014131	0.030887	0.014131	PDX_ATAC
chr1	156456467	156456967	intergenic|chr1:156456467-156456967	intergenic	16.7376	16.7376	280.148	16.7376	156456717	9943	C1orf61	156429548		0.261831	FALSE	ENSG00000125462	0.261831	1357	27169	FALSE	0.011132	0.028312	0.186331	0.068411	0.186331	0.068411	PDX_ATAC
chr1	156456467	156456967	intergenic|chr1:156456467-156456967	intergenic	16.7376	16.7376	280.148	16.7376	156456717	9943	TTC24	156581364		0.197111	FALSE	ENSG00000187862	0.197111	1360	124647	FALSE	0.002339	0.007523	0.039143	0.018195	0.039143	0.018195	PDX_ATAC
chr1	156457117	156457617	intergenic|chr1:156457117-156457617	intergenic	24.1976	24.1976	585.525	24.1976	156457367	9944	TMEM79	156284278		0.299502	FALSE	ENSG00000163472	0.299502	1351	173089	FALSE	0.001671	0.005654	0.040429	0.015051	0.040429	0.015051	PDX_ATAC
chr1	156457117	156457617	intergenic|chr1:156457117-156457617	intergenic	24.1976	24.1976	585.525	24.1976	156457367	9944	VHLL	156299637		0.213079	FALSE	ENSG00000189030	0.213079	1353	157730	FALSE	0.001838	0.00613	0.044465	0.020343	0.044465	0.020343	PDX_ATAC
chr1	156457117	156457617	intergenic|chr1:156457117-156457617	intergenic	24.1976	24.1976	585.525	24.1976	156457367	9944	TSACC	156337313		0.274025	FALSE	ENSG00000163467	0.274025	1355	120054	FALSE	0.00243	0.007772	0.058807	0.01771	0.058807	0.01771	PDX_ATAC
chr1	156457117	156457617	intergenic|chr1:156457117-156457617	intergenic	24.1976	24.1976	585.525	24.1976	156457367	9944	C1orf61	156429548		0.261831	FALSE	ENSG00000125462	0.261831	1357	27819	FALSE	0.010866	0.027735	0.262934	0.096536	0.262934	0.096536	PDX_ATAC
chr1	156457117	156457617	intergenic|chr1:156457117-156457617	intergenic	24.1976	24.1976	585.525	24.1976	156457367	9944	TTC24	156581364		0.197111	FALSE	ENSG00000187862	0.197111	1360	123997	FALSE	0.002351	0.007557	0.056893	0.026446	0.056893	0.026446	PDX_ATAC
chr1	156471564	156472530	genic|chr1:156471564-156472530	genic	16.931	16.931	286.658	16.931	156472047	9945	C1orf61	156429548		0.261831	FALSE	ENSG00000125462	0.261831	1357	42499	FALSE	0.00704	0.019183	0.119197	0.043763	0.119197	0.043763	PDX_ATAC
chr1	156471564	156472530	genic|chr1:156471564-156472530	genic	16.931	16.931	286.658	16.931	156472047	9945	TTC24	156581364		0.197111	FALSE	ENSG00000187862	0.197111	1360	109317	FALSE	0.002675	0.008433	0.045291	0.021053	0.045291	0.021053	PDX_ATAC
chr1	156504818	156505698	intergenic|chr1:156504818-156505698	intergenic	9.7554	9.7554	95.1679	9.7554	156505258	9955	C1orf61	156429548		0.261831	FALSE	ENSG00000125462	0.261831	1357	75710	FALSE	0.003897	0.011608	0.038017	0.013958	0.038017	0.013958	PDX_ATAC
chr1	156504818	156505698	intergenic|chr1:156504818-156505698	intergenic	9.7554	9.7554	95.1679	9.7554	156505258	9955	TTC24	156581364		0.197111	FALSE	ENSG00000187862	0.197111	1360	76106	FALSE	0.003876	0.011555	0.037814	0.017577	0.037814	0.017577	PDX_ATAC
chr1	156556372	156556872	genic|chr1:156556372-156556872	genic	2.44373	2.44373	5.97181	2.44373	156556622	9957	TTC24	156581364		0.197111	FALSE	ENSG00000187862	0.197111	1360	24742	FALSE	0.012252	0.030713	0.029941	0.013918	0.029941	0.013918	PDX_ATAC
chr1	156577394	156577894	intergenic|chr1:156577394-156577894	intergenic	1.41828	1.41828	2.01152	1.41828	156577644	9959	TTC24	156581364		0.197111	FALSE	ENSG00000187862	0.197111	1360	3720	FALSE	0.063014	0.123436	0.089372	0.041543	0.089372	0.041543	PDX_ATAC
chr1	156579408	156579908	intergenic|chr1:156579408-156579908	intergenic	0.701242	0.701242	0.49174	0.701242	156579658	9960	TTC24	156581364		0.197111	FALSE	ENSG00000187862	0.197111	1360	1706	FALSE	0.063014	0.123436	0.044188	0.02054	0.044188	0.02054	PDX_ATAC
chr1	156581114	156581614	promoter|chr1:156581114-156581614	promoter	0.273724	0.273724	0.074925	0.273724	156581364	9961	TTC24	156581364		0.197111	FALSE	ENSG00000187862	0.197111	1360	0	TRUE	0.063014	0.123436	0.017249	1	0.017249	1	PDX_ATAC
chr1	156583979	156584479	genic|chr1:156583979-156584479	genic	0.664837	0.664837	0.442008	0.664837	156584229	9962	TTC24	156581364		0.197111	FALSE	ENSG00000187862	0.197111	1360	2865	FALSE	0.063014	0.123436	0.041894	0.019474	0.041894	0.019474	PDX_ATAC
chr1	156584755	156585255	genic|chr1:156584755-156585255	genic	1.48733	1.48733	2.21215	1.48733	156585005	9963	TTC24	156581364		0.197111	FALSE	ENSG00000187862	0.197111	1360	3641	FALSE	0.063014	0.123436	0.093723	0.043566	0.093723	0.043566	PDX_ATAC
chr1	156586902	156587402	genic|chr1:156586902-156587402	genic	0.65478	0.65478	0.428737	0.65478	156587152	9964	TTC24	156581364		0.197111	FALSE	ENSG00000187862	0.197111	1360	5788	FALSE	0.054244	0.108682	0.035518	0.01651	0.035518	0.01651	PDX_ATAC
chr1	156593101	156593601	genic|chr1:156593101-156593601	genic	1.26975	1.26975	1.61226	1.26975	156593351	9966	TTC24	156581364		0.197111	FALSE	ENSG00000187862	0.197111	1360	11987	FALSE	0.025736	0.057691	0.032679	0.01519	0.032679	0.01519	PDX_ATAC
chr1	156608002	156608502	intergenic|chr1:156608002-156608502	intergenic	2.49752	2.49752	6.23761	2.49752	156608252	9969	TTC24	156581364		0.197111	FALSE	ENSG00000187862	0.197111	1360	26888	FALSE	0.011252	0.028569	0.028101	0.013062	0.028101	0.013062	PDX_ATAC
chr1	156623912	156626237	genic|chr1:156623912-156626237	genic	8.43393	8.43393	71.1312	8.43393	1.56625e+08	9973	TTC24	156581364		0.197111	FALSE	ENSG00000187862	0.197111	1360	43710.5	FALSE	0.00684	0.01872	0.057691	0.026817	0.057691	0.026817	PDX_ATAC
chr1	156659931	156660431	intergenic|chr1:156659931-156660431	intergenic	10.9956	10.9956	120.903	10.9956	156660181	9980	TTC24	156581364		0.197111	FALSE	ENSG00000187862	0.197111	1360	78817	FALSE	0.00374	0.011209	0.041121	0.019114	0.041121	0.019114	PDX_ATAC
chr1	156746535	156747388	genic|chr1:156746535-156747388	genic	11.2547	11.2547	126.668	11.2547	1.56747e+08	9997	SH2D2A	156816848		0.281307	FALSE	ENSG00000027869	0.281307	1372	69886.5	FALSE	0.00423	0.012445	0.047607	0.017965	0.047607	0.017965	PDX_ATAC
chr1	156804090	156804955	intergenic|chr1:156804090-156804955	intergenic	5.90211	5.90211	34.8349	5.90211	1.56805e+08	10007	SH2D2A	156816848		0.281307	FALSE	ENSG00000027869	0.281307	1372	12325.5	FALSE	0.025013	0.056311	0.147628	0.055709	0.147628	0.055709	PDX_ATAC
chr1	156805740	156806508	genic|chr1:156805740-156806508	genic	2.04119	2.04119	4.16644	2.04119	156806124	10008	SH2D2A	156816848		0.281307	FALSE	ENSG00000027869	0.281307	1372	10724	FALSE	0.028845	0.063559	0.058878	0.022218	0.058878	0.022218	PDX_ATAC
chr1	156813252	156814200	genic|chr1:156813252-156814200	genic	7.63254	7.63254	58.2556	7.63254	156813726	10009	SH2D2A	156816848		0.281307	FALSE	ENSG00000027869	0.281307	1372	3122	FALSE	0.063014	0.123436	0.48096	0.181496	0.48096	0.181496	PDX_ATAC
chr1	156813252	156814200	genic|chr1:156813252-156814200	genic	7.63254	7.63254	58.2556	7.63254	156813726	10009	PEAR1	156893730		0.243661	FALSE	ENSG00000187800	0.243661	1375	80004	FALSE	0.003683	0.011064	0.02811	0.013017	0.02811	0.013017	PDX_ATAC
chr1	156814759	156815259	genic|chr1:156814759-156815259	genic	0.598405	0.598405	0.358089	0.598405	156815009	10010	SH2D2A	156816848		0.281307	FALSE	ENSG00000027869	0.281307	1372	1839	FALSE	0.063014	0.123436	0.037708	0.01423	0.037708	0.01423	PDX_ATAC
chr1	156815270	156815770	genic|chr1:156815270-156815770	genic	1.00472	1.00472	1.00946	1.00472	156815520	10011	SH2D2A	156816848		0.281307	FALSE	ENSG00000027869	0.281307	1372	1328	FALSE	0.063014	0.123436	0.063312	0.023891	0.063312	0.023891	PDX_ATAC
chr1	156816598	156817098	promoter|chr1:156816598-156817098	promoter	0.643281	0.643281	0.41381	0.643281	156816848	10012	SH2D2A	156816848		0.281307	FALSE	ENSG00000027869	0.281307	1372	0	TRUE	0.063014	0.123436	0.040536	1	0.040536	1	PDX_ATAC
chr1	156831188	156831688	intergenic|chr1:156831188-156831688	intergenic	1.96254	1.96254	3.85156	1.96254	156831438	10013	SH2D2A	156816848		0.281307	FALSE	ENSG00000027869	0.281307	1372	14590	FALSE	0.021045	0.048626	0.041301	0.015585	0.041301	0.015585	PDX_ATAC
chr1	156851738	156852910	genic|chr1:156851738-156852910	genic	30.7912	30.7912	948.095	30.7912	156852324	10019	TTC24	156581364		0.197111	FALSE	ENSG00000187862	0.197111	1360	270960	FALSE	0.001056	0.003828	0.032508	0.015111	0.032508	0.015111	PDX_ATAC
chr1	156851738	156852910	genic|chr1:156851738-156852910	genic	30.7912	30.7912	948.095	30.7912	156852324	10019	SH2D2A	156816848		0.281307	FALSE	ENSG00000027869	0.281307	1372	35476	FALSE	0.008471	0.022447	0.260826	0.098426	0.260826	0.098426	PDX_ATAC
chr1	156851738	156852910	genic|chr1:156851738-156852910	genic	30.7912	30.7912	948.095	30.7912	156852324	10019	PEAR1	156893730		0.243661	FALSE	ENSG00000187800	0.243661	1375	41406	FALSE	0.007231	0.019623	0.222637	0.103095	0.222637	0.103095	PDX_ATAC
chr1	156851738	156852910	genic|chr1:156851738-156852910	genic	30.7912	30.7912	948.095	30.7912	156852324	10019	ETV3L	157099808		0.183006	FALSE	ENSG00000253831	0.183006	1378	247484	FALSE	0.001158	0.004142	0.03567	0.034307	0.03567	0.034307	PDX_ATAC
chr1	156851738	156852910	genic|chr1:156851738-156852910	genic	30.7912	30.7912	948.095	30.7912	156852324	10019	FCRL5	157552520		0.070938	FALSE	ENSG00000143297	0.070938	1380	700196	FALSE	0.000399	0.001676	0.012294	0.023738	0.012294	0.023738	PDX_ATAC
chr1	156851738	156852910	genic|chr1:156851738-156852910	genic	30.7912	30.7912	948.095	30.7912	156852324	10019	FCRL4	157598080		0.080519	FALSE	ENSG00000163518	0.080519	1381	745756	FALSE	0.000374	0.001587	0.011525	0.023407	0.011525	0.023407	PDX_ATAC
chr1	156851738	156852910	genic|chr1:156851738-156852910	genic	30.7912	30.7912	948.095	30.7912	156852324	10019	FCRL3	157700872		0.106189	FALSE	ENSG00000160856	0.106189	1382	848548	FALSE	0.000328	0.001418	0.010097	0.021747	0.010097	0.021747	PDX_ATAC
chr1	156851738	156852910	genic|chr1:156851738-156852910	genic	30.7912	30.7912	948.095	30.7912	156852324	10019	FCRL2	157777132		0.157166	FALSE	ENSG00000132704	0.157166	1383	924808	FALSE	0.0003	0.001316	0.009245	0.020165	0.009245	0.020165	PDX_ATAC
chr1	156851738	156852910	genic|chr1:156851738-156852910	genic	30.7912	30.7912	948.095	30.7912	156852324	10019	FCRL1	157820150		0.082599	FALSE	ENSG00000163534	0.082599	1384	967826	FALSE	0.000287	0.001265	0.008825	0.019535	0.008825	0.019535	PDX_ATAC
chr1	156851738	156852910	genic|chr1:156851738-156852910	genic	30.7912	30.7912	948.095	30.7912	156852324	10019	CD5L	157841844		0.069002	FALSE	ENSG00000073754	0.069002	1385	989520	FALSE	0.00028	0.001241	0.008627	0.019113	0.008627	0.019113	PDX_ATAC
chr1	156851738	156852910	genic|chr1:156851738-156852910	genic	30.7912	30.7912	948.095	30.7912	156852324	10019	CD1A	158254136		0.096705	FALSE	ENSG00000158477	0.096705	1389	1401812	FALSE	0.000196	0.000916	0.006038	0.014271	0.006038	0.014271	PDX_ATAC
chr1	156851738	156852910	genic|chr1:156851738-156852910	genic	30.7912	30.7912	948.095	30.7912	156852324	10019	CD1C	158289772		0.082599	FALSE	ENSG00000158481	0.082599	1390	1437448	FALSE	0.000191	0.000896	0.005885	0.014427	0.005885	0.014427	PDX_ATAC
chr1	156851738	156852910	genic|chr1:156851738-156852910	genic	30.7912	30.7912	948.095	30.7912	156852324	10019	CD1B	158331531		0.115625	FALSE	ENSG00000158485	0.115625	1391	1479207	FALSE	0.000186	0.000874	0.005715	0.014251	0.005715	0.014251	PDX_ATAC
chr1	156851738	156852910	genic|chr1:156851738-156852910	genic	30.7912	30.7912	948.095	30.7912	156852324	10019	CD1E	158353695		0.10827	FALSE	ENSG00000158488	0.10827	1392	1501371	FALSE	0.000183	0.000863	0.005628	0.014189	0.005628	0.014189	PDX_ATAC
chr1	156851738	156852910	genic|chr1:156851738-156852910	genic	30.7912	30.7912	948.095	30.7912	156852324	10019	OR10T2	158399466		0.074107	FALSE	ENSG00000186306	0.074107	1393	1547142	FALSE	0.000177	0.000841	0.005458	0.014064	0.005458	0.014064	PDX_ATAC
chr1	156851738	156852910	genic|chr1:156851738-156852910	genic	30.7912	30.7912	948.095	30.7912	156852324	10019	OR10K2	158420866		0.090656	FALSE	ENSG00000180708	0.090656	1394	1568542	FALSE	0.000175	0.000831	0.005382	0.01388	0.005382	0.01388	PDX_ATAC
chr1	156851738	156852910	genic|chr1:156851738-156852910	genic	30.7912	30.7912	948.095	30.7912	156852324	10019	OR10K1	158465561		0.11006	FALSE	ENSG00000173285	0.11006	1395	1613237	FALSE	0.00017	0.000811	0.005229	0.013147	0.005229	0.013147	PDX_ATAC
chr1	156851738	156852910	genic|chr1:156851738-156852910	genic	30.7912	30.7912	948.095	30.7912	156852324	10019	OR6Y1	158548105		0.092761	FALSE	ENSG00000197532	0.092761	1397	1695781	FALSE	0.000161	0.000776	0.004968	0.013267	0.004968	0.013267	PDX_ATAC
chr1	156851738	156852910	genic|chr1:156851738-156852910	genic	30.7912	30.7912	948.095	30.7912	156852324	10019	OR6P1	158563604		0.051752	FALSE	ENSG00000186440	0.051752	1398	1711280	FALSE	0.00016	0.00077	0.004922	0.013193	0.004922	0.013193	PDX_ATAC
chr1	156851738	156852910	genic|chr1:156851738-156852910	genic	30.7912	30.7912	948.095	30.7912	156852324	10019	OR10X1	158579899		0.117584	FALSE	ENSG00000279111	0.117584	1399	1727575	FALSE	0.000158	0.000764	0.004875	0.013191	0.004875	0.013191	PDX_ATAC
chr1	156851738	156852910	genic|chr1:156851738-156852910	genic	30.7912	30.7912	948.095	30.7912	156852324	10019	OR10Z1	158606438		0.098689	FALSE	ENSG00000198967	0.098689	1400	1754114	FALSE	0.000156	0.000754	0.004799	0.013109	0.004799	0.013109	PDX_ATAC
chr1	156890017	156890517	intergenic|chr1:156890017-156890517	intergenic	1.02947	1.02947	1.05981	1.02947	156890267	10023	PEAR1	156893730		0.243661	FALSE	ENSG00000187800	0.243661	1375	3463	FALSE	0.063014	0.123436	0.064871	0.03004	0.064871	0.03004	PDX_ATAC
chr1	156892212	156892983	intergenic|chr1:156892212-156892983	intergenic	4.16201	4.16201	17.3224	4.16201	1.56893e+08	10024	PEAR1	156893730		0.243661	FALSE	ENSG00000187800	0.243661	1375	1132.5	FALSE	0.063014	0.123436	0.262267	0.121447	0.262267	0.121447	PDX_ATAC
chr1	156893480	156893980	promoter|chr1:156893480-156893980	promoter	0.503531	0.503531	0.253543	0.503531	156893730	10025	PEAR1	156893730		0.243661	FALSE	ENSG00000187800	0.243661	1375	0	TRUE	0.063014	0.123436	0.03173	1	0.03173	1	PDX_ATAC
chr1	156896993	156897746	genic|chr1:156896993-156897746	genic	0.832774	0.832774	0.693513	0.832774	1.56897e+08	10026	PEAR1	156893730		0.243661	FALSE	ENSG00000187800	0.243661	1375	3639.5	FALSE	0.063014	0.123436	0.052477	0.0243	0.052477	0.0243	PDX_ATAC
chr1	156907319	156907819	genic|chr1:156907319-156907819	genic	1.99048	1.99048	3.96201	1.99048	156907569	10028	PEAR1	156893730		0.243661	FALSE	ENSG00000187800	0.243661	1375	13839	FALSE	0.022215	0.050914	0.044218	0.020476	0.044218	0.020476	PDX_ATAC
chr1	156907969	156908469	genic|chr1:156907969-156908469	genic	1.4469	1.4469	2.09353	1.4469	156908219	10029	PEAR1	156893730		0.243661	FALSE	ENSG00000187800	0.243661	1375	14489	FALSE	0.021195	0.048921	0.030667	0.014201	0.030667	0.014201	PDX_ATAC
chr1	156908495	156908995	genic|chr1:156908495-156908995	genic	1.56824	1.56824	2.45936	1.56824	156908745	10030	PEAR1	156893730		0.243661	FALSE	ENSG00000187800	0.243661	1375	15015	FALSE	0.020435	0.047426	0.032046	0.01484	0.032046	0.01484	PDX_ATAC
chr1	156912746	156913661	genic|chr1:156912746-156913661	genic	6.18483	6.18483	38.2521	6.18483	1.56913e+08	10033	PEAR1	156893730		0.243661	FALSE	ENSG00000187800	0.243661	1375	19473.5	FALSE	0.015657	0.037826	0.096838	0.044842	0.096838	0.044842	PDX_ATAC
chr1	156922903	156923403	genic|chr1:156922903-156923403	genic	3.00993	3.00993	9.05967	3.00993	156923153	10035	PEAR1	156893730		0.243661	FALSE	ENSG00000187800	0.243661	1375	29423	FALSE	0.01026	0.026415	0.030881	0.0143	0.030881	0.0143	PDX_ATAC
chr1	156926104	156926604	genic|chr1:156926104-156926604	genic	3.54951	3.54951	12.5991	3.54951	156926354	10036	PEAR1	156893730		0.243661	FALSE	ENSG00000187800	0.243661	1375	32624	FALSE	0.00923	0.024145	0.032762	0.015171	0.032762	0.015171	PDX_ATAC
chr1	156927418	156928180	genic|chr1:156927418-156928180	genic	7.59363	7.59363	57.6632	7.59363	156927799	10037	PEAR1	156893730		0.243661	FALSE	ENSG00000187800	0.243661	1375	34069	FALSE	0.008829	0.023252	0.067046	0.031047	0.067046	0.031047	PDX_ATAC
chr1	157046125	157046625	intergenic|chr1:157046125-157046625	intergenic	4.07088	4.07088	16.572	4.07088	157046375	10044	ETV3L	157099808		0.183006	FALSE	ENSG00000253831	0.183006	1378	53433	FALSE	0.005569	0.015719	0.022669	0.021803	0.022669	0.021803	PDX_ATAC
chr1	157074137	157074921	intergenic|chr1:157074137-157074921	intergenic	2.60564	2.60564	6.78938	2.60564	157074529	10045	ETV3L	157099808		0.183006	FALSE	ENSG00000253831	0.183006	1378	25279	FALSE	0.011986	0.030144	0.03123	0.030037	0.03123	0.030037	PDX_ATAC
chr1	157089798	157090553	intergenic|chr1:157089798-157090553	intergenic	1.28363	1.28363	1.64771	1.28363	1.5709e+08	10046	ETV3L	157099808		0.183006	FALSE	ENSG00000253831	0.183006	1378	9632.5	FALSE	0.032197	0.06978	0.041329	0.039749	0.041329	0.039749	PDX_ATAC
chr1	157092827	157093327	genic|chr1:157092827-157093327	genic	0.708123	0.708123	0.501438	0.708123	157093077	10047	ETV3L	157099808		0.183006	FALSE	ENSG00000253831	0.183006	1378	6731	FALSE	0.046475	0.095309	0.03291	0.031652	0.03291	0.031652	PDX_ATAC
chr1	157099558	157100058	promoter|chr1:157099558-157100058	promoter	0.214237	0.214237	0.045897	0.214237	157099808	10048	ETV3L	157099808		0.183006	FALSE	ENSG00000253831	0.183006	1378	0	TRUE	0.063014	0.123436	0.0135	1	0.0135	1	PDX_ATAC
chr1	157117333	157118171	intergenic|chr1:157117333-157118171	intergenic	1.06784	1.06784	1.14028	1.06784	157117752	10049	ETV3L	157099808		0.183006	FALSE	ENSG00000253831	0.183006	1378	17944	FALSE	0.017026	0.040615	0.018181	0.017486	0.018181	0.017486	PDX_ATAC
chr1	157359588	157360429	intergenic|chr1:157359588-157360429	intergenic	8.3205	8.3205	69.2307	8.3205	1.5736e+08	10066	FCRL5	157552520		0.070938	FALSE	ENSG00000143297	0.070938	1380	192512	FALSE	0.001498	0.005154	0.012467	0.024072	0.012467	0.024072	PDX_ATAC
chr1	157359588	157360429	intergenic|chr1:157359588-157360429	intergenic	8.3205	8.3205	69.2307	8.3205	1.5736e+08	10066	FCRL4	157598080		0.080519	FALSE	ENSG00000163518	0.080519	1381	238072	FALSE	0.001205	0.004284	0.010029	0.02037	0.010029	0.02037	PDX_ATAC
chr1	157359588	157360429	intergenic|chr1:157359588-157360429	intergenic	8.3205	8.3205	69.2307	8.3205	1.5736e+08	10066	FCRL3	157700872		0.106189	FALSE	ENSG00000160856	0.106189	1382	340864	FALSE	0.000835	0.003135	0.006944	0.014956	0.006944	0.014956	PDX_ATAC
chr1	157552270	157552770	promoter|chr1:157552270-157552770	promoter	0.15201	0.15201	0.023107	0.15201	157552520	10077	FCRL5	157552520		0.070938	FALSE	ENSG00000143297	0.070938	1380	0	TRUE	0.063014	0.123436	0.009579	1	0.009579	1	PDX_ATAC
chr1	157597830	157598330	promoter|chr1:157597830-157598330	promoter	0.14704	0.14704	0.021621	0.14704	157598080	10078	FCRL4	157598080		0.080519	FALSE	ENSG00000163518	0.080519	1381	0	TRUE	0.063014	0.123436	0.009266	1	0.009266	1	PDX_ATAC
chr1	157700622	157701122	promoter|chr1:157700622-157701122	promoter	0.183767	0.183767	0.03377	0.183767	157700872	10079	FCRL3	157700872		0.106189	FALSE	ENSG00000160856	0.106189	1382	0	TRUE	0.063014	0.123436	0.01158	1	0.01158	1	PDX_ATAC
chr1	157776882	157777382	promoter|chr1:157776882-157777382	promoter	0.268784	0.268784	0.072245	0.268784	157777132	10080	FCRL2	157777132		0.157166	FALSE	ENSG00000132704	0.157166	1383	0	TRUE	0.063014	0.123436	0.016937	1	0.016937	1	PDX_ATAC
chr1	157819900	157820400	promoter|chr1:157819900-157820400	promoter	0.161744	0.161744	0.026161	0.161744	157820150	10081	FCRL1	157820150		0.082599	FALSE	ENSG00000163534	0.082599	1384	0	TRUE	0.063014	0.123436	0.010192	1	0.010192	1	PDX_ATAC
chr1	157841594	157842094	promoter|chr1:157841594-157842094	promoter	0.15201	0.15201	0.023107	0.15201	157841844	10082	CD5L	157841844		0.069002	FALSE	ENSG00000073754	0.069002	1385	0	TRUE	0.063014	0.123436	0.009579	1	0.009579	1	PDX_ATAC
chr1	158113432	158113932	intergenic|chr1:158113432-158113932	intergenic	1.9549	1.9549	3.82163	1.9549	158113682	10101	LINC01704	158140640		0.17582	FALSE	ENSG00000231666	0.17582	1387	26958	FALSE	0.011222	0.028504	0.021937	0.031689	0.021937	0.031689	PDX_ATAC
chr1	158117727	158118787	intergenic|chr1:158117727-158118787	intergenic	1.30764	1.30764	1.70993	1.30764	158118257	10102	LINC01704	158140640		0.17582	FALSE	ENSG00000231666	0.17582	1387	22383	FALSE	0.013576	0.03351	0.017753	0.025645	0.017753	0.025645	PDX_ATAC
chr1	158121601	158122101	intergenic|chr1:158121601-158122101	intergenic	0.896253	0.896253	0.803269	0.896253	158121851	10103	LINC01704	158140640		0.17582	FALSE	ENSG00000231666	0.17582	1387	18789	FALSE	0.016242	0.039022	0.014557	0.021028	0.014557	0.021028	PDX_ATAC
chr1	158123957	158124457	intergenic|chr1:158123957-158124457	intergenic	0.624036	0.624036	0.389421	0.624036	158124207	10104	LINC01704	158140640		0.17582	FALSE	ENSG00000231666	0.17582	1387	16433	FALSE	0.018631	0.043845	0.011626	0.016795	0.011626	0.016795	PDX_ATAC
chr1	158124910	158125410	intergenic|chr1:158124910-158125410	intergenic	1.45408	1.45408	2.11435	1.45408	158125160	10105	LINC01704	158140640		0.17582	FALSE	ENSG00000231666	0.17582	1387	15480	FALSE	0.019806	0.046185	0.0288	0.041603	0.0288	0.041603	PDX_ATAC
chr1	158140390	158140890	promoter|chr1:158140390-158140890	promoter	0.249942	0.249942	0.062471	0.249942	158140640	10106	LINC01704	158140640		0.17582	FALSE	ENSG00000231666	0.17582	1387	0	TRUE	0.063014	0.123436	0.01575	1	0.01575	1	PDX_ATAC
chr1	158144997	158145858	intergenic|chr1:158144997-158145858	intergenic	1.99048	1.99048	3.96201	1.99048	1.58145e+08	10107	LINC01704	158140640		0.17582	FALSE	ENSG00000231666	0.17582	1387	4787.5	FALSE	0.063014	0.123436	0.125429	0.181187	0.125429	0.181187	PDX_ATAC
chr1	158144997	158145858	intergenic|chr1:158144997-158145858	intergenic	1.99048	1.99048	3.96201	1.99048	1.58145e+08	10107	CD1D	158179946		0.162344	FALSE	ENSG00000158473	0.162344	1388	34518.5	FALSE	0.008712	0.022988	0.01734	0.023085	0.01734	0.023085	PDX_ATAC
chr1	158177674	158178174	intergenic|chr1:158177674-158178174	intergenic	3.81149	3.81149	14.5274	3.81149	158177924	10108	LINC01704	158140640		0.17582	FALSE	ENSG00000231666	0.17582	1387	37284	FALSE	0.00805	0.021497	0.030684	0.044324	0.030684	0.044324	PDX_ATAC
chr1	158177674	158178174	intergenic|chr1:158177674-158178174	intergenic	3.81149	3.81149	14.5274	3.81149	158177924	10108	CD1D	158179946		0.162344	FALSE	ENSG00000158473	0.162344	1388	2022	FALSE	0.063014	0.123436	0.240179	0.319752	0.240179	0.319752	PDX_ATAC
chr1	158177674	158178174	intergenic|chr1:158177674-158178174	intergenic	3.81149	3.81149	14.5274	3.81149	158177924	10108	CD1A	158254136		0.096705	FALSE	ENSG00000158477	0.096705	1389	76212	FALSE	0.003871	0.011541	0.014753	0.034868	0.014753	0.034868	PDX_ATAC
chr1	158177674	158178174	intergenic|chr1:158177674-158178174	intergenic	3.81149	3.81149	14.5274	3.81149	158177924	10108	CD1C	158289772		0.082599	FALSE	ENSG00000158481	0.082599	1390	111848	FALSE	0.002613	0.008266	0.00996	0.024416	0.00996	0.024416	PDX_ATAC
chr1	158177674	158178174	intergenic|chr1:158177674-158178174	intergenic	3.81149	3.81149	14.5274	3.81149	158177924	10108	CD1B	158331531		0.115625	FALSE	ENSG00000158485	0.115625	1391	153607	FALSE	0.001888	0.006273	0.007197	0.017946	0.007197	0.017946	PDX_ATAC
chr1	158177674	158178174	intergenic|chr1:158177674-158178174	intergenic	3.81149	3.81149	14.5274	3.81149	158177924	10108	CD1E	158353695		0.10827	FALSE	ENSG00000158488	0.10827	1392	175771	FALSE	0.001645	0.005578	0.006269	0.015803	0.006269	0.015803	PDX_ATAC
chr1	158179696	158180196	promoter|chr1:158179696-158180196	promoter	0.185389	0.185389	0.034369	0.185389	158179946	10109	CD1D	158179946		0.162344	FALSE	ENSG00000158473	0.162344	1388	0	TRUE	0.063014	0.123436	0.011682	1	0.011682	1	PDX_ATAC
chr1	158180820	158181462	genic|chr1:158180820-158181462	genic	0.870956	0.870956	0.758564	0.870956	158181141	10110	CD1D	158179946		0.162344	FALSE	ENSG00000158473	0.162344	1388	1195	FALSE	0.063014	0.123436	0.054883	0.073066	0.054883	0.073066	PDX_ATAC
chr1	158253886	158254386	promoter|chr1:158253886-158254386	promoter	0.142341	0.142341	0.020261	0.142341	158254136	10111	CD1A	158254136		0.096705	FALSE	ENSG00000158477	0.096705	1389	0	TRUE	0.063014	0.123436	0.00897	1	0.00897	1	PDX_ATAC
chr1	158289522	158290022	promoter|chr1:158289522-158290022	promoter	0.142341	0.142341	0.020261	0.142341	158289772	10112	CD1C	158289772		0.082599	FALSE	ENSG00000158481	0.082599	1390	0	TRUE	0.063014	0.123436	0.00897	1	0.00897	1	PDX_ATAC
chr1	158331281	158331781	promoter|chr1:158331281-158331781	promoter	0.183767	0.183767	0.03377	0.183767	158331531	10113	CD1B	158331531		0.115625	FALSE	ENSG00000158485	0.115625	1391	0	TRUE	0.063014	0.123436	0.01158	1	0.01158	1	PDX_ATAC
chr1	158353445	158353945	promoter|chr1:158353445-158353945	promoter	0.18435	0.18435	0.033985	0.18435	158353695	10114	CD1E	158353695		0.10827	FALSE	ENSG00000158488	0.10827	1392	0	TRUE	0.063014	0.123436	0.011617	1	0.011617	1	PDX_ATAC
chr1	158399216	158399716	promoter|chr1:158399216-158399716	promoter	0.138489	0.138489	0.019179	0.138489	158399466	10115	OR10T2	158399466		0.074107	FALSE	ENSG00000186306	0.074107	1393	0	TRUE	0.063014	0.123436	0.008727	1	0.008727	1	PDX_ATAC
chr1	158420616	158421116	promoter|chr1:158420616-158421116	promoter	0.157117	0.157117	0.024686	0.157117	158420866	10116	OR10K2	158420866		0.090656	FALSE	ENSG00000180708	0.090656	1394	0	TRUE	0.063014	0.123436	0.009901	1	0.009901	1	PDX_ATAC
chr1	158465311	158465811	promoter|chr1:158465311-158465811	promoter	0.163959	0.163959	0.026883	0.163959	158465561	10117	OR10K1	158465561		0.11006	FALSE	ENSG00000173285	0.11006	1395	0	TRUE	0.063014	0.123436	0.010332	1	0.010332	1	PDX_ATAC
chr1	158479627	158480127	promoter|chr1:158479627-158480127	promoter	0.139081	0.139081	0.019344	0.139081	158479877	10118	OR10R2	158479877		0.076188	FALSE	ENSG00000198965	0.076188	1396	0	TRUE	0.063014	0.123436	0.008764	1	0.008764	1	PDX_ATAC
chr1	158485413	158486365	intergenic|chr1:158485413-158486365	intergenic	1.31597	1.31597	1.73177	1.31597	158485889	10119	OR10K2	158420866		0.090656	FALSE	ENSG00000180708	0.090656	1394	65023	FALSE	0.004554	0.013251	0.005993	0.015458	0.005993	0.015458	PDX_ATAC
chr1	158485413	158486365	intergenic|chr1:158485413-158486365	intergenic	1.31597	1.31597	1.73177	1.31597	158485889	10119	OR10K1	158465561		0.11006	FALSE	ENSG00000173285	0.11006	1395	20328	FALSE	0.014984	0.036439	0.019718	0.049576	0.019718	0.049576	PDX_ATAC
chr1	158485413	158486365	intergenic|chr1:158485413-158486365	intergenic	1.31597	1.31597	1.73177	1.31597	158485889	10119	OR10R2	158479877		0.076188	FALSE	ENSG00000198965	0.076188	1396	6012	FALSE	0.052175	0.105151	0.068661	0.154501	0.068661	0.154501	PDX_ATAC
chr1	158485413	158486365	intergenic|chr1:158485413-158486365	intergenic	1.31597	1.31597	1.73177	1.31597	158485889	10119	OR6Y1	158548105		0.092761	FALSE	ENSG00000197532	0.092761	1397	62216	FALSE	0.004765	0.01377	0.00627	0.016744	0.00627	0.016744	PDX_ATAC
chr1	158485413	158486365	intergenic|chr1:158485413-158486365	intergenic	1.31597	1.31597	1.73177	1.31597	158485889	10119	OR6P1	158563604		0.051752	FALSE	ENSG00000186440	0.051752	1398	77715	FALSE	0.003794	0.011347	0.004993	0.013382	0.004993	0.013382	PDX_ATAC
chr1	158547855	158548355	promoter|chr1:158547855-158548355	promoter	0.157117	0.157117	0.024686	0.157117	158548105	10120	OR6Y1	158548105		0.092761	FALSE	ENSG00000197532	0.092761	1397	0	TRUE	0.063014	0.123436	0.009901	1	0.009901	1	PDX_ATAC
chr1	158563354	158563854	promoter|chr1:158563354-158563854	promoter	0.136314	0.136314	0.018582	0.136314	158563604	10121	OR6P1	158563604		0.051752	FALSE	ENSG00000186440	0.051752	1398	0	TRUE	0.063014	0.123436	0.00859	1	0.00859	1	PDX_ATAC
chr1	158579649	158580149	promoter|chr1:158579649-158580149	promoter	0.160224	0.160224	0.025672	0.160224	158579899	10122	OR10X1	158579899		0.117584	FALSE	ENSG00000279111	0.117584	1399	0	TRUE	0.063014	0.123436	0.010096	1	0.010096	1	PDX_ATAC
chr1	158606188	158606688	promoter|chr1:158606188-158606688	promoter	0.173765	0.173765	0.030194	0.173765	158606438	10123	OR10Z1	158606438		0.098689	FALSE	ENSG00000198967	0.098689	1400	0	TRUE	0.063014	0.123436	0.01095	1	0.01095	1	PDX_ATAC
chr1	158686466	158686966	promoter|chr1:158686466-158686966	promoter	0.128026	0.128026	0.016391	0.128026	158686716	10124	SPTA1	158686716		0.047881	FALSE	ENSG00000163554	0.047881	1401	0	TRUE	0.063014	0.123436	0.008067	1	0.008067	1	PDX_ATAC
chr1	158700446	158700946	promoter|chr1:158700446-158700946	promoter	0.161003	0.161003	0.025922	0.161003	158700696	10125	OR6K2	158700696		0.092761	FALSE	ENSG00000196171	0.092761	1402	0	TRUE	0.063014	0.123436	0.010146	1	0.010146	1	PDX_ATAC
chr1	158717865	158718365	promoter|chr1:158717865-158718365	promoter	0.139734	0.139734	0.019526	0.139734	158718115	10126	OR6K3	158718115		0.069002	FALSE	ENSG00000203757	0.069002	1403	0	TRUE	0.063014	0.123436	0.008805	1	0.008805	1	PDX_ATAC
chr1	158754565	158755065	promoter|chr1:158754565-158755065	promoter	0.139081	0.139081	0.019344	0.139081	158754815	10127	OR6K6	158754815		0.084487	FALSE	ENSG00000180433	0.084487	1404	0	TRUE	0.063014	0.123436	0.008764	1	0.008764	1	PDX_ATAC
chr1	158766432	158766932	promoter|chr1:158766432-158766932	promoter	0.18488	0.18488	0.034181	0.18488	158766682	10128	OR6N1	158766682		0.104157	FALSE	ENSG00000197403	0.104157	1405	0	TRUE	0.063014	0.123436	0.01165	1	0.01165	1	PDX_ATAC
chr1	158777385	158777885	promoter|chr1:158777385-158777885	promoter	0.139734	0.139734	0.019526	0.139734	158777635	10129	OR6N2	158777635		0.066994	FALSE	ENSG00000188340	0.066994	1406	0	TRUE	0.063014	0.123436	0.008805	1	0.008805	1	PDX_ATAC
chr1	158831052	158831552	promoter|chr1:158831052-158831552	promoter	0.136897	0.136897	0.018741	0.136897	158831302	10130	MNDA	158831302		0.058768	FALSE	ENSG00000163563	0.058768	1407	0	TRUE	0.063014	0.123436	0.008626	1	0.008626	1	PDX_ATAC
chr1	158931296	158931796	promoter|chr1:158931296-158931796	promoter	0.135794	0.135794	0.01844	0.135794	158931546	10131	PYHIN1	158931546		0.049744	FALSE	ENSG00000163564	0.049744	1408	0	TRUE	0.063014	0.123436	0.008557	1	0.008557	1	PDX_ATAC
chr1	158951947	158952447	genic|chr1:158951947-158952447	genic	0.387337	0.387337	0.15003	0.387337	158952197	10132	PYHIN1	158931546		0.049744	FALSE	ENSG00000163564	0.049744	1408	20651	FALSE	0.014744	0.035942	0.005711	0.015239	0.005711	0.015239	PDX_ATAC
chr1	159076651	159077151	promoter|chr1:159076651-159077151	promoter	0.266403	0.266403	0.070971	0.266403	159076901	10138	AIM2	159076901		0.209692	FALSE	ENSG00000163568	0.209692	1411	0	TRUE	0.063014	0.123436	0.016787	1	0.016787	1	PDX_ATAC
chr1	159187949	159188832	genic|chr1:159187949-159188832	genic	0.573162	0.573162	0.328515	0.573162	1.59188e+08	10141	ACKR1	159204012		0.157989	FALSE	ENSG00000213088	0.157989	1413	15621.5	FALSE	0.019623	0.04582	0.011247	0.025824	0.011247	0.025824	PDX_ATAC
chr1	159197907	159198407	genic|chr1:159197907-159198407	genic	0.552456	0.552456	0.305208	0.552456	159198157	10142	ACKR1	159204012		0.157989	FALSE	ENSG00000213088	0.157989	1413	5855	FALSE	0.053609	0.107599	0.029616	0.068003	0.029616	0.068003	PDX_ATAC
chr1	159203762	159204262	promoter|chr1:159203762-159204262	promoter	0.207116	0.207116	0.042897	0.207116	159204012	10143	ACKR1	159204012		0.157989	FALSE	ENSG00000213088	0.157989	1413	0	TRUE	0.063014	0.123436	0.013051	1	0.013051	1	PDX_ATAC
chr1	159289463	159289963	promoter|chr1:159289463-159289963	promoter	0.138489	0.138489	0.019179	0.138489	159289713	10144	FCER1A	159289713		0.069002	FALSE	ENSG00000179639	0.069002	1414	0	TRUE	0.063014	0.123436	0.008727	1	0.008727	1	PDX_ATAC
chr1	159439471	159439971	promoter|chr1:159439471-159439971	promoter	0.138489	0.138489	0.019179	0.138489	159439721	10145	OR10J1	159439721		0.072462	FALSE	ENSG00000196184	0.072462	1415	0	TRUE	0.063014	0.123436	0.008727	1	0.008727	1	PDX_ATAC
chr1	159535757	159536257	promoter|chr1:159535757-159536257	promoter	0.14704	0.14704	0.021621	0.14704	159536007	10146	OR10J5	159536007		0.076188	FALSE	ENSG00000184155	0.076188	1416	0	TRUE	0.063014	0.123436	0.009266	1	0.009266	1	PDX_ATAC
chr1	159587575	159588075	promoter|chr1:159587575-159588075	promoter	0.2966	0.2966	0.087972	0.2966	159587825	10147	APCS	159587825		0.17582	FALSE	ENSG00000132703	0.17582	1417	0	TRUE	0.063014	0.123436	0.01869	1	0.01869	1	PDX_ATAC
chr1	159714339	159714839	promoter|chr1:159714339-159714839	promoter	0.161744	0.161744	0.026161	0.161744	159714589	10148	CRP	159714589		0.086446	FALSE	ENSG00000132693	0.086446	1418	0	TRUE	0.063014	0.123436	0.010192	1	0.010192	1	PDX_ATAC
chr1	159798830	159799330	intergenic|chr1:159798830-159799330	intergenic	2.50878	2.50878	6.29399	2.50878	159799080	10152	FCRL6	159802382		0.172796	FALSE	ENSG00000181036	0.172796	1420	3302	FALSE	0.063014	0.123436	0.158089	0.082001	0.158089	0.082001	PDX_ATAC
chr1	159802132	159802632	promoter|chr1:159802132-159802632	promoter	0.276598	0.276598	0.076506	0.276598	159802382	10153	FCRL6	159802382		0.172796	FALSE	ENSG00000181036	0.172796	1420	0	TRUE	0.063014	0.123436	0.01743	1	0.01743	1	PDX_ATAC
chr1	159817188	159818041	intergenic|chr1:159817188-159818041	intergenic	16.111	16.111	259.564	16.111	1.59818e+08	10154	PYHIN1	158931546		0.049744	FALSE	ENSG00000163564	0.049744	1408	886068	FALSE	0.000314	0.001366	0.005054	0.013487	0.005054	0.013487	PDX_ATAC
chr1	159817188	159818041	intergenic|chr1:159817188-159818041	intergenic	16.111	16.111	259.564	16.111	1.59818e+08	10154	AIM2	159076901		0.209692	FALSE	ENSG00000163568	0.209692	1411	740714	FALSE	0.000377	0.001596	0.006072	0.015585	0.006072	0.015585	PDX_ATAC
chr1	159817188	159818041	intergenic|chr1:159817188-159818041	intergenic	16.111	16.111	259.564	16.111	1.59818e+08	10154	ACKR1	159204012		0.157989	FALSE	ENSG00000213088	0.157989	1413	613602	FALSE	0.000457	0.00188	0.007364	0.016908	0.007364	0.016908	PDX_ATAC
chr1	159817188	159818041	intergenic|chr1:159817188-159818041	intergenic	16.111	16.111	259.564	16.111	1.59818e+08	10154	FCER1A	159289713		0.069002	FALSE	ENSG00000179639	0.069002	1414	527902	FALSE	0.000533	0.002143	0.00859	0.021838	0.00859	0.021838	PDX_ATAC
chr1	159817188	159818041	intergenic|chr1:159817188-159818041	intergenic	16.111	16.111	259.564	16.111	1.59818e+08	10154	OR10J1	159439721		0.072462	FALSE	ENSG00000196184	0.072462	1415	377894	FALSE	0.000751	0.002866	0.012098	0.028281	0.012098	0.028281	PDX_ATAC
chr1	159817188	159818041	intergenic|chr1:159817188-159818041	intergenic	16.111	16.111	259.564	16.111	1.59818e+08	10154	OR10J5	159536007		0.076188	FALSE	ENSG00000184155	0.076188	1416	281608	FALSE	0.001015	0.003702	0.016351	0.034224	0.016351	0.034224	PDX_ATAC
chr1	159817188	159818041	intergenic|chr1:159817188-159818041	intergenic	16.111	16.111	259.564	16.111	1.59818e+08	10154	APCS	159587825		0.17582	FALSE	ENSG00000132703	0.17582	1417	229790	FALSE	0.00125	0.004418	0.020137	0.038254	0.020137	0.038254	PDX_ATAC
chr1	159817188	159818041	intergenic|chr1:159817188-159818041	intergenic	16.111	16.111	259.564	16.111	1.59818e+08	10154	CRP	159714589		0.086446	FALSE	ENSG00000132693	0.086446	1418	103026	FALSE	0.002843	0.008879	0.045795	0.059281	0.045795	0.059281	PDX_ATAC
chr1	159817188	159818041	intergenic|chr1:159817188-159818041	intergenic	16.111	16.111	259.564	16.111	1.59818e+08	10154	FCRL6	159802382		0.172796	FALSE	ENSG00000181036	0.172796	1420	15232.5	FALSE	0.020136	0.046837	0.32441	0.16827	0.32441	0.16827	PDX_ATAC
chr1	159817188	159818041	intergenic|chr1:159817188-159818041	intergenic	16.111	16.111	259.564	16.111	1.59818e+08	10154	SLAMF8	159826688		0.226217	FALSE	ENSG00000158714	0.226217	1421	9073.5	FALSE	0.03423	0.073505	0.551472	0.206631	0.551472	0.206631	PDX_ATAC
chr1	159817188	159818041	intergenic|chr1:159817188-159818041	intergenic	16.111	16.111	259.564	16.111	1.59818e+08	10154	VSIG8	159862657		0.265557	FALSE	ENSG00000243284	0.265557	1423	45042.5	FALSE	0.006633	0.018237	0.106868	0.035462	0.106868	0.035462	PDX_ATAC
chr1	159817188	159818041	intergenic|chr1:159817188-159818041	intergenic	16.111	16.111	259.564	16.111	1.59818e+08	10154	SLAMF9	159954254		0.280098	FALSE	ENSG00000162723	0.280098	1427	136640	FALSE	0.002129	0.006945	0.034294	0.01402	0.034294	0.01402	PDX_ATAC
chr1	159817188	159818041	intergenic|chr1:159817188-159818041	intergenic	16.111	16.111	259.564	16.111	1.59818e+08	10154	LINC01133	159961223		0.217507	FALSE	ENSG00000224259	0.217507	1428	143608	FALSE	0.002023	0.006651	0.032591	0.01687	0.032591	0.01687	PDX_ATAC
chr1	159817188	159818041	intergenic|chr1:159817188-159818041	intergenic	16.111	16.111	259.564	16.111	1.59818e+08	10154	ATP1A4	160151561		0.168901	FALSE	ENSG00000132681	0.168901	1434	333946	FALSE	0.000852	0.003192	0.013731	0.01349	0.013731	0.01349	PDX_ATAC
chr1	159821413	159822344	intergenic|chr1:159821413-159822344	intergenic	2.84173	2.84173	8.07542	2.84173	1.59822e+08	10155	FCRL6	159802382		0.172796	FALSE	ENSG00000181036	0.172796	1420	19496.5	FALSE	0.015638	0.037787	0.04444	0.023051	0.04444	0.023051	PDX_ATAC
chr1	159821413	159822344	intergenic|chr1:159821413-159822344	intergenic	2.84173	2.84173	8.07542	2.84173	1.59822e+08	10155	SLAMF8	159826688		0.226217	FALSE	ENSG00000158714	0.226217	1421	4809.5	FALSE	0.063014	0.123436	0.17907	0.067096	0.17907	0.067096	PDX_ATAC
chr1	159822814	159823314	intergenic|chr1:159822814-159823314	intergenic	1.19221	1.19221	1.42136	1.19221	159823064	10156	SLAMF8	159826688		0.226217	FALSE	ENSG00000158714	0.226217	1421	3624	FALSE	0.063014	0.123436	0.075126	0.028149	0.075126	0.028149	PDX_ATAC
chr1	159823329	159823829	intergenic|chr1:159823329-159823829	intergenic	5.85488	5.85488	34.2796	5.85488	159823579	10157	APCS	159587825		0.17582	FALSE	ENSG00000132703	0.17582	1417	235754	FALSE	0.001218	0.004321	0.007128	0.013542	0.007128	0.013542	PDX_ATAC
chr1	159823329	159823829	intergenic|chr1:159823329-159823829	intergenic	5.85488	5.85488	34.2796	5.85488	159823579	10157	CRP	159714589		0.086446	FALSE	ENSG00000132693	0.086446	1418	108990	FALSE	0.002683	0.008455	0.01571	0.020337	0.01571	0.020337	PDX_ATAC
chr1	159823329	159823829	intergenic|chr1:159823329-159823829	intergenic	5.85488	5.85488	34.2796	5.85488	159823579	10157	FCRL6	159802382		0.172796	FALSE	ENSG00000181036	0.172796	1420	21197	FALSE	0.014355	0.035135	0.084046	0.043594	0.084046	0.043594	PDX_ATAC
chr1	159823329	159823829	intergenic|chr1:159823329-159823829	intergenic	5.85488	5.85488	34.2796	5.85488	159823579	10157	SLAMF8	159826688		0.226217	FALSE	ENSG00000158714	0.226217	1421	3109	FALSE	0.063014	0.123436	0.368942	0.138239	0.368942	0.138239	PDX_ATAC
chr1	159823329	159823829	intergenic|chr1:159823329-159823829	intergenic	5.85488	5.85488	34.2796	5.85488	159823579	10157	VSIG8	159862657		0.265557	FALSE	ENSG00000243284	0.265557	1423	39078	FALSE	0.007672	0.020636	0.044919	0.014905	0.044919	0.014905	PDX_ATAC
chr1	159826438	159826938	promoter|chr1:159826438-159826938	promoter	0.412235	0.412235	0.169938	0.412235	159826688	10158	SLAMF8	159826688		0.226217	FALSE	ENSG00000158714	0.226217	1421	0	TRUE	0.063014	0.123436	0.025977	1	0.025977	1	PDX_ATAC
chr1	159828048	159828548	genic|chr1:159828048-159828548	genic	0.602506	0.602506	0.363013	0.602506	159828298	10159	SLAMF8	159826688		0.226217	FALSE	ENSG00000158714	0.226217	1421	1610	FALSE	0.063014	0.123436	0.037967	0.014226	0.037967	0.014226	PDX_ATAC
chr1	159829180	159829680	genic|chr1:159829180-159829680	genic	1.75954	1.75954	3.09599	1.75954	159829430	10160	SLAMF8	159826688		0.226217	FALSE	ENSG00000158714	0.226217	1421	2742	FALSE	0.063014	0.123436	0.110877	0.041544	0.110877	0.041544	PDX_ATAC
chr1	159831280	159832303	genic|chr1:159831280-159832303	genic	1.25025	1.25025	1.56312	1.25025	1.59832e+08	10161	SLAMF8	159826688		0.226217	FALSE	ENSG00000158714	0.226217	1421	5103.5	FALSE	0.061706	0.121256	0.077148	0.028907	0.077148	0.028907	PDX_ATAC
chr1	159862407	159862907	promoter|chr1:159862407-159862907	promoter	0.55657	0.55657	0.30977	0.55657	159862657	10166	VSIG8	159862657		0.265557	FALSE	ENSG00000243284	0.265557	1423	0	TRUE	0.063014	0.123436	0.035072	1	0.035072	1	PDX_ATAC
chr1	159867294	159868151	intergenic|chr1:159867294-159868151	intergenic	16.7197	16.7197	279.549	16.7197	1.59868e+08	10167	PYHIN1	158931546		0.049744	FALSE	ENSG00000163564	0.049744	1408	936176	FALSE	0.000297	0.001302	0.004958	0.01323	0.004958	0.01323	PDX_ATAC
chr1	159867294	159868151	intergenic|chr1:159867294-159868151	intergenic	16.7197	16.7197	279.549	16.7197	1.59868e+08	10167	AIM2	159076901		0.209692	FALSE	ENSG00000163568	0.209692	1411	790822	FALSE	0.000352	0.001508	0.005893	0.015125	0.005893	0.015125	PDX_ATAC
chr1	159867294	159868151	intergenic|chr1:159867294-159868151	intergenic	16.7197	16.7197	279.549	16.7197	1.59868e+08	10167	ACKR1	159204012		0.157989	FALSE	ENSG00000213088	0.157989	1413	663710	FALSE	0.000422	0.001756	0.007052	0.016192	0.007052	0.016192	PDX_ATAC
chr1	159867294	159868151	intergenic|chr1:159867294-159868151	intergenic	16.7197	16.7197	279.549	16.7197	1.59868e+08	10167	FCER1A	159289713		0.069002	FALSE	ENSG00000179639	0.069002	1414	578010	FALSE	0.000486	0.00198	0.008124	0.020653	0.008124	0.020653	PDX_ATAC
chr1	159867294	159868151	intergenic|chr1:159867294-159868151	intergenic	16.7197	16.7197	279.549	16.7197	1.59868e+08	10167	OR10J1	159439721		0.072462	FALSE	ENSG00000196184	0.072462	1415	428002	FALSE	0.000661	0.002572	0.011052	0.025836	0.011052	0.025836	PDX_ATAC
chr1	159867294	159868151	intergenic|chr1:159867294-159868151	intergenic	16.7197	16.7197	279.549	16.7197	1.59868e+08	10167	OR10J5	159536007		0.076188	FALSE	ENSG00000184155	0.076188	1416	331716	FALSE	0.000858	0.00321	0.014348	0.030033	0.014348	0.030033	PDX_ATAC
chr1	159867294	159868151	intergenic|chr1:159867294-159868151	intergenic	16.7197	16.7197	279.549	16.7197	1.59868e+08	10167	APCS	159587825		0.17582	FALSE	ENSG00000132703	0.17582	1417	279898	FALSE	0.001021	0.003722	0.017075	0.032437	0.017075	0.032437	PDX_ATAC
chr1	159867294	159868151	intergenic|chr1:159867294-159868151	intergenic	16.7197	16.7197	279.549	16.7197	1.59868e+08	10167	CRP	159714589		0.086446	FALSE	ENSG00000132693	0.086446	1418	153134	FALSE	0.001894	0.006289	0.031669	0.040995	0.031669	0.040995	PDX_ATAC
chr1	159867294	159868151	intergenic|chr1:159867294-159868151	intergenic	16.7197	16.7197	279.549	16.7197	1.59868e+08	10167	FCRL6	159802382		0.172796	FALSE	ENSG00000181036	0.172796	1420	65340.5	FALSE	0.004532	0.013195	0.075767	0.0393	0.075767	0.0393	PDX_ATAC
chr1	159867294	159868151	intergenic|chr1:159867294-159868151	intergenic	16.7197	16.7197	279.549	16.7197	1.59868e+08	10167	SLAMF8	159826688		0.226217	FALSE	ENSG00000158714	0.226217	1421	41034.5	FALSE	0.007298	0.019778	0.122014	0.045717	0.122014	0.045717	PDX_ATAC
chr1	159867294	159868151	intergenic|chr1:159867294-159868151	intergenic	16.7197	16.7197	279.549	16.7197	1.59868e+08	10167	VSIG8	159862657		0.265557	FALSE	ENSG00000243284	0.265557	1423	5065.5	FALSE	0.06218	0.122047	1.03963	0.34498	1.03963	0.34498	PDX_ATAC
chr1	159867294	159868151	intergenic|chr1:159867294-159868151	intergenic	16.7197	16.7197	279.549	16.7197	1.59868e+08	10167	SLAMF9	159954254		0.280098	FALSE	ENSG00000162723	0.280098	1427	86531.5	FALSE	0.003399	0.010334	0.056825	0.023231	0.056825	0.023231	PDX_ATAC
chr1	159867294	159868151	intergenic|chr1:159867294-159868151	intergenic	16.7197	16.7197	279.549	16.7197	1.59868e+08	10167	LINC01133	159961223		0.217507	FALSE	ENSG00000224259	0.217507	1428	93500.5	FALSE	0.003139	0.009661	0.052491	0.02717	0.052491	0.02717	PDX_ATAC
chr1	159867294	159868151	intergenic|chr1:159867294-159868151	intergenic	16.7197	16.7197	279.549	16.7197	1.59868e+08	10167	ATP1A2	160115729		0.283606	FALSE	ENSG00000018625	0.283606	1433	248006	FALSE	0.001156	0.004135	0.019327	0.014511	0.019327	0.014511	PDX_ATAC
chr1	159867294	159868151	intergenic|chr1:159867294-159868151	intergenic	16.7197	16.7197	279.549	16.7197	1.59868e+08	10167	ATP1A4	160151561		0.168901	FALSE	ENSG00000132681	0.168901	1434	283838	FALSE	0.001007	0.003677	0.016832	0.016536	0.016832	0.016536	PDX_ATAC
chr1	159869182	159869682	intergenic|chr1:159869182-159869682	intergenic	1.13424	1.13424	1.2865	1.13424	159869432	10168	VSIG8	159862657		0.265557	FALSE	ENSG00000243284	0.265557	1423	6775	FALSE	0.046166	0.094771	0.052364	0.017376	0.052364	0.017376	PDX_ATAC
chr1	159881806	159882306	genic|chr1:159881806-159882306	genic	3.94151	3.94151	15.5355	3.94151	159882056	10171	VSIG8	159862657		0.265557	FALSE	ENSG00000243284	0.265557	1423	19399	FALSE	0.015719	0.037952	0.061957	0.020559	0.061957	0.020559	PDX_ATAC
chr1	159913616	159914116	intergenic|chr1:159913616-159914116	intergenic	5.09107	5.09107	25.9189	5.09107	159913866	10178	SLAMF9	159954254		0.280098	FALSE	ENSG00000162723	0.280098	1427	40388	FALSE	0.007417	0.020053	0.037762	0.015438	0.037762	0.015438	PDX_ATAC
chr1	159913616	159914116	intergenic|chr1:159913616-159914116	intergenic	5.09107	5.09107	25.9189	5.09107	159913866	10178	LINC01133	159961223		0.217507	FALSE	ENSG00000224259	0.217507	1428	47357	FALSE	0.006301	0.017459	0.032081	0.016606	0.032081	0.016606	PDX_ATAC
chr1	159914183	159915111	intergenic|chr1:159914183-159915111	intergenic	6.81955	6.81955	46.5062	6.81955	159914647	10179	SLAMF9	159954254		0.280098	FALSE	ENSG00000162723	0.280098	1427	39607	FALSE	0.007567	0.020396	0.051604	0.021097	0.051604	0.021097	PDX_ATAC
chr1	159914183	159915111	intergenic|chr1:159914183-159915111	intergenic	6.81955	6.81955	46.5062	6.81955	159914647	10179	LINC01133	159961223		0.217507	FALSE	ENSG00000224259	0.217507	1428	46576	FALSE	0.00641	0.017714	0.043711	0.022626	0.043711	0.022626	PDX_ATAC
chr1	159916231	159916731	intergenic|chr1:159916231-159916731	intergenic	3.93302	3.93302	15.4686	3.93302	159916481	10180	LINC01133	159961223		0.217507	FALSE	ENSG00000224259	0.217507	1428	44742	FALSE	0.006679	0.018344	0.026268	0.013597	0.026268	0.013597	PDX_ATAC
chr1	159936375	159936875	genic|chr1:159936375-159936875	genic	2.21766	2.21766	4.918	2.21766	159936625	10182	SLAMF9	159954254		0.280098	FALSE	ENSG00000162723	0.280098	1427	17629	FALSE	0.017337	0.041246	0.038448	0.015718	0.038448	0.015718	PDX_ATAC
chr1	159936375	159936875	genic|chr1:159936375-159936875	genic	2.21766	2.21766	4.918	2.21766	159936625	10182	LINC01133	159961223		0.217507	FALSE	ENSG00000224259	0.217507	1428	24598	FALSE	0.012326	0.030869	0.027334	0.014149	0.027334	0.014149	PDX_ATAC
chr1	159941072	159941572	genic|chr1:159941072-159941572	genic	1.83079	1.83079	3.35179	1.83079	159941322	10184	SLAMF9	159954254		0.280098	FALSE	ENSG00000162723	0.280098	1427	12932	FALSE	0.023812	0.054006	0.043595	0.017822	0.043595	0.017822	PDX_ATAC
chr1	159941072	159941572	genic|chr1:159941072-159941572	genic	1.83079	1.83079	3.35179	1.83079	159941322	10184	LINC01133	159961223		0.217507	FALSE	ENSG00000224259	0.217507	1428	19901	FALSE	0.015313	0.037118	0.028035	0.014511	0.028035	0.014511	PDX_ATAC
chr1	159941672	159942172	genic|chr1:159941672-159942172	genic	3.34054	3.34054	11.1592	3.34054	159941922	10185	SLAMF9	159954254		0.280098	FALSE	ENSG00000162723	0.280098	1427	12332	FALSE	0.024999	0.056285	0.083511	0.034141	0.083511	0.034141	PDX_ATAC
chr1	159941672	159942172	genic|chr1:159941672-159942172	genic	3.34054	3.34054	11.1592	3.34054	159941922	10185	LINC01133	159961223		0.217507	FALSE	ENSG00000224259	0.217507	1428	19301	FALSE	0.015801	0.03812	0.052783	0.027322	0.052783	0.027322	PDX_ATAC
chr1	159944097	159944597	genic|chr1:159944097-159944597	genic	3.23451	3.23451	10.462	3.23451	159944347	10186	SLAMF9	159954254		0.280098	FALSE	ENSG00000162723	0.280098	1427	9907	FALSE	0.031283	0.068095	0.101186	0.041367	0.101186	0.041367	PDX_ATAC
chr1	159944097	159944597	genic|chr1:159944097-159944597	genic	3.23451	3.23451	10.462	3.23451	159944347	10186	LINC01133	159961223		0.217507	FALSE	ENSG00000224259	0.217507	1428	16876	FALSE	0.01813	0.042842	0.058642	0.030354	0.058642	0.030354	PDX_ATAC
chr1	159954004	159954558	promoter|chr1:159954004-159954558	promoter	0.660595	0.660595	0.436386	0.660595	159954281	10188	SLAMF9	159954254		0.280098	FALSE	ENSG00000162723	0.280098	1427	27	TRUE	0.063014	0.123436	0.041627	1	0.041627	1	PDX_ATAC
chr1	159957886	159958386	intergenic|chr1:159957886-159958386	intergenic	2.15908	2.15908	4.6616	2.15908	159958136	10189	SLAMF9	159954254		0.280098	FALSE	ENSG00000162723	0.280098	1427	3882	FALSE	0.063014	0.123436	0.136053	0.055621	0.136053	0.055621	PDX_ATAC
chr1	159957886	159958386	intergenic|chr1:159957886-159958386	intergenic	2.15908	2.15908	4.6616	2.15908	159958136	10189	LINC01133	159961223		0.217507	FALSE	ENSG00000224259	0.217507	1428	3087	FALSE	0.063014	0.123436	0.136053	0.070424	0.136053	0.070424	PDX_ATAC
chr1	159960973	159961473	promoter|chr1:159960973-159961473	promoter	0.18435	0.18435	0.033985	0.18435	159961223	10190	LINC01133	159961223		0.217507	FALSE	ENSG00000224259	0.217507	1428	0	TRUE	0.063014	0.123436	0.011617	1	0.011617	1	PDX_ATAC
chr1	160078320	160079058	intergenic|chr1:160078320-160079058	intergenic	0.971666	0.971666	0.944135	0.971666	160078689	10201	KCNJ9	160081569		0.256799	FALSE	ENSG00000162728	0.256799	1431	2880	FALSE	0.063014	0.123436	0.061229	0.033274	0.061229	0.033274	PDX_ATAC
chr1	160081319	160081819	promoter|chr1:160081319-160081819	promoter	0.570174	0.570174	0.325098	0.570174	160081569	10202	KCNJ9	160081569		0.256799	FALSE	ENSG00000162728	0.256799	1431	0	TRUE	0.063014	0.123436	0.035929	1	0.035929	1	PDX_ATAC
chr1	160083952	160084452	genic|chr1:160083952-160084452	genic	6.70105	6.70105	44.9041	6.70105	160084202	10203	KCNJ9	160081569		0.256799	FALSE	ENSG00000162728	0.256799	1431	2633	FALSE	0.063014	0.123436	0.422263	0.229472	0.422263	0.229472	PDX_ATAC
chr1	160083952	160084452	genic|chr1:160083952-160084452	genic	6.70105	6.70105	44.9041	6.70105	160084202	10203	ATP1A2	160115729		0.283606	FALSE	ENSG00000018625	0.283606	1433	31527	FALSE	0.009559	0.024875	0.064056	0.048093	0.064056	0.048093	PDX_ATAC
chr1	160083952	160084452	genic|chr1:160083952-160084452	genic	6.70105	6.70105	44.9041	6.70105	160084202	10203	ATP1A4	160151561		0.168901	FALSE	ENSG00000132681	0.168901	1434	67359	FALSE	0.004393	0.01285	0.029435	0.028917	0.029435	0.028917	PDX_ATAC
chr1	160083952	160084452	genic|chr1:160083952-160084452	genic	6.70105	6.70105	44.9041	6.70105	160084202	10203	CASQ1	160190494		0.256799	FALSE	ENSG00000143318	0.256799	1435	106292	FALSE	0.002753	0.008641	0.018448	0.014881	0.018448	0.014881	PDX_ATAC
chr1	160085562	160086062	genic|chr1:160085562-160086062	genic	0.935241	0.935241	0.874676	0.935241	160085812	10204	KCNJ9	160081569		0.256799	FALSE	ENSG00000162728	0.256799	1431	4243	FALSE	0.063014	0.123436	0.058934	0.032027	0.058934	0.032027	PDX_ATAC
chr1	160100948	160101448	intergenic|chr1:160100948-160101448	intergenic	3.5827	3.5827	12.8358	3.5827	160101198	10207	KCNJ9	160081569		0.256799	FALSE	ENSG00000162728	0.256799	1431	19629	FALSE	0.01553	0.037565	0.055641	0.030237	0.055641	0.030237	PDX_ATAC
chr1	160100948	160101448	intergenic|chr1:160100948-160101448	intergenic	3.5827	3.5827	12.8358	3.5827	160101198	10207	ATP1A2	160115729		0.283606	FALSE	ENSG00000018625	0.283606	1433	14531	FALSE	0.021132	0.048798	0.07571	0.056842	0.07571	0.056842	PDX_ATAC
chr1	160100948	160101448	intergenic|chr1:160100948-160101448	intergenic	3.5827	3.5827	12.8358	3.5827	160101198	10207	ATP1A4	160151561		0.168901	FALSE	ENSG00000132681	0.168901	1434	50363	FALSE	0.005916	0.016549	0.021197	0.020824	0.021197	0.020824	PDX_ATAC
chr1	160108880	160110127	intergenic|chr1:160108880-160110127	intergenic	1.23067	1.23067	1.51456	1.23067	1.6011e+08	10208	ATP1A2	160115729		0.283606	FALSE	ENSG00000018625	0.283606	1433	6225.5	FALSE	0.050344	0.102007	0.061957	0.046516	0.061957	0.046516	PDX_ATAC
chr1	160115408	160116213	promoter|chr1:160115408-160116213	promoter	0.69466	0.69466	0.482553	0.69466	1.60116e+08	10209	ATP1A2	160115729		0.283606	FALSE	ENSG00000018625	0.283606	1433	81.5	TRUE	0.063014	0.123436	0.043774	1	0.043774	1	PDX_ATAC
chr1	160151311	160151811	promoter|chr1:160151311-160151811	promoter	0.266403	0.266403	0.070971	0.266403	160151561	10211	ATP1A4	160151561		0.168901	FALSE	ENSG00000132681	0.168901	1434	0	TRUE	0.063014	0.123436	0.016787	1	0.016787	1	PDX_ATAC
chr1	160159850	160160350	genic|chr1:160159850-160160350	genic	1.41685	1.41685	2.00747	1.41685	160160100	10212	ATP1A4	160151561		0.168901	FALSE	ENSG00000132681	0.168901	1434	8539	FALSE	0.036426	0.077491	0.05161	0.050702	0.05161	0.050702	PDX_ATAC
chr1	160166990	160168054	genic|chr1:160166990-160168054	genic	0.976969	0.976969	0.954468	0.976969	160167522	10213	ATP1A4	160151561		0.168901	FALSE	ENSG00000132681	0.168901	1434	15961	FALSE	0.019195	0.044971	0.018753	0.018423	0.018753	0.018423	PDX_ATAC
chr1	160168962	160169897	genic|chr1:160168962-160169897	genic	1.89162	1.89162	3.57824	1.89162	1.60169e+08	10214	ATP1A4	160151561		0.168901	FALSE	ENSG00000132681	0.168901	1434	17868.5	FALSE	0.017099	0.040765	0.032346	0.031777	0.032346	0.031777	PDX_ATAC
chr1	160168962	160169897	genic|chr1:160168962-160169897	genic	1.89162	1.89162	3.57824	1.89162	1.60169e+08	10214	CASQ1	160190494		0.256799	FALSE	ENSG00000143318	0.256799	1435	21064.5	FALSE	0.014447	0.035328	0.027329	0.022045	0.027329	0.022045	PDX_ATAC
chr1	160190244	160190744	promoter|chr1:160190244-160190744	promoter	0.444955	0.444955	0.197985	0.444955	160190494	10215	CASQ1	160190494		0.256799	FALSE	ENSG00000143318	0.256799	1435	0	TRUE	0.063014	0.123436	0.028039	1	0.028039	1	PDX_ATAC
chr1	160193048	160193978	genic|chr1:160193048-160193978	genic	3.92631	3.92631	15.4159	3.92631	160193513	10216	ATP1A4	160151561		0.168901	FALSE	ENSG00000132681	0.168901	1434	41952	FALSE	0.007134	0.019401	0.028011	0.027518	0.028011	0.027518	PDX_ATAC
chr1	160193048	160193978	genic|chr1:160193048-160193978	genic	3.92631	3.92631	15.4159	3.92631	160193513	10216	CASQ1	160190494		0.256799	FALSE	ENSG00000143318	0.256799	1435	3019	FALSE	0.063014	0.123436	0.247414	0.199577	0.247414	0.199577	PDX_ATAC
chr1	160206635	160207135	genic|chr1:160206635-160207135	genic	0.885592	0.885592	0.784273	0.885592	160206885	10218	CASQ1	160190494		0.256799	FALSE	ENSG00000143318	0.256799	1435	16391	FALSE	0.01868	0.043943	0.016543	0.013344	0.016543	0.013344	PDX_ATAC
chr1	160325113	160325613	genic|chr1:160325113-160325613	genic	8.67596	8.67596	75.2722	8.67596	160325363	10227	ATP1A4	160151561		0.168901	FALSE	ENSG00000132681	0.168901	1434	173802	FALSE	0.001664	0.005633	0.014435	0.014181	0.014435	0.014181	PDX_ATAC
chr1	160325113	160325613	genic|chr1:160325113-160325613	genic	8.67596	8.67596	75.2722	8.67596	160325363	10227	CASQ1	160190494		0.256799	FALSE	ENSG00000143318	0.256799	1435	134869	FALSE	0.002157	0.007024	0.018716	0.015097	0.018716	0.015097	PDX_ATAC
chr1	160325113	160325613	genic|chr1:160325113-160325613	genic	8.67596	8.67596	75.2722	8.67596	160325363	10227	SLAMF6	160523262		0.179982	FALSE	ENSG00000162739	0.179982	1443	197899	FALSE	0.001457	0.005032	0.012637	0.021037	0.012637	0.021037	PDX_ATAC
chr1	160325113	160325613	genic|chr1:160325113-160325613	genic	8.67596	8.67596	75.2722	8.67596	160325363	10227	CD84	160579516		0.086446	FALSE	ENSG00000066294	0.086446	1444	254153	FALSE	0.001127	0.004048	0.009781	0.017416	0.009781	0.017416	PDX_ATAC
chr1	160362031	160363411	intergenic|chr1:160362031-160363411	intergenic	9.12103	9.12103	83.1932	9.12103	160362721	10232	SLAMF6	160523262		0.179982	FALSE	ENSG00000162739	0.179982	1443	160541	FALSE	0.001805	0.006036	0.01646	0.027401	0.01646	0.027401	PDX_ATAC
chr1	160362031	160363411	intergenic|chr1:160362031-160363411	intergenic	9.12103	9.12103	83.1932	9.12103	160362721	10232	CD84	160579516		0.086446	FALSE	ENSG00000066294	0.086446	1444	216795	FALSE	0.001327	0.004648	0.012101	0.021548	0.012101	0.021548	PDX_ATAC
chr1	160362031	160363411	intergenic|chr1:160362031-160363411	intergenic	9.12103	9.12103	83.1932	9.12103	160362721	10232	SLAMF1	160647311		0.171901	FALSE	ENSG00000117090	0.171901	1445	284590	FALSE	0.001004	0.003668	0.009157	0.0153	0.009157	0.0153	PDX_ATAC
chr1	160362031	160363411	intergenic|chr1:160362031-160363411	intergenic	9.12103	9.12103	83.1932	9.12103	160362721	10232	CD48	160711851		0.090656	FALSE	ENSG00000117091	0.090656	1446	349130	FALSE	0.000814	0.003071	0.007428	0.013387	0.007428	0.013387	PDX_ATAC
chr1	160410227	160410980	genic|chr1:160410227-160410980	genic	8.23915	8.23915	67.8836	8.23915	1.60411e+08	10240	SLAMF6	160523262		0.179982	FALSE	ENSG00000162739	0.179982	1443	112658	FALSE	0.002594	0.008215	0.021371	0.035576	0.021371	0.035576	PDX_ATAC
chr1	160410227	160410980	genic|chr1:160410227-160410980	genic	8.23915	8.23915	67.8836	8.23915	1.60411e+08	10240	CD84	160579516		0.086446	FALSE	ENSG00000066294	0.086446	1444	168912	FALSE	0.001713	0.005775	0.014114	0.025133	0.014114	0.025133	PDX_ATAC
chr1	160410227	160410980	genic|chr1:160410227-160410980	genic	8.23915	8.23915	67.8836	8.23915	1.60411e+08	10240	SLAMF1	160647311		0.171901	FALSE	ENSG00000117090	0.171901	1445	236708	FALSE	0.001212	0.004306	0.00999	0.016691	0.00999	0.016691	PDX_ATAC
chr1	160410227	160410980	genic|chr1:160410227-160410980	genic	8.23915	8.23915	67.8836	8.23915	1.60411e+08	10240	CD48	160711851		0.090656	FALSE	ENSG00000117091	0.090656	1446	301248	FALSE	0.000947	0.003491	0.007804	0.014065	0.007804	0.014065	PDX_ATAC
chr1	160523012	160523512	promoter|chr1:160523012-160523512	promoter	0.334872	0.334872	0.112139	0.334872	160523262	10244	SLAMF6	160523262		0.179982	FALSE	ENSG00000162739	0.179982	1443	0	TRUE	0.063014	0.123436	0.021102	1	0.021102	1	PDX_ATAC
chr1	160548963	160549790	genic|chr1:160548963-160549790	genic	0.965999	0.965999	0.933154	0.965999	1.60549e+08	10245	SLAMF6	160523262		0.179982	FALSE	ENSG00000162739	0.179982	1443	26114.5	FALSE	0.011593	0.029304	0.011199	0.018643	0.011199	0.018643	PDX_ATAC
chr1	160548963	160549790	genic|chr1:160548963-160549790	genic	0.965999	0.965999	0.933154	0.965999	1.60549e+08	10245	CD84	160579516		0.086446	FALSE	ENSG00000066294	0.086446	1444	30139.5	FALSE	0.01001	0.025868	0.00967	0.017219	0.00967	0.017219	PDX_ATAC
chr1	160579266	160579766	promoter|chr1:160579266-160579766	promoter	0.161003	0.161003	0.025922	0.161003	160579516	10246	CD84	160579516		0.086446	FALSE	ENSG00000066294	0.086446	1444	0	TRUE	0.063014	0.123436	0.010146	1	0.010146	1	PDX_ATAC
chr1	160607010	160607510	intergenic|chr1:160607010-160607510	intergenic	0.728315	0.728315	0.530443	0.728315	160607260	10247	CD84	160579516		0.086446	FALSE	ENSG00000066294	0.086446	1444	27744	FALSE	0.010896	0.0278	0.007936	0.014131	0.007936	0.014131	PDX_ATAC
chr1	160647061	160647561	promoter|chr1:160647061-160647561	promoter	0.210993	0.210993	0.044518	0.210993	160647311	10248	SLAMF1	160647311		0.171901	FALSE	ENSG00000117090	0.171901	1445	0	TRUE	0.063014	0.123436	0.013296	1	0.013296	1	PDX_ATAC
chr1	160652142	160652642	intergenic|chr1:160652142-160652642	intergenic	0.856039	0.856039	0.732803	0.856039	160652392	10249	SLAMF1	160647311		0.171901	FALSE	ENSG00000117090	0.171901	1445	5081	FALSE	0.061986	0.121723	0.053062	0.088654	0.053062	0.088654	PDX_ATAC
chr1	160711601	160712101	promoter|chr1:160711601-160712101	promoter	0.14704	0.14704	0.021621	0.14704	160711851	10251	CD48	160711851		0.090656	FALSE	ENSG00000117091	0.090656	1446	0	TRUE	0.063014	0.123436	0.009266	1	0.009266	1	PDX_ATAC
chr1	160738806	160739306	promoter|chr1:160738806-160739306	promoter	0.273724	0.273724	0.074925	0.273724	160739056	10252	SLAMF7	160739056		0.160142	FALSE	ENSG00000026751	0.160142	1447	0	TRUE	0.063014	0.123436	0.017249	1	0.017249	1	PDX_ATAC
chr1	160781266	160781766	intergenic|chr1:160781266-160781766	intergenic	1.62699	1.62699	2.64709	1.62699	160781516	10253	SLAMF7	160739056		0.160142	FALSE	ENSG00000026751	0.160142	1447	42460	FALSE	0.007047	0.019199	0.011465	0.020092	0.011465	0.020092	PDX_ATAC
chr1	160781266	160781766	intergenic|chr1:160781266-160781766	intergenic	1.62699	1.62699	2.64709	1.62699	160781516	10253	LY9	160796073		0.172796	FALSE	ENSG00000122224	0.172796	1448	14557	FALSE	0.021093	0.048722	0.034319	0.053942	0.034319	0.053942	PDX_ATAC
chr1	160795823	160796323	promoter|chr1:160795823-160796323	promoter	0.261014	0.261014	0.068128	0.261014	160796073	10255	LY9	160796073		0.172796	FALSE	ENSG00000122224	0.172796	1448	0	TRUE	0.063014	0.123436	0.016448	1	0.016448	1	PDX_ATAC
chr1	160813173	160813673	genic|chr1:160813173-160813673	genic	0.753085	0.753085	0.567137	0.753085	160813423	10256	LY9	160796073		0.172796	FALSE	ENSG00000122224	0.172796	1448	17350	FALSE	0.017623	0.041822	0.013272	0.02086	0.013272	0.02086	PDX_ATAC
chr1	160862652	160863152	promoter|chr1:160862652-160863152	promoter	0.425496	0.425496	0.181047	0.425496	160862902	10259	CD244	160862902		0.227427	FALSE	ENSG00000122223	0.227427	1449	0	TRUE	0.063014	0.123436	0.026812	1	0.026812	1	PDX_ATAC
chr1	160884551	160885420	promoter|chr1:160884551-160885420	promoter	0.705831	0.705831	0.498197	0.705831	1.60885e+08	10260	ITLN1	160885170		0.281767	FALSE	ENSG00000179914	0.281767	1450	184.5	TRUE	0.063014	0.123436	0.044478	1	0.044478	1	PDX_ATAC
chr1	160942816	160943316	intergenic|chr1:160942816-160943316	intergenic	0.708123	0.708123	0.501438	0.708123	160943066	10262	ITLN2	160954799		0.298147	FALSE	ENSG00000158764	0.298147	1451	11733	FALSE	0.026307	0.058776	0.018629	0.013854	0.018629	0.013854	PDX_ATAC
chr1	160949338	160949838	genic|chr1:160949338-160949838	genic	5.46138	5.46138	29.8267	5.46138	160949588	10263	SLAMF7	160739056		0.160142	FALSE	ENSG00000026751	0.160142	1447	210532	FALSE	0.001367	0.004768	0.007466	0.013084	0.007466	0.013084	PDX_ATAC
chr1	160949338	160949838	genic|chr1:160949338-160949838	genic	5.46138	5.46138	29.8267	5.46138	160949588	10263	LY9	160796073		0.172796	FALSE	ENSG00000122224	0.172796	1448	153515	FALSE	0.001889	0.006276	0.010318	0.016218	0.010318	0.016218	PDX_ATAC
chr1	160949338	160949838	genic|chr1:160949338-160949838	genic	5.46138	5.46138	29.8267	5.46138	160949588	10263	CD244	160862902		0.227427	FALSE	ENSG00000122223	0.227427	1449	86686	FALSE	0.003392	0.010318	0.018527	0.027209	0.018527	0.027209	PDX_ATAC
chr1	160949338	160949838	genic|chr1:160949338-160949838	genic	5.46138	5.46138	29.8267	5.46138	160949588	10263	ITLN1	160885170		0.281767	FALSE	ENSG00000179914	0.281767	1450	64418	FALSE	0.004598	0.013359	0.025112	0.034408	0.025112	0.034408	PDX_ATAC
chr1	160949338	160949838	genic|chr1:160949338-160949838	genic	5.46138	5.46138	29.8267	5.46138	160949588	10263	ITLN2	160954799		0.298147	FALSE	ENSG00000158764	0.298147	1451	5211	FALSE	0.060403	0.119077	0.329883	0.245329	0.329883	0.245329	PDX_ATAC
chr1	160951328	160951828	genic|chr1:160951328-160951828	genic	0.770057	0.770057	0.592988	0.770057	160951578	10264	ITLN2	160954799		0.298147	FALSE	ENSG00000158764	0.298147	1451	3221	FALSE	0.063014	0.123436	0.048525	0.036087	0.048525	0.036087	PDX_ATAC
chr1	160954130	160955049	promoter|chr1:160954130-160955049	promoter	0.797147	0.797147	0.635443	0.797147	1.60955e+08	10265	ITLN2	160954799		0.298147	FALSE	ENSG00000158764	0.298147	1451	209.5	TRUE	0.063014	0.123436	0.050232	1	0.050232	1	PDX_ATAC
chr1	160963415	160963915	intergenic|chr1:160963415-160963915	intergenic	1.04823	1.04823	1.09879	1.04823	160963665	10266	ITLN2	160954799		0.298147	FALSE	ENSG00000158764	0.298147	1451	8866	FALSE	0.03505	0.074999	0.036741	0.027324	0.036741	0.027324	PDX_ATAC
chr1	161013650	161014150	genic|chr1:161013650-161014150	genic	3.58588	3.58588	12.8585	3.58588	161013900	10275	ITLN2	160954799		0.298147	FALSE	ENSG00000158764	0.298147	1451	59101	FALSE	0.005022	0.014399	0.018009	0.013393	0.018009	0.013393	PDX_ATAC
chr1	161019983	161020483	genic|chr1:161019983-161020483	genic	4.38595	4.38595	19.2366	4.38595	161020233	10277	ITLN2	160954799		0.298147	FALSE	ENSG00000158764	0.298147	1451	65434	FALSE	0.004525	0.013179	0.019846	0.01476	0.019846	0.01476	PDX_ATAC
chr1	161019983	161020483	genic|chr1:161019983-161020483	genic	4.38595	4.38595	19.2366	4.38595	161020233	10277	ARHGAP30	161069970		0.284187	FALSE	ENSG00000186517	0.284187	1455	49737	FALSE	0.005993	0.01673	0.026284	0.015088	0.026284	0.015088	PDX_ATAC
chr1	161068262	161068762	genic|chr1:161068262-161068762	genic	0.645211	0.645211	0.416297	0.645211	161068512	10282	ARHGAP30	161069970		0.284187	FALSE	ENSG00000186517	0.284187	1455	1458	FALSE	0.063014	0.123436	0.040658	0.02334	0.040658	0.02334	PDX_ATAC
chr1	161069255	161070264	promoter|chr1:161069255-161070264	promoter	0.733069	0.733069	0.53739	0.733069	1.6107e+08	10283	ARHGAP30	161069970		0.284187	FALSE	ENSG00000186517	0.284187	1455	210.5	TRUE	0.063014	0.123436	0.046194	1	0.046194	1	PDX_ATAC
chr1	161071777	161072277	genic|chr1:161071777-161072277	genic	0.645211	0.645211	0.416297	0.645211	161072027	10284	ARHGAP30	161069970		0.284187	FALSE	ENSG00000186517	0.284187	1455	2057	FALSE	0.063014	0.123436	0.040658	0.02334	0.040658	0.02334	PDX_ATAC
chr1	161073658	161074158	genic|chr1:161073658-161074158	genic	0.502604	0.502604	0.252611	0.502604	161073908	10285	ARHGAP30	161069970		0.284187	FALSE	ENSG00000186517	0.284187	1455	3938	FALSE	0.063014	0.123436	0.031671	0.018181	0.031671	0.018181	PDX_ATAC
chr1	161074611	161075111	genic|chr1:161074611-161075111	genic	2.26122	2.26122	5.1131	2.26122	161074861	10286	ARHGAP30	161069970		0.284187	FALSE	ENSG00000186517	0.284187	1455	4891	FALSE	0.063014	0.123436	0.142489	0.081797	0.142489	0.081797	PDX_ATAC
chr1	161082883	161083873	genic|chr1:161082883-161083873	genic	3.89353	3.89353	15.1595	3.89353	161083378	10287	ARHGAP30	161069970		0.284187	FALSE	ENSG00000186517	0.284187	1455	13408	FALSE	0.022947	0.052334	0.089343	0.051288	0.089343	0.051288	PDX_ATAC
chr1	161190766	161191642	genic|chr1:161190766-161191642	genic	2.62806	2.62806	6.90668	2.62806	161191204	10299	FCER1G	161215296		0.20495	FALSE	ENSG00000158869	0.20495	1467	24092	FALSE	0.012591	0.031432	0.033089	0.014465	0.033089	0.014465	PDX_ATAC
chr1	161201508	161202898	genic|chr1:161201508-161202898	genic	30.2643	30.2643	915.925	30.2643	161202203	10303	SLAMF6	160523262		0.179982	FALSE	ENSG00000162739	0.179982	1443	678941	FALSE	0.000412	0.001722	0.012471	0.02076	0.012471	0.02076	PDX_ATAC
chr1	161201508	161202898	genic|chr1:161201508-161202898	genic	30.2643	30.2643	915.925	30.2643	161202203	10303	CD84	160579516		0.086446	FALSE	ENSG00000066294	0.086446	1444	622687	FALSE	0.00045	0.001856	0.013626	0.024264	0.013626	0.024264	PDX_ATAC
chr1	161201508	161202898	genic|chr1:161201508-161202898	genic	30.2643	30.2643	915.925	30.2643	161202203	10303	SLAMF1	160647311		0.171901	FALSE	ENSG00000117090	0.171901	1445	554892	FALSE	0.000507	0.002052	0.015334	0.025619	0.015334	0.025619	PDX_ATAC
chr1	161201508	161202898	genic|chr1:161201508-161202898	genic	30.2643	30.2643	915.925	30.2643	161202203	10303	CD48	160711851		0.090656	FALSE	ENSG00000117091	0.090656	1446	490352	FALSE	0.000575	0.002285	0.017404	0.031367	0.017404	0.031367	PDX_ATAC
chr1	161201508	161202898	genic|chr1:161201508-161202898	genic	30.2643	30.2643	915.925	30.2643	161202203	10303	SLAMF7	160739056		0.160142	FALSE	ENSG00000026751	0.160142	1447	463147	FALSE	0.00061	0.002401	0.018452	0.032335	0.018452	0.032335	PDX_ATAC
chr1	161201508	161202898	genic|chr1:161201508-161202898	genic	30.2643	30.2643	915.925	30.2643	161202203	10303	LY9	160796073		0.172796	FALSE	ENSG00000122224	0.172796	1448	406130	FALSE	0.000698	0.002692	0.021109	0.03318	0.021109	0.03318	PDX_ATAC
chr1	161201508	161202898	genic|chr1:161201508-161202898	genic	30.2643	30.2643	915.925	30.2643	161202203	10303	CD244	160862902		0.227427	FALSE	ENSG00000122223	0.227427	1449	339301	FALSE	0.000839	0.003148	0.025377	0.037269	0.025377	0.037269	PDX_ATAC
chr1	161201508	161202898	genic|chr1:161201508-161202898	genic	30.2643	30.2643	915.925	30.2643	161202203	10303	ITLN1	160885170		0.281767	FALSE	ENSG00000179914	0.281767	1450	317033	FALSE	0.000899	0.003339	0.027205	0.037275	0.027205	0.037275	PDX_ATAC
chr1	161201508	161202898	genic|chr1:161201508-161202898	genic	30.2643	30.2643	915.925	30.2643	161202203	10303	ITLN2	160954799		0.298147	FALSE	ENSG00000158764	0.298147	1451	247404	FALSE	0.001159	0.004143	0.035071	0.026082	0.035071	0.026082	PDX_ATAC
chr1	161201508	161202898	genic|chr1:161201508-161202898	genic	30.2643	30.2643	915.925	30.2643	161202203	10303	ARHGAP30	161069970		0.284187	FALSE	ENSG00000186517	0.284187	1455	132233	FALSE	0.002201	0.007146	0.066621	0.038244	0.066621	0.038244	PDX_ATAC
chr1	161201508	161202898	genic|chr1:161201508-161202898	genic	30.2643	30.2643	915.925	30.2643	161202203	10303	FCER1G	161215296		0.20495	FALSE	ENSG00000158869	0.20495	1467	13093	FALSE	0.023512	0.053428	0.711578	0.311061	0.711578	0.311061	PDX_ATAC
chr1	161201508	161202898	genic|chr1:161201508-161202898	genic	30.2643	30.2643	915.925	30.2643	161202203	10303	APOA2	161223628		0.20691	FALSE	ENSG00000158874	0.20691	1468	21425	FALSE	0.014198	0.03481	0.429704	0.203764	0.429704	0.203764	PDX_ATAC
chr1	161201508	161202898	genic|chr1:161201508-161202898	genic	30.2643	30.2643	915.925	30.2643	161202203	10303	NR1I3	161238210		0.236524	FALSE	ENSG00000143257	0.236524	1470	36007	FALSE	0.008343	0.022159	0.252492	0.163982	0.252492	0.163982	PDX_ATAC
chr1	161201508	161202898	genic|chr1:161201508-161202898	genic	30.2643	30.2643	915.925	30.2643	161202203	10303	MPZ	161309972		0.206184	FALSE	ENSG00000158887	0.206184	1472	107769	FALSE	0.002714	0.008538	0.08215	0.03931	0.08215	0.03931	PDX_ATAC
chr1	161201508	161202898	genic|chr1:161201508-161202898	genic	30.2643	30.2643	915.925	30.2643	161202203	10303	FCGR2A	161505414		0.185643	FALSE	ENSG00000143226	0.185643	1475	303211	FALSE	0.000941	0.003471	0.028475	0.015545	0.028475	0.015545	PDX_ATAC
chr1	161201508	161202898	genic|chr1:161201508-161202898	genic	30.2643	30.2643	915.925	30.2643	161202203	10303	FCGR3A	161550103		0.16682	FALSE	ENSG00000203747	0.16682	1477	347900	FALSE	0.000817	0.00308	0.024735	0.026053	0.024735	0.026053	PDX_ATAC
chr1	161201508	161202898	genic|chr1:161201508-161202898	genic	30.2643	30.2643	915.925	30.2643	161202203	10303	FCGR3B	161631963		0.121165	FALSE	ENSG00000162747	0.121165	1478	429760	FALSE	0.000658	0.002563	0.019921	0.028659	0.019921	0.028659	PDX_ATAC
chr1	161201508	161202898	genic|chr1:161201508-161202898	genic	30.2643	30.2643	915.925	30.2643	161202203	10303	FCGR2B	161663114		0.041759	FALSE	ENSG00000072694	0.041759	1479	460911	FALSE	0.000613	0.002411	0.018543	0.027613	0.018543	0.027613	PDX_ATAC
chr1	161201508	161202898	genic|chr1:161201508-161202898	genic	30.2643	30.2643	915.925	30.2643	161202203	10303	FCRLA	161706971		0.243951	FALSE	ENSG00000132185	0.243951	1480	504768	FALSE	0.000558	0.002228	0.016895	0.017885	0.016895	0.017885	PDX_ATAC
chr1	161209755	161210255	genic|chr1:161209755-161210255	genic	2.36134	2.36134	5.57592	2.36134	161210005	10304	FCER1G	161215296		0.20495	FALSE	ENSG00000158869	0.20495	1467	5291	FALSE	0.059468	0.117509	0.140423	0.061385	0.140423	0.061385	PDX_ATAC
chr1	161209755	161210255	genic|chr1:161209755-161210255	genic	2.36134	2.36134	5.57592	2.36134	161210005	10304	APOA2	161223628		0.20691	FALSE	ENSG00000158874	0.20691	1468	13623	FALSE	0.022576	0.051615	0.053309	0.025279	0.053309	0.025279	PDX_ATAC
chr1	161209755	161210255	genic|chr1:161209755-161210255	genic	2.36134	2.36134	5.57592	2.36134	161210005	10304	NR1I3	161238210		0.236524	FALSE	ENSG00000143257	0.236524	1470	28205	FALSE	0.010714	0.027405	0.025299	0.016431	0.025299	0.016431	PDX_ATAC
chr1	161215046	161215546	promoter|chr1:161215046-161215546	promoter	0.392002	0.392002	0.153666	0.392002	161215296	10305	FCER1G	161215296		0.20495	FALSE	ENSG00000158869	0.20495	1467	0	TRUE	0.063014	0.123436	0.024702	1	0.024702	1	PDX_ATAC
chr1	161223378	161223878	promoter|chr1:161223378-161223878	promoter	0.368737	0.368737	0.135967	0.368737	161223628	10306	APOA2	161223628		0.20691	FALSE	ENSG00000158874	0.20691	1468	0	TRUE	0.063014	0.123436	0.023236	1	0.023236	1	PDX_ATAC
chr1	161227042	161227814	genic|chr1:161227042-161227814	genic	2.57999	2.57999	6.65634	2.57999	161227428	10308	FCER1G	161215296		0.20495	FALSE	ENSG00000158869	0.20495	1467	12132	FALSE	0.025421	0.057091	0.065587	0.028671	0.065587	0.028671	PDX_ATAC
chr1	161227042	161227814	genic|chr1:161227042-161227814	genic	2.57999	2.57999	6.65634	2.57999	161227428	10308	APOA2	161223628		0.20691	FALSE	ENSG00000158874	0.20691	1468	3800	FALSE	0.063014	0.123436	0.162576	0.077093	0.162576	0.077093	PDX_ATAC
chr1	161227042	161227814	genic|chr1:161227042-161227814	genic	2.57999	2.57999	6.65634	2.57999	161227428	10308	NR1I3	161238210		0.236524	FALSE	ENSG00000143257	0.236524	1470	10782	FALSE	0.028686	0.063261	0.074009	0.048066	0.074009	0.048066	PDX_ATAC
chr1	161237960	161238460	promoter|chr1:161237960-161238460	promoter	0.545892	0.545892	0.297998	0.545892	161238210	10309	NR1I3	161238210		0.236524	FALSE	ENSG00000143257	0.236524	1470	0	TRUE	0.063014	0.123436	0.034399	1	0.034399	1	PDX_ATAC
chr1	161305395	161306546	genic|chr1:161305395-161306546	genic	14.6823	14.6823	215.568	14.6823	1.61306e+08	10314	CD244	160862902		0.227427	FALSE	ENSG00000122223	0.227427	1449	443068	FALSE	0.000638	0.002496	0.009367	0.013757	0.009367	0.013757	PDX_ATAC
chr1	161305395	161306546	genic|chr1:161305395-161306546	genic	14.6823	14.6823	215.568	14.6823	1.61306e+08	10314	ITLN1	160885170		0.281767	FALSE	ENSG00000179914	0.281767	1450	420800	FALSE	0.000673	0.00261	0.009875	0.013531	0.009875	0.013531	PDX_ATAC
chr1	161305395	161306546	genic|chr1:161305395-161306546	genic	14.6823	14.6823	215.568	14.6823	1.61306e+08	10314	FCER1G	161215296		0.20495	FALSE	ENSG00000158869	0.20495	1467	90674.5	FALSE	0.00324	0.009922	0.047566	0.020793	0.047566	0.020793	PDX_ATAC
chr1	161305395	161306546	genic|chr1:161305395-161306546	genic	14.6823	14.6823	215.568	14.6823	1.61306e+08	10314	APOA2	161223628		0.20691	FALSE	ENSG00000158874	0.20691	1468	82342.5	FALSE	0.003576	0.01079	0.052502	0.024896	0.052502	0.024896	PDX_ATAC
chr1	161305395	161306546	genic|chr1:161305395-161306546	genic	14.6823	14.6823	215.568	14.6823	1.61306e+08	10314	NR1I3	161238210		0.236524	FALSE	ENSG00000143257	0.236524	1470	67760.5	FALSE	0.004366	0.012784	0.064102	0.041631	0.064102	0.041631	PDX_ATAC
chr1	161305395	161306546	genic|chr1:161305395-161306546	genic	14.6823	14.6823	215.568	14.6823	1.61306e+08	10314	MPZ	161309972		0.206184	FALSE	ENSG00000158887	0.206184	1472	4001.5	FALSE	0.063014	0.123436	0.925193	0.44272	0.925193	0.44272	PDX_ATAC
chr1	161305395	161306546	genic|chr1:161305395-161306546	genic	14.6823	14.6823	215.568	14.6823	1.61306e+08	10314	FCGR3A	161550103		0.16682	FALSE	ENSG00000203747	0.16682	1477	244132	FALSE	0.001175	0.004192	0.017248	0.018167	0.017248	0.018167	PDX_ATAC
chr1	161305395	161306546	genic|chr1:161305395-161306546	genic	14.6823	14.6823	215.568	14.6823	1.61306e+08	10314	FCGR3B	161631963		0.121165	FALSE	ENSG00000162747	0.121165	1478	325992	FALSE	0.000874	0.003259	0.012826	0.018452	0.012826	0.018452	PDX_ATAC
chr1	161305395	161306546	genic|chr1:161305395-161306546	genic	14.6823	14.6823	215.568	14.6823	1.61306e+08	10314	FCGR2B	161663114		0.041759	FALSE	ENSG00000072694	0.041759	1479	357144	FALSE	0.000796	0.003011	0.011682	0.017396	0.011682	0.017396	PDX_ATAC
chr1	161309722	161310222	promoter|chr1:161309722-161310222	promoter	0.394173	0.394173	0.155372	0.394173	161309972	10315	MPZ	161309972		0.206184	FALSE	ENSG00000158887	0.206184	1472	0	TRUE	0.063014	0.123436	0.024839	1	0.024839	1	PDX_ATAC
chr1	161389736	161390776	intergenic|chr1:161389736-161390776	intergenic	26.6761	26.6761	711.614	26.6761	161390256	10320	SLAMF6	160523262		0.179982	FALSE	ENSG00000162739	0.179982	1443	866994	FALSE	0.000321	0.001392	0.008557	0.014245	0.008557	0.014245	PDX_ATAC
chr1	161389736	161390776	intergenic|chr1:161389736-161390776	intergenic	26.6761	26.6761	711.614	26.6761	161390256	10320	CD84	160579516		0.086446	FALSE	ENSG00000066294	0.086446	1444	810740	FALSE	0.000344	0.001475	0.009166	0.016322	0.009166	0.016322	PDX_ATAC
chr1	161389736	161390776	intergenic|chr1:161389736-161390776	intergenic	26.6761	26.6761	711.614	26.6761	161390256	10320	SLAMF1	160647311		0.171901	FALSE	ENSG00000117090	0.171901	1445	742945	FALSE	0.000376	0.001592	0.010023	0.016747	0.010023	0.016747	PDX_ATAC
chr1	161389736	161390776	intergenic|chr1:161389736-161390776	intergenic	26.6761	26.6761	711.614	26.6761	161390256	10320	CD48	160711851		0.090656	FALSE	ENSG00000117091	0.090656	1446	678405	FALSE	0.000412	0.001723	0.011001	0.019827	0.011001	0.019827	PDX_ATAC
chr1	161389736	161390776	intergenic|chr1:161389736-161390776	intergenic	26.6761	26.6761	711.614	26.6761	161390256	10320	SLAMF7	160739056		0.160142	FALSE	ENSG00000026751	0.160142	1447	651200	FALSE	0.00043	0.001785	0.011472	0.020104	0.011472	0.020104	PDX_ATAC
chr1	161389736	161390776	intergenic|chr1:161389736-161390776	intergenic	26.6761	26.6761	711.614	26.6761	161390256	10320	LY9	160796073		0.172796	FALSE	ENSG00000122224	0.172796	1448	594183	FALSE	0.000472	0.001933	0.012601	0.019806	0.012601	0.019806	PDX_ATAC
chr1	161389736	161390776	intergenic|chr1:161389736-161390776	intergenic	26.6761	26.6761	711.614	26.6761	161390256	10320	CD244	160862902		0.227427	FALSE	ENSG00000122223	0.227427	1449	527354	FALSE	0.000534	0.002145	0.014239	0.020911	0.014239	0.020911	PDX_ATAC
chr1	161389736	161390776	intergenic|chr1:161389736-161390776	intergenic	26.6761	26.6761	711.614	26.6761	161390256	10320	ITLN1	160885170		0.281767	FALSE	ENSG00000179914	0.281767	1450	505086	FALSE	0.000558	0.002227	0.014882	0.020392	0.014882	0.020392	PDX_ATAC
chr1	161389736	161390776	intergenic|chr1:161389736-161390776	intergenic	26.6761	26.6761	711.614	26.6761	161390256	10320	ARHGAP30	161069970		0.284187	FALSE	ENSG00000186517	0.284187	1455	320286	FALSE	0.00089	0.00331	0.02373	0.013622	0.02373	0.013622	PDX_ATAC
chr1	161389736	161390776	intergenic|chr1:161389736-161390776	intergenic	26.6761	26.6761	711.614	26.6761	161390256	10320	FCER1G	161215296		0.20495	FALSE	ENSG00000158869	0.20495	1467	174960	FALSE	0.001652	0.005601	0.044081	0.01927	0.044081	0.01927	PDX_ATAC
chr1	161389736	161390776	intergenic|chr1:161389736-161390776	intergenic	26.6761	26.6761	711.614	26.6761	161390256	10320	APOA2	161223628		0.20691	FALSE	ENSG00000158874	0.20691	1468	166628	FALSE	0.001737	0.005844	0.04634	0.021974	0.04634	0.021974	PDX_ATAC
chr1	161389736	161390776	intergenic|chr1:161389736-161390776	intergenic	26.6761	26.6761	711.614	26.6761	161390256	10320	NR1I3	161238210		0.236524	FALSE	ENSG00000143257	0.236524	1470	152046	FALSE	0.001908	0.006328	0.050898	0.033056	0.050898	0.033056	PDX_ATAC
chr1	161389736	161390776	intergenic|chr1:161389736-161390776	intergenic	26.6761	26.6761	711.614	26.6761	161390256	10320	MPZ	161309972		0.206184	FALSE	ENSG00000158887	0.206184	1472	80284	FALSE	0.00367	0.01103	0.097896	0.046845	0.097896	0.046845	PDX_ATAC
chr1	161389736	161390776	intergenic|chr1:161389736-161390776	intergenic	26.6761	26.6761	711.614	26.6761	161390256	10320	FCGR2A	161505414		0.185643	FALSE	ENSG00000143226	0.185643	1475	115158	FALSE	0.002536	0.008059	0.067655	0.036934	0.067655	0.036934	PDX_ATAC
chr1	161389736	161390776	intergenic|chr1:161389736-161390776	intergenic	26.6761	26.6761	711.614	26.6761	161390256	10320	FCGR3A	161550103		0.16682	FALSE	ENSG00000203747	0.16682	1477	159847	FALSE	0.001813	0.006059	0.048355	0.050932	0.048355	0.050932	PDX_ATAC
chr1	161389736	161390776	intergenic|chr1:161389736-161390776	intergenic	26.6761	26.6761	711.614	26.6761	161390256	10320	FCGR3B	161631963		0.121165	FALSE	ENSG00000162747	0.121165	1478	241707	FALSE	0.001187	0.004228	0.03166	0.045545	0.03166	0.045545	PDX_ATAC
chr1	161389736	161390776	intergenic|chr1:161389736-161390776	intergenic	26.6761	26.6761	711.614	26.6761	161390256	10320	FCGR2B	161663114		0.041759	FALSE	ENSG00000072694	0.041759	1479	272858	FALSE	0.001048	0.003805	0.027963	0.04164	0.027963	0.04164	PDX_ATAC
chr1	161389736	161390776	intergenic|chr1:161389736-161390776	intergenic	26.6761	26.6761	711.614	26.6761	161390256	10320	FCRLA	161706971		0.243951	FALSE	ENSG00000132185	0.243951	1480	316715	FALSE	0.0009	0.003342	0.024004	0.02541	0.024004	0.02541	PDX_ATAC
chr1	161389736	161390776	intergenic|chr1:161389736-161390776	intergenic	26.6761	26.6761	711.614	26.6761	161390256	10320	FCRLB	161722652		0.237008	FALSE	ENSG00000162746	0.237008	1481	332396	FALSE	0.000856	0.003205	0.022845	0.014584	0.022845	0.014584	PDX_ATAC
chr1	161399094	161400255	intergenic|chr1:161399094-161400255	intergenic	11.2461	11.2461	126.475	11.2461	1.614e+08	10322	NR1I3	161238210		0.236524	FALSE	ENSG00000143257	0.236524	1470	161464	FALSE	0.001794	0.006006	0.020176	0.013104	0.020176	0.013104	PDX_ATAC
chr1	161399094	161400255	intergenic|chr1:161399094-161400255	intergenic	11.2461	11.2461	126.475	11.2461	1.614e+08	10322	MPZ	161309972		0.206184	FALSE	ENSG00000158887	0.206184	1472	89702.5	FALSE	0.003276	0.010016	0.036838	0.017628	0.036838	0.017628	PDX_ATAC
chr1	161399094	161400255	intergenic|chr1:161399094-161400255	intergenic	11.2461	11.2461	126.475	11.2461	1.614e+08	10322	FCGR2A	161505414		0.185643	FALSE	ENSG00000143226	0.185643	1475	105740	FALSE	0.002768	0.00868	0.031127	0.016993	0.031127	0.016993	PDX_ATAC
chr1	161399094	161400255	intergenic|chr1:161399094-161400255	intergenic	11.2461	11.2461	126.475	11.2461	1.614e+08	10322	FCGR3A	161550103		0.16682	FALSE	ENSG00000203747	0.16682	1477	150428	FALSE	0.001929	0.006388	0.021694	0.02285	0.021694	0.02285	PDX_ATAC
chr1	161399094	161400255	intergenic|chr1:161399094-161400255	intergenic	11.2461	11.2461	126.475	11.2461	1.614e+08	10322	FCGR3B	161631963		0.121165	FALSE	ENSG00000162747	0.121165	1478	232288	FALSE	0.001236	0.004377	0.013902	0.019999	0.013902	0.019999	PDX_ATAC
chr1	161399094	161400255	intergenic|chr1:161399094-161400255	intergenic	11.2461	11.2461	126.475	11.2461	1.614e+08	10322	FCGR2B	161663114		0.041759	FALSE	ENSG00000072694	0.041759	1479	263440	FALSE	0.001087	0.003923	0.01222	0.018198	0.01222	0.018198	PDX_ATAC
chr1	161501685	161502914	intergenic|chr1:161501685-161502914	intergenic	2.95789	2.95789	8.74908	2.95789	1.61502e+08	10329	FCGR2A	161505414		0.185643	FALSE	ENSG00000143226	0.185643	1475	3114.5	FALSE	0.063014	0.123436	0.186389	0.101753	0.186389	0.101753	PDX_ATAC
chr1	161501685	161502914	intergenic|chr1:161501685-161502914	intergenic	2.95789	2.95789	8.74908	2.95789	1.61502e+08	10329	FCGR3A	161550103		0.16682	FALSE	ENSG00000203747	0.16682	1477	47803.5	FALSE	0.006241	0.017317	0.018461	0.019444	0.018461	0.019444	PDX_ATAC
chr1	161505164	161505664	promoter|chr1:161505164-161505664	promoter	0.249942	0.249942	0.062471	0.249942	161505414	10330	FCGR2A	161505414		0.185643	FALSE	ENSG00000143226	0.185643	1475	0	TRUE	0.063014	0.123436	0.01575	1	0.01575	1	PDX_ATAC
chr1	161506418	161507269	genic|chr1:161506418-161507269	genic	4.14936	4.14936	17.2172	4.14936	1.61507e+08	10331	FCGR2A	161505414		0.185643	FALSE	ENSG00000143226	0.185643	1475	1429.5	FALSE	0.063014	0.123436	0.261469	0.14274	0.261469	0.14274	PDX_ATAC
chr1	161506418	161507269	genic|chr1:161506418-161507269	genic	4.14936	4.14936	17.2172	4.14936	1.61507e+08	10331	FCGR3A	161550103		0.16682	FALSE	ENSG00000203747	0.16682	1477	43259.5	FALSE	0.006913	0.01889	0.028686	0.030215	0.028686	0.030215	PDX_ATAC
chr1	161506418	161507269	genic|chr1:161506418-161507269	genic	4.14936	4.14936	17.2172	4.14936	1.61507e+08	10331	FCGR3B	161631963		0.121165	FALSE	ENSG00000162747	0.121165	1478	125120	FALSE	0.00233	0.007498	0.009666	0.013906	0.009666	0.013906	PDX_ATAC
chr1	161510477	161510977	genic|chr1:161510477-161510977	genic	1.61339	1.61339	2.60303	1.61339	161510727	10332	FCGR2A	161505414		0.185643	FALSE	ENSG00000143226	0.185643	1475	5313	FALSE	0.059216	0.117086	0.095538	0.052156	0.095538	0.052156	PDX_ATAC
chr1	161510992	161511492	genic|chr1:161510992-161511492	genic	8.73397	8.73397	76.2822	8.73397	161511242	10333	FCGR2A	161505414		0.185643	FALSE	ENSG00000143226	0.185643	1475	5828	FALSE	0.053863	0.108033	0.470437	0.256819	0.470437	0.256819	PDX_ATAC
chr1	161510992	161511492	genic|chr1:161510992-161511492	genic	8.73397	8.73397	76.2822	8.73397	161511242	10333	FCGR3A	161550103		0.16682	FALSE	ENSG00000203747	0.16682	1477	38861	FALSE	0.007716	0.020736	0.067391	0.070982	0.067391	0.070982	PDX_ATAC
chr1	161510992	161511492	genic|chr1:161510992-161511492	genic	8.73397	8.73397	76.2822	8.73397	161511242	10333	FCGR3B	161631963		0.121165	FALSE	ENSG00000162747	0.121165	1478	120721	FALSE	0.002417	0.007735	0.021106	0.030363	0.021106	0.030363	PDX_ATAC
chr1	161510992	161511492	genic|chr1:161510992-161511492	genic	8.73397	8.73397	76.2822	8.73397	161511242	10333	FCGR2B	161663114		0.041759	FALSE	ENSG00000072694	0.041759	1479	151872	FALSE	0.00191	0.006335	0.016684	0.024844	0.016684	0.024844	PDX_ATAC
chr1	161510992	161511492	genic|chr1:161510992-161511492	genic	8.73397	8.73397	76.2822	8.73397	161511242	10333	FCRLA	161706971		0.243951	FALSE	ENSG00000132185	0.243951	1480	195729	FALSE	0.001473	0.00508	0.012866	0.01362	0.012866	0.01362	PDX_ATAC
chr1	161530141	161530641	intergenic|chr1:161530141-161530641	intergenic	2.22802	2.22802	4.96406	2.22802	161530391	10335	FCGR2A	161505414		0.185643	FALSE	ENSG00000143226	0.185643	1475	24977	FALSE	0.012134	0.030461	0.027035	0.014759	0.027035	0.014759	PDX_ATAC
chr1	161530141	161530641	intergenic|chr1:161530141-161530641	intergenic	2.22802	2.22802	4.96406	2.22802	161530391	10335	FCGR3A	161550103		0.16682	FALSE	ENSG00000203747	0.16682	1477	19712	FALSE	0.015463	0.037427	0.034453	0.036289	0.034453	0.036289	PDX_ATAC
chr1	161530723	161531335	intergenic|chr1:161530723-161531335	intergenic	6.04456	6.04456	36.5367	6.04456	161531029	10336	FCGR2A	161505414		0.185643	FALSE	ENSG00000143226	0.185643	1475	25615	FALSE	0.011825	0.0298	0.071475	0.039019	0.071475	0.039019	PDX_ATAC
chr1	161530723	161531335	intergenic|chr1:161530723-161531335	intergenic	6.04456	6.04456	36.5367	6.04456	161531029	10336	FCGR3A	161550103		0.16682	FALSE	ENSG00000203747	0.16682	1477	19074	FALSE	0.015993	0.038514	0.096673	0.101824	0.096673	0.101824	PDX_ATAC
chr1	161530723	161531335	intergenic|chr1:161530723-161531335	intergenic	6.04456	6.04456	36.5367	6.04456	161531029	10336	FCGR3B	161631963		0.121165	FALSE	ENSG00000162747	0.121165	1478	100934	FALSE	0.002903	0.009039	0.017546	0.025242	0.017546	0.025242	PDX_ATAC
chr1	161530723	161531335	intergenic|chr1:161530723-161531335	intergenic	6.04456	6.04456	36.5367	6.04456	161531029	10336	FCGR2B	161663114		0.041759	FALSE	ENSG00000072694	0.041759	1479	132085	FALSE	0.002204	0.007153	0.013321	0.019837	0.013321	0.019837	PDX_ATAC
chr1	161540113	161541013	intergenic|chr1:161540113-161541013	intergenic	2.07962	2.07962	4.32483	2.07962	161540563	10337	FCGR3A	161550103		0.16682	FALSE	ENSG00000203747	0.16682	1477	9540	FALSE	0.032516	0.070368	0.067622	0.071225	0.067622	0.071225	PDX_ATAC
chr1	161549853	161550353	promoter|chr1:161549853-161550353	promoter	0.197216	0.197216	0.038894	0.197216	161550103	10338	FCGR3A	161550103		0.16682	FALSE	ENSG00000203747	0.16682	1477	0	TRUE	0.063014	0.123436	0.012427	1	0.012427	1	PDX_ATAC
chr1	161612274	161612774	intergenic|chr1:161612274-161612774	intergenic	3.83892	3.83892	14.7373	3.83892	161612524	10339	FCGR3A	161550103		0.16682	FALSE	ENSG00000203747	0.16682	1477	62421	FALSE	0.004749	0.01373	0.01823	0.019202	0.01823	0.019202	PDX_ATAC
chr1	161612274	161612774	intergenic|chr1:161612274-161612774	intergenic	3.83892	3.83892	14.7373	3.83892	161612524	10339	FCGR3B	161631963		0.121165	FALSE	ENSG00000162747	0.121165	1478	19439	FALSE	0.015686	0.037884	0.060217	0.086627	0.060217	0.086627	PDX_ATAC
chr1	161612274	161612774	intergenic|chr1:161612274-161612774	intergenic	3.83892	3.83892	14.7373	3.83892	161612524	10339	FCGR2B	161663114		0.041759	FALSE	ENSG00000072694	0.041759	1479	50590	FALSE	0.005889	0.016485	0.022609	0.033667	0.022609	0.033667	PDX_ATAC
chr1	161631713	161632213	promoter|chr1:161631713-161632213	promoter	0.183767	0.183767	0.03377	0.183767	161631963	10340	FCGR3B	161631963		0.121165	FALSE	ENSG00000162747	0.121165	1478	0	TRUE	0.063014	0.123436	0.01158	1	0.01158	1	PDX_ATAC
chr1	161662864	161663364	promoter|chr1:161662864-161663364	promoter	0.128026	0.128026	0.016391	0.128026	161663114	10341	FCGR2B	161663114		0.041759	FALSE	ENSG00000072694	0.041759	1479	0	TRUE	0.063014	0.123436	0.008067	1	0.008067	1	PDX_ATAC
chr1	161702119	161702619	intergenic|chr1:161702119-161702619	intergenic	1.22407	1.22407	1.49835	1.22407	161702369	10343	FCGR2B	161663114		0.041759	FALSE	ENSG00000072694	0.041759	1479	39255	FALSE	0.007637	0.020555	0.009348	0.01392	0.009348	0.01392	PDX_ATAC
chr1	161702119	161702619	intergenic|chr1:161702119-161702619	intergenic	1.22407	1.22407	1.49835	1.22407	161702369	10343	FCRLA	161706971		0.243951	FALSE	ENSG00000132185	0.243951	1480	4602	FALSE	0.063014	0.123436	0.077134	0.081653	0.077134	0.081653	PDX_ATAC
chr1	161706721	161707221	promoter|chr1:161706721-161707221	promoter	0.451363	0.451363	0.203729	0.451363	161706971	10344	FCRLA	161706971		0.243951	FALSE	ENSG00000132185	0.243951	1480	0	TRUE	0.063014	0.123436	0.028442	1	0.028442	1	PDX_ATAC
chr1	161722402	161722902	promoter|chr1:161722402-161722902	promoter	0.331156	0.331156	0.109664	0.331156	161722652	10345	FCRLB	161722652		0.237008	FALSE	ENSG00000162746	0.237008	1481	0	TRUE	0.063014	0.123436	0.020868	1	0.020868	1	PDX_ATAC
chr1	161725750	161727434	genic|chr1:161725750-161727434	genic	12.8099	12.8099	164.093	12.8099	161726592	10346	FCGR3A	161550103		0.16682	FALSE	ENSG00000203747	0.16682	1477	176489	FALSE	0.001638	0.005559	0.02098	0.022098	0.02098	0.022098	PDX_ATAC
chr1	161725750	161727434	genic|chr1:161725750-161727434	genic	12.8099	12.8099	164.093	12.8099	161726592	10346	FCGR3B	161631963		0.121165	FALSE	ENSG00000162747	0.121165	1478	94629	FALSE	0.003101	0.00956	0.039725	0.057148	0.039725	0.057148	PDX_ATAC
chr1	161725750	161727434	genic|chr1:161725750-161727434	genic	12.8099	12.8099	164.093	12.8099	161726592	10346	FCGR2B	161663114		0.041759	FALSE	ENSG00000072694	0.041759	1479	63478	FALSE	0.004668	0.013531	0.059795	0.089041	0.059795	0.089041	PDX_ATAC
chr1	161725750	161727434	genic|chr1:161725750-161727434	genic	12.8099	12.8099	164.093	12.8099	161726592	10346	FCRLA	161706971		0.243951	FALSE	ENSG00000132185	0.243951	1480	19621	FALSE	0.015537	0.037578	0.199025	0.210686	0.199025	0.210686	PDX_ATAC
chr1	161725750	161727434	genic|chr1:161725750-161727434	genic	12.8099	12.8099	164.093	12.8099	161726592	10346	FCRLB	161722652		0.237008	FALSE	ENSG00000162746	0.237008	1481	3940	FALSE	0.063014	0.123436	0.807207	0.515323	0.807207	0.515323	PDX_ATAC
chr1	162206736	162207618	genic|chr1:162206736-162207618	genic	11.2196	11.2196	125.88	11.2196	162207177	10391	SPATA46	162376854		0.177465	FALSE	ENSG00000171722	0.177465	1486	169677	FALSE	0.001705	0.005752	0.019132	0.020964	0.019132	0.020964	PDX_ATAC
chr1	162206736	162207618	genic|chr1:162206736-162207618	genic	11.2196	11.2196	125.88	11.2196	162207177	10391	C1orf226	162381729		0.20691	FALSE	ENSG00000239887	0.20691	1487	174552	FALSE	0.001656	0.005612	0.018584	0.022337	0.018584	0.022337	PDX_ATAC
chr1	162206736	162207618	genic|chr1:162206736-162207618	genic	11.2196	11.2196	125.88	11.2196	162207177	10391	SH2D1B	162412138		0.24533	FALSE	ENSG00000198574	0.24533	1488	204961	FALSE	0.001405	0.004881	0.015766	0.025764	0.015766	0.025764	PDX_ATAC
chr1	162239911	162240647	genic|chr1:162239911-162240647	genic	5.29646	5.29646	28.0525	5.29646	162240279	10396	C1orf226	162381729		0.20691	FALSE	ENSG00000239887	0.20691	1487	141450	FALSE	0.002055	0.006739	0.010882	0.013079	0.010882	0.013079	PDX_ATAC
chr1	162239911	162240647	genic|chr1:162239911-162240647	genic	5.29646	5.29646	28.0525	5.29646	162240279	10396	SH2D1B	162412138		0.24533	FALSE	ENSG00000198574	0.24533	1488	171859	FALSE	0.001683	0.005689	0.008914	0.014567	0.008914	0.014567	PDX_ATAC
chr1	162349520	162350699	genic|chr1:162349520-162350699	genic	2.16883	2.16883	4.70382	2.16883	1.6235e+08	10404	SPATA46	162376854		0.177465	FALSE	ENSG00000171722	0.177465	1486	26744.5	FALSE	0.011313	0.028702	0.024537	0.026887	0.024537	0.026887	PDX_ATAC
chr1	162349520	162350699	genic|chr1:162349520-162350699	genic	2.16883	2.16883	4.70382	2.16883	1.6235e+08	10404	C1orf226	162381729		0.20691	FALSE	ENSG00000239887	0.20691	1487	31619.5	FALSE	0.00953	0.024811	0.02067	0.024843	0.02067	0.024843	PDX_ATAC
chr1	162349520	162350699	genic|chr1:162349520-162350699	genic	2.16883	2.16883	4.70382	2.16883	1.6235e+08	10404	SH2D1B	162412138		0.24533	FALSE	ENSG00000198574	0.24533	1488	62028.5	FALSE	0.00478	0.013806	0.010366	0.01694	0.010366	0.01694	PDX_ATAC
chr1	162373234	162374259	genic|chr1:162373234-162374259	genic	4.68006	4.68006	21.9029	4.68006	1.62374e+08	10405	SPATA46	162376854		0.177465	FALSE	ENSG00000171722	0.177465	1486	3107.5	FALSE	0.063014	0.123436	0.294911	0.32315	0.294911	0.32315	PDX_ATAC
chr1	162373234	162374259	genic|chr1:162373234-162374259	genic	4.68006	4.68006	21.9029	4.68006	1.62374e+08	10405	C1orf226	162381729		0.20691	FALSE	ENSG00000239887	0.20691	1487	7982.5	FALSE	0.039028	0.08217	0.182655	0.219534	0.182655	0.219534	PDX_ATAC
chr1	162373234	162374259	genic|chr1:162373234-162374259	genic	4.68006	4.68006	21.9029	4.68006	1.62374e+08	10405	SH2D1B	162412138		0.24533	FALSE	ENSG00000198574	0.24533	1488	38391.5	FALSE	0.007813	0.020957	0.036563	0.05975	0.036563	0.05975	PDX_ATAC
chr1	162376604	162377104	promoter|chr1:162376604-162377104	promoter	0.323556	0.323556	0.104688	0.323556	162376854	10406	SPATA46	162376854		0.177465	FALSE	ENSG00000171722	0.177465	1486	0	TRUE	0.063014	0.123436	0.020389	1	0.020389	1	PDX_ATAC
chr1	162381479	162381979	promoter|chr1:162381479-162381979	promoter	0.311731	0.311731	0.097176	0.311731	162381729	10407	C1orf226	162381729		0.20691	FALSE	ENSG00000239887	0.20691	1487	0	TRUE	0.063014	0.123436	0.019644	1	0.019644	1	PDX_ATAC
chr1	162388513	162389876	intergenic|chr1:162388513-162389876	intergenic	1.53828	1.53828	2.36632	1.53828	1.62389e+08	10408	SPATA46	162376854		0.177465	FALSE	ENSG00000171722	0.177465	1486	12340.5	FALSE	0.024982	0.056251	0.038429	0.042109	0.038429	0.042109	PDX_ATAC
chr1	162388513	162389876	intergenic|chr1:162388513-162389876	intergenic	1.53828	1.53828	2.36632	1.53828	1.62389e+08	10408	C1orf226	162381729		0.20691	FALSE	ENSG00000239887	0.20691	1487	7465.5	FALSE	0.041798	0.087098	0.064298	0.07728	0.064298	0.07728	PDX_ATAC
chr1	162388513	162389876	intergenic|chr1:162388513-162389876	intergenic	1.53828	1.53828	2.36632	1.53828	1.62389e+08	10408	SH2D1B	162412138		0.24533	FALSE	ENSG00000198574	0.24533	1488	22943.5	FALSE	0.013237	0.032797	0.020362	0.033274	0.020362	0.033274	PDX_ATAC
chr1	162389970	162390866	intergenic|chr1:162389970-162390866	intergenic	0.647148	0.647148	0.418801	0.647148	162390418	10409	SPATA46	162376854		0.177465	FALSE	ENSG00000171722	0.177465	1486	13564	FALSE	0.022676	0.05181	0.014675	0.01608	0.014675	0.01608	PDX_ATAC
chr1	162389970	162390866	intergenic|chr1:162389970-162390866	intergenic	0.647148	0.647148	0.418801	0.647148	162390418	10409	C1orf226	162381729		0.20691	FALSE	ENSG00000239887	0.20691	1487	8689	FALSE	0.035782	0.076326	0.023156	0.027831	0.023156	0.027831	PDX_ATAC
chr1	162389970	162390866	intergenic|chr1:162389970-162390866	intergenic	0.647148	0.647148	0.418801	0.647148	162390418	10409	SH2D1B	162412138		0.24533	FALSE	ENSG00000198574	0.24533	1488	21720	FALSE	0.014001	0.034398	0.009061	0.014807	0.009061	0.014807	PDX_ATAC
chr1	162397921	162398783	genic|chr1:162397921-162398783	genic	0.915905	0.915905	0.838882	0.915905	162398352	10410	SPATA46	162376854		0.177465	FALSE	ENSG00000171722	0.177465	1486	21498	FALSE	0.014149	0.034707	0.012959	0.0142	0.012959	0.0142	PDX_ATAC
chr1	162397921	162398783	genic|chr1:162397921-162398783	genic	0.915905	0.915905	0.838882	0.915905	162398352	10410	C1orf226	162381729		0.20691	FALSE	ENSG00000239887	0.20691	1487	16623	FALSE	0.018413	0.043409	0.016864	0.020269	0.016864	0.020269	PDX_ATAC
chr1	162397921	162398783	genic|chr1:162397921-162398783	genic	0.915905	0.915905	0.838882	0.915905	162398352	10410	SH2D1B	162412138		0.24533	FALSE	ENSG00000198574	0.24533	1488	13786	FALSE	0.022302	0.051084	0.020427	0.033381	0.020427	0.033381	PDX_ATAC
chr1	162411888	162412388	promoter|chr1:162411888-162412388	promoter	0.54744	0.54744	0.299691	0.54744	162412138	10411	SH2D1B	162412138		0.24533	FALSE	ENSG00000198574	0.24533	1488	0	TRUE	0.063014	0.123436	0.034497	1	0.034497	1	PDX_ATAC
chr1	162457005	162458710	intergenic|chr1:162457005-162458710	intergenic	2.50562	2.50562	6.27813	2.50562	1.62458e+08	10412	SH2D1B	162412138		0.24533	FALSE	ENSG00000198574	0.24533	1488	45719.5	FALSE	0.006533	0.018002	0.016368	0.026748	0.016368	0.026748	PDX_ATAC
chr1	162571644	162572654	genic|chr1:162571644-162572654	genic	2.69307	2.69307	7.25264	2.69307	162572149	10415	DDR2	162632437		0.117584	FALSE	ENSG00000162733	0.117584	1491	60288	FALSE	0.004921	0.014152	0.013253	0.021352	0.013253	0.021352	PDX_ATAC
chr1	162587287	162587787	genic|chr1:162587287-162587787	genic	1.45154	1.45154	2.10697	1.45154	162587537	10416	DDR2	162632437		0.117584	FALSE	ENSG00000162733	0.117584	1491	44900	FALSE	0.006655	0.018288	0.00966	0.015563	0.00966	0.015563	PDX_ATAC
chr1	162612274	162613401	intergenic|chr1:162612274-162613401	intergenic	2.03604	2.03604	4.14548	2.03604	1.62613e+08	10417	DDR2	162632437		0.117584	FALSE	ENSG00000162733	0.117584	1491	19599.5	FALSE	0.015554	0.037614	0.031669	0.051024	0.031669	0.051024	PDX_ATAC
chr1	162613631	162614131	intergenic|chr1:162613631-162614131	intergenic	0.656752	0.656752	0.431323	0.656752	162613881	10418	DDR2	162632437		0.117584	FALSE	ENSG00000162733	0.117584	1491	18556	FALSE	0.016451	0.039448	0.010804	0.017407	0.010804	0.017407	PDX_ATAC
chr1	162632187	162632687	promoter|chr1:162632187-162632687	promoter	0.185951	0.185951	0.034578	0.185951	162632437	10419	DDR2	162632437		0.117584	FALSE	ENSG00000162733	0.117584	1491	0	TRUE	0.063014	0.123436	0.011718	1	0.011718	1	PDX_ATAC
chr1	162660467	162660967	genic|chr1:162660467-162660967	genic	0.79811	0.79811	0.63698	0.79811	162660717	10420	DDR2	162632437		0.117584	FALSE	ENSG00000162733	0.117584	1491	28280	FALSE	0.010685	0.027341	0.008528	0.013739	0.008528	0.013739	PDX_ATAC
chr1	162696230	162696730	genic|chr1:162696230-162696730	genic	13.6829	13.6829	187.222	13.6829	162696480	10424	SPATA46	162376854		0.177465	FALSE	ENSG00000171722	0.177465	1486	319626	FALSE	0.000891	0.003316	0.012197	0.013365	0.012197	0.013365	PDX_ATAC
chr1	162696230	162696730	genic|chr1:162696230-162696730	genic	13.6829	13.6829	187.222	13.6829	162696480	10424	C1orf226	162381729		0.20691	FALSE	ENSG00000239887	0.20691	1487	314751	FALSE	0.000906	0.00336	0.012391	0.014893	0.012391	0.014893	PDX_ATAC
chr1	162696230	162696730	genic|chr1:162696230-162696730	genic	13.6829	13.6829	187.222	13.6829	162696480	10424	SH2D1B	162412138		0.24533	FALSE	ENSG00000198574	0.24533	1488	284342	FALSE	0.001005	0.003671	0.01375	0.022469	0.01375	0.022469	PDX_ATAC
chr1	162696230	162696730	genic|chr1:162696230-162696730	genic	13.6829	13.6829	187.222	13.6829	162696480	10424	DDR2	162632437		0.117584	FALSE	ENSG00000162733	0.117584	1491	64043	FALSE	0.004626	0.013427	0.063293	0.101975	0.063293	0.101975	PDX_ATAC
chr1	162696230	162696730	genic|chr1:162696230-162696730	genic	13.6829	13.6829	187.222	13.6829	162696480	10424	RGS5	163203173		0.219467	FALSE	ENSG00000143248	0.219467	1495	506693	FALSE	0.000556	0.002221	0.007609	0.01878	0.007609	0.01878	PDX_ATAC
chr1	162822285	162823709	intergenic|chr1:162822285-162823709	intergenic	7.19708	7.19708	51.7979	7.19708	162822997	10429	DDR2	162632437		0.117584	FALSE	ENSG00000162733	0.117584	1491	190560	FALSE	0.001514	0.0052	0.010897	0.017556	0.010897	0.017556	PDX_ATAC
chr1	162822285	162823709	intergenic|chr1:162822285-162823709	intergenic	7.19708	7.19708	51.7979	7.19708	162822997	10429	RGS5	163203173		0.219467	FALSE	ENSG00000143248	0.219467	1495	380176	FALSE	0.000746	0.002851	0.005371	0.013258	0.005371	0.013258	PDX_ATAC
chr1	163048336	163049301	intergenic|chr1:163048336-163049301	intergenic	5.31916	5.31916	28.2935	5.31916	1.63049e+08	10447	RGS4	163068973		0.297348	FALSE	ENSG00000117152	0.297348	1494	20154.5	FALSE	0.015116	0.036711	0.080403	0.09446	0.080403	0.09446	PDX_ATAC
chr1	163048336	163049301	intergenic|chr1:163048336-163049301	intergenic	5.31916	5.31916	28.2935	5.31916	1.63049e+08	10447	RGS5	163203173		0.219467	FALSE	ENSG00000143248	0.219467	1495	154354	FALSE	0.001879	0.006246	0.009993	0.024666	0.009993	0.024666	PDX_ATAC
chr1	163054207	163054707	intergenic|chr1:163054207-163054707	intergenic	2.35769	2.35769	5.55868	2.35769	163054457	10448	RGS4	163068973		0.297348	FALSE	ENSG00000117152	0.297348	1494	14516	FALSE	0.021154	0.048841	0.049876	0.058595	0.049876	0.058595	PDX_ATAC
chr1	163054858	163055358	intergenic|chr1:163054858-163055358	intergenic	1.0797	1.0797	1.16574	1.0797	163055108	10449	RGS4	163068973		0.297348	FALSE	ENSG00000117152	0.297348	1494	13865	FALSE	0.022172	0.05083	0.023939	0.028124	0.023939	0.028124	PDX_ATAC
chr1	163055497	163056357	intergenic|chr1:163055497-163056357	intergenic	7.15671	7.15671	51.2185	7.15671	163055927	10450	RGS4	163068973		0.297348	FALSE	ENSG00000117152	0.297348	1494	13046	FALSE	0.023599	0.053595	0.16889	0.198416	0.16889	0.198416	PDX_ATAC
chr1	163055497	163056357	intergenic|chr1:163055497-163056357	intergenic	7.15671	7.15671	51.2185	7.15671	163055927	10450	RGS5	163203173		0.219467	FALSE	ENSG00000143248	0.219467	1495	147246	FALSE	0.001972	0.006508	0.014111	0.03483	0.014111	0.03483	PDX_ATAC
chr1	163057363	163057863	intergenic|chr1:163057363-163057863	intergenic	1.02415	1.02415	1.04888	1.02415	163057613	10451	RGS4	163068973		0.297348	FALSE	ENSG00000117152	0.297348	1494	11360	FALSE	0.027192	0.060452	0.027849	0.032717	0.027849	0.032717	PDX_ATAC
chr1	163063430	163063930	intergenic|chr1:163063430-163063930	intergenic	0.610782	0.610782	0.373055	0.610782	163063680	10452	RGS4	163068973		0.297348	FALSE	ENSG00000117152	0.297348	1494	5293	FALSE	0.059445	0.117471	0.036308	0.042655	0.036308	0.042655	PDX_ATAC
chr1	163068723	163069556	promoter|chr1:163068723-163069556	promoter	0.757593	0.757593	0.573947	0.757593	1.63069e+08	10453	RGS4	163068973		0.297348	FALSE	ENSG00000117152	0.297348	1494	166.5	TRUE	0.063014	0.123436	0.047739	1	0.047739	1	PDX_ATAC
chr1	163071389	163072201	genic|chr1:163071389-163072201	genic	0.998825	0.998825	0.997651	0.998825	163071795	10454	RGS4	163068973		0.297348	FALSE	ENSG00000117152	0.297348	1494	2822	FALSE	0.063014	0.123436	0.06294	0.073944	0.06294	0.073944	PDX_ATAC
chr1	163171105	163171605	genic|chr1:163171105-163171605	genic	1.07238	1.07238	1.14999	1.07238	163171355	10457	RGS5	163203173		0.219467	FALSE	ENSG00000143248	0.219467	1495	31818	FALSE	0.00947	0.024677	0.010155	0.025065	0.010155	0.025065	PDX_ATAC
chr1	163174291	163175261	genic|chr1:163174291-163175261	genic	0.60451	0.60451	0.365432	0.60451	163174776	10458	RGS5	163203173		0.219467	FALSE	ENSG00000143248	0.219467	1495	28397	FALSE	0.01064	0.027243	0.006432	0.015875	0.006432	0.015875	PDX_ATAC
chr1	163202923	163203423	promoter|chr1:163202923-163203423	promoter	0.457295	0.457295	0.209119	0.457295	163203173	10459	RGS5	163203173		0.219467	FALSE	ENSG00000143248	0.219467	1495	0	TRUE	0.063014	0.123436	0.028816	1	0.028816	1	PDX_ATAC
chr1	166947465	166947965	genic|chr1:166947465-166947965	genic	7.64456	7.64456	58.4393	7.64456	166947715	10665	MAEL	166989088		0.161231	FALSE	ENSG00000143194	0.161231	1509	41373	FALSE	0.007236	0.019637	0.05532	0.073659	0.05532	0.073659	PDX_ATAC
chr1	166947465	166947965	genic|chr1:166947465-166947965	genic	7.64456	7.64456	58.4393	7.64456	166947715	10665	GPA33	167090631		0.239621	FALSE	ENSG00000143167	0.239621	1510	142916	FALSE	0.002033	0.006679	0.015541	0.017886	0.015541	0.017886	PDX_ATAC
chr1	166947465	166947965	genic|chr1:166947465-166947965	genic	7.64456	7.64456	58.4393	7.64456	166947715	10665	DUSP27	167094089		0.257621	FALSE	ENSG00000198842	0.257621	1511	146374	FALSE	0.001984	0.006541	0.015165	0.019121	0.015165	0.019121	PDX_ATAC
chr1	166972758	166973662	genic|chr1:166972758-166973662	genic	1.51203	1.51203	2.28624	1.51203	166973210	10666	MAEL	166989088		0.161231	FALSE	ENSG00000143194	0.161231	1509	15878	FALSE	0.019298	0.045176	0.029179	0.038852	0.029179	0.038852	PDX_ATAC
chr1	166977404	166977904	intergenic|chr1:166977404-166977904	intergenic	0.650982	0.650982	0.423778	0.650982	166977654	10668	MAEL	166989088		0.161231	FALSE	ENSG00000143194	0.161231	1509	11434	FALSE	0.027012	0.060111	0.017584	0.023414	0.017584	0.023414	PDX_ATAC
chr1	166980296	166981273	intergenic|chr1:166980296-166981273	intergenic	2.00147	2.00147	4.00587	2.00147	1.66981e+08	10669	MAEL	166989088		0.161231	FALSE	ENSG00000143194	0.161231	1509	8303.5	FALSE	0.037484	0.0794	0.075023	0.099894	0.075023	0.099894	PDX_ATAC
chr1	166988838	166989338	promoter|chr1:166988838-166989338	promoter	0.258364	0.258364	0.066752	0.258364	166989088	10670	MAEL	166989088		0.161231	FALSE	ENSG00000143194	0.161231	1509	0	TRUE	0.063014	0.123436	0.016281	1	0.016281	1	PDX_ATAC
chr1	167044013	167044513	intergenic|chr1:167044013-167044513	intergenic	8.82643	8.82643	77.9059	8.82643	167044263	10671	MAEL	166989088		0.161231	FALSE	ENSG00000143194	0.161231	1509	55175	FALSE	0.005389	0.015286	0.047562	0.063329	0.047562	0.063329	PDX_ATAC
chr1	167044013	167044513	intergenic|chr1:167044013-167044513	intergenic	8.82643	8.82643	77.9059	8.82643	167044263	10671	GPA33	167090631		0.239621	FALSE	ENSG00000143167	0.239621	1510	46368	FALSE	0.006439	0.017783	0.056834	0.065412	0.056834	0.065412	PDX_ATAC
chr1	167044013	167044513	intergenic|chr1:167044013-167044513	intergenic	8.82643	8.82643	77.9059	8.82643	167044263	10671	DUSP27	167094089		0.257621	FALSE	ENSG00000198842	0.257621	1511	49826	FALSE	0.005982	0.016704	0.052798	0.06657	0.052798	0.06657	PDX_ATAC
chr1	167056867	167057688	genic|chr1:167056867-167057688	genic	1.74272	1.74272	3.03706	1.74272	1.67057e+08	10674	GPA33	167090631		0.239621	FALSE	ENSG00000143167	0.239621	1510	33353.5	FALSE	0.009023	0.023685	0.015725	0.018099	0.015725	0.018099	PDX_ATAC
chr1	167056867	167057688	genic|chr1:167056867-167057688	genic	1.74272	1.74272	3.03706	1.74272	1.67057e+08	10674	DUSP27	167094089		0.257621	FALSE	ENSG00000198842	0.257621	1511	36811.5	FALSE	0.008156	0.021737	0.014214	0.017922	0.014214	0.017922	PDX_ATAC
chr1	167066280	167067056	genic|chr1:167066280-167067056	genic	1.83321	1.83321	3.36065	1.83321	167066668	10677	GPA33	167090631		0.239621	FALSE	ENSG00000143167	0.239621	1510	23963	FALSE	0.01266	0.031579	0.023209	0.026712	0.023209	0.026712	PDX_ATAC
chr1	167066280	167067056	genic|chr1:167066280-167067056	genic	1.83321	1.83321	3.36065	1.83321	167066668	10677	DUSP27	167094089		0.257621	FALSE	ENSG00000198842	0.257621	1511	27421	FALSE	0.011028	0.028085	0.020216	0.025489	0.020216	0.025489	PDX_ATAC
chr1	167081615	167082115	genic|chr1:167081615-167082115	genic	2.31835	2.31835	5.37473	2.31835	167081865	10679	GPA33	167090631		0.239621	FALSE	ENSG00000143167	0.239621	1510	8766	FALSE	0.03546	0.075743	0.082208	0.094616	0.082208	0.094616	PDX_ATAC
chr1	167081615	167082115	genic|chr1:167081615-167082115	genic	2.31835	2.31835	5.37473	2.31835	167081865	10679	DUSP27	167094089		0.257621	FALSE	ENSG00000198842	0.257621	1511	12224	FALSE	0.025225	0.056717	0.058481	0.073736	0.058481	0.073736	PDX_ATAC
chr1	167082372	167083108	genic|chr1:167082372-167083108	genic	1.50096	1.50096	2.25287	1.50096	167082740	10680	GPA33	167090631		0.239621	FALSE	ENSG00000143167	0.239621	1510	7891	FALSE	0.039492	0.082998	0.059275	0.068222	0.059275	0.068222	PDX_ATAC
chr1	167082372	167083108	genic|chr1:167082372-167083108	genic	1.50096	1.50096	2.25287	1.50096	167082740	10680	DUSP27	167094089		0.257621	FALSE	ENSG00000198842	0.257621	1511	11349	FALSE	0.027219	0.060503	0.040855	0.051511	0.040855	0.051511	PDX_ATAC
chr1	167083230	167083730	genic|chr1:167083230-167083730	genic	0.736659	0.736659	0.542666	0.736659	167083480	10681	GPA33	167090631		0.239621	FALSE	ENSG00000143167	0.239621	1510	7151	FALSE	0.043682	0.090421	0.032179	0.037036	0.032179	0.037036	PDX_ATAC
chr1	167083230	167083730	genic|chr1:167083230-167083730	genic	0.736659	0.736659	0.542666	0.736659	167083480	10681	DUSP27	167094089		0.257621	FALSE	ENSG00000198842	0.257621	1511	10609	FALSE	0.029165	0.064158	0.021485	0.027089	0.021485	0.027089	PDX_ATAC
chr1	167085986	167086486	genic|chr1:167085986-167086486	genic	0.787952	0.787952	0.620868	0.787952	167086236	10682	GPA33	167090631		0.239621	FALSE	ENSG00000143167	0.239621	1510	4395	FALSE	0.063014	0.123436	0.049652	0.057146	0.049652	0.057146	PDX_ATAC
chr1	167085986	167086486	genic|chr1:167085986-167086486	genic	0.787952	0.787952	0.620868	0.787952	167086236	10682	DUSP27	167094089		0.257621	FALSE	ENSG00000198842	0.257621	1511	7853	FALSE	0.039688	0.083347	0.031272	0.039429	0.031272	0.039429	PDX_ATAC
chr1	167090381	167090881	promoter|chr1:167090381-167090881	promoter	0.526647	0.526647	0.277357	0.526647	167090631	10683	GPA33	167090631		0.239621	FALSE	ENSG00000143167	0.239621	1510	0	TRUE	0.063014	0.123436	0.033186	1	0.033186	1	PDX_ATAC
chr1	167093808	167094588	promoter|chr1:167093808-167094588	promoter	0.620286	0.620286	0.384755	0.620286	167094198	10684	DUSP27	167094089		0.257621	FALSE	ENSG00000198842	0.257621	1511	109	TRUE	0.063014	0.123436	0.039087	1	0.039087	1	PDX_ATAC
chr1	167094687	167095187	genic|chr1:167094687-167095187	genic	0.180559	0.180559	0.032602	0.180559	167094937	10685	GPA33	167090631		0.239621	FALSE	ENSG00000143167	0.239621	1510	4306	FALSE	0.063014	0.123436	0.011378	0.013095	0.011378	0.013095	PDX_ATAC
chr1	167094687	167095187	genic|chr1:167094687-167095187	genic	0.180559	0.180559	0.032602	0.180559	167094937	10685	DUSP27	167094089		0.257621	FALSE	ENSG00000198842	0.257621	1511	848	FALSE	0.063014	0.123436	0.011378	0.014346	0.011378	0.014346	PDX_ATAC
chr1	167121429	167121929	genic|chr1:167121429-167121929	genic	3.76888	3.76888	14.2044	3.76888	167121679	10688	GPA33	167090631		0.239621	FALSE	ENSG00000143167	0.239621	1510	31048	FALSE	0.00971	0.025208	0.036597	0.04212	0.036597	0.04212	PDX_ATAC
chr1	167121429	167121929	genic|chr1:167121429-167121929	genic	3.76888	3.76888	14.2044	3.76888	167121679	10688	DUSP27	167094089		0.257621	FALSE	ENSG00000198842	0.257621	1511	27590	FALSE	0.010959	0.027935	0.041301	0.052074	0.041301	0.052074	PDX_ATAC
chr1	167439223	167440113	genic|chr1:167439223-167440113	genic	3.50664	3.50664	12.2965	3.50664	167439668	10702	CD247	167518610		0.145239	FALSE	ENSG00000198821	0.145239	1513	78942	FALSE	0.003734	0.011193	0.013093	0.017517	0.013093	0.017517	PDX_ATAC
chr1	167454780	167456509	genic|chr1:167454780-167456509	genic	11.0067	11.0067	121.147	11.0067	1.67456e+08	10705	CD247	167518610		0.145239	FALSE	ENSG00000198821	0.145239	1513	62965.5	FALSE	0.004707	0.013627	0.051806	0.069314	0.051806	0.069314	PDX_ATAC
chr1	167488714	167489214	genic|chr1:167488714-167489214	genic	1.17347	1.17347	1.37704	1.17347	167488964	10706	CD247	167518610		0.145239	FALSE	ENSG00000198821	0.145239	1513	29646	FALSE	0.010181	0.026242	0.011947	0.015984	0.011947	0.015984	PDX_ATAC
chr1	167501498	167502403	genic|chr1:167501498-167502403	genic	0.726748	0.726748	0.528163	0.726748	1.67502e+08	10709	CD247	167518610		0.145239	FALSE	ENSG00000198821	0.145239	1513	16659.5	FALSE	0.018371	0.043326	0.013351	0.017863	0.013351	0.017863	PDX_ATAC
chr1	167510118	167510618	genic|chr1:167510118-167510618	genic	0.725218	0.725218	0.525941	0.725218	167510368	10710	CD247	167518610		0.145239	FALSE	ENSG00000198821	0.145239	1513	8242	FALSE	0.03777	0.079915	0.027392	0.036649	0.027392	0.036649	PDX_ATAC
chr1	167517468	167517968	genic|chr1:167517468-167517968	genic	0.979694	0.979694	0.9598	0.979694	167517718	10711	CD247	167518610		0.145239	FALSE	ENSG00000198821	0.145239	1513	892	FALSE	0.063014	0.123436	0.061735	0.082598	0.061735	0.082598	PDX_ATAC
chr1	167518360	167518860	promoter|chr1:167518360-167518860	promoter	0.210993	0.210993	0.044518	0.210993	167518610	10712	CD247	167518610		0.145239	FALSE	ENSG00000198821	0.145239	1513	0	TRUE	0.063014	0.123436	0.013296	1	0.013296	1	PDX_ATAC
chr1	167533277	167534255	intergenic|chr1:167533277-167534255	intergenic	1.83189	1.83189	3.35582	1.83189	167533766	10713	CD247	167518610		0.145239	FALSE	ENSG00000198821	0.145239	1513	15156	FALSE	0.02024	0.047042	0.037078	0.049608	0.037078	0.049608	PDX_ATAC
chr1	167556015	167556515	intergenic|chr1:167556015-167556515	intergenic	1.24648	1.24648	1.55372	1.24648	167556265	10716	CD247	167518610		0.145239	FALSE	ENSG00000198821	0.145239	1513	37655	FALSE	0.007969	0.021313	0.009933	0.01329	0.009933	0.01329	PDX_ATAC
chr1	167714166	167715811	intergenic|chr1:167714166-167715811	intergenic	15.1478	15.1478	229.454	15.1478	1.67715e+08	10728	CD247	167518610		0.145239	FALSE	ENSG00000198821	0.145239	1513	196378	FALSE	0.001468	0.005066	0.022239	0.029754	0.022239	0.029754	PDX_ATAC
chr1	167714166	167715811	intergenic|chr1:167714166-167715811	intergenic	15.1478	15.1478	229.454	15.1478	1.67715e+08	10728	ADCY10	167914226		0.273807	FALSE	ENSG00000143199	0.273807	1517	199238	FALSE	0.001447	0.005002	0.021912	0.018948	0.021912	0.018948	PDX_ATAC
chr1	167714166	167715811	intergenic|chr1:167714166-167715811	intergenic	15.1478	15.1478	229.454	15.1478	1.67715e+08	10728	XCL2	168543997		0.090656	FALSE	ENSG00000143185	0.090656	1524	829008	FALSE	0.000336	0.001447	0.005087	0.013224	0.005087	0.013224	PDX_ATAC
chr1	167820058	167820558	genic|chr1:167820058-167820558	genic	5.8392	5.8392	34.0962	5.8392	167820308	10736	ADCY10	167914226		0.273807	FALSE	ENSG00000143199	0.273807	1517	93918	FALSE	0.003125	0.009623	0.018248	0.01578	0.018248	0.01578	PDX_ATAC
chr1	167904605	167905105	genic|chr1:167904605-167905105	genic	1.59244	1.59244	2.53586	1.59244	167904855	10738	ADCY10	167914226		0.273807	FALSE	ENSG00000143199	0.273807	1517	9371	FALSE	0.033117	0.071471	0.052737	0.045602	0.052737	0.045602	PDX_ATAC
chr1	167905147	167905647	genic|chr1:167905147-167905647	genic	2.45706	2.45706	6.03713	2.45706	167905397	10739	ADCY10	167914226		0.273807	FALSE	ENSG00000143199	0.273807	1517	8829	FALSE	0.035201	0.075272	0.08649	0.074789	0.08649	0.074789	PDX_ATAC
chr1	167913962	167914476	promoter|chr1:167913962-167914476	promoter	0.656834	0.656834	0.431431	0.656834	167914219	10740	ADCY10	167914226		0.273807	FALSE	ENSG00000143199	0.273807	1517	7	TRUE	0.063014	0.123436	0.04139	1	0.04139	1	PDX_ATAC
chr1	167935333	167935833	genic|chr1:167935333-167935833	genic	5.30773	5.30773	28.172	5.30773	167935583	10741	ADCY10	167914226		0.273807	FALSE	ENSG00000143199	0.273807	1517	21357	FALSE	0.014245	0.034906	0.075607	0.065378	0.075607	0.065378	PDX_ATAC
chr1	168235184	168235684	genic|chr1:168235184-168235684	genic	1.95038	1.95038	3.80398	1.95038	168235434	10760	TBX19	168281039		0.260355	FALSE	ENSG00000143178	0.260355	1523	45605	FALSE	0.006549	0.018041	0.012774	0.015369	0.012774	0.015369	PDX_ATAC
chr1	168260354	168260854	intergenic|chr1:168260354-168260854	intergenic	9.28827	9.28827	86.272	9.28827	168260604	10762	TBX19	168281039		0.260355	FALSE	ENSG00000143178	0.260355	1523	20435	FALSE	0.014903	0.036272	0.138426	0.166545	0.138426	0.166545	PDX_ATAC
chr1	168260354	168260854	intergenic|chr1:168260354-168260854	intergenic	9.28827	9.28827	86.272	9.28827	168260604	10762	XCL2	168543997		0.090656	FALSE	ENSG00000143185	0.090656	1524	283393	FALSE	0.001008	0.003682	0.009366	0.024345	0.009366	0.024345	PDX_ATAC
chr1	168260354	168260854	intergenic|chr1:168260354-168260854	intergenic	9.28827	9.28827	86.272	9.28827	168260604	10762	XCL1	168576472		0.122956	FALSE	ENSG00000143184	0.122956	1525	315868	FALSE	0.000902	0.00335	0.008381	0.021418	0.008381	0.021418	PDX_ATAC
chr1	168280789	168281289	promoter|chr1:168280789-168281289	promoter	0.576798	0.576798	0.332696	0.576798	168281039	10763	TBX19	168281039		0.260355	FALSE	ENSG00000143178	0.260355	1523	0	TRUE	0.063014	0.123436	0.036347	1	0.036347	1	PDX_ATAC
chr1	168291262	168291762	genic|chr1:168291262-168291762	genic	4.44515	4.44515	19.7593	4.44515	168291512	10764	TBX19	168281039		0.260355	FALSE	ENSG00000143178	0.260355	1523	10473	FALSE	0.029553	0.064882	0.131368	0.158053	0.131368	0.158053	PDX_ATAC
chr1	168291262	168291762	genic|chr1:168291262-168291762	genic	4.44515	4.44515	19.7593	4.44515	168291512	10764	XCL2	168543997		0.090656	FALSE	ENSG00000143185	0.090656	1524	252485	FALSE	0.001135	0.004071	0.005045	0.013114	0.005045	0.013114	PDX_ATAC
chr1	168291929	168292429	genic|chr1:168291929-168292429	genic	0.895082	0.895082	0.801172	0.895082	168292179	10765	TBX19	168281039		0.260355	FALSE	ENSG00000143178	0.260355	1523	11140	FALSE	0.027742	0.061489	0.024832	0.029876	0.024832	0.029876	PDX_ATAC
chr1	168296994	168297797	genic|chr1:168296994-168297797	genic	1.42653	1.42653	2.03499	1.42653	1.68297e+08	10766	TBX19	168281039		0.260355	FALSE	ENSG00000143178	0.260355	1523	16356.5	FALSE	0.01872	0.044024	0.026705	0.032129	0.026705	0.032129	PDX_ATAC
chr1	168342608	168343108	intergenic|chr1:168342608-168343108	intergenic	2.39656	2.39656	5.74348	2.39656	168342858	10770	TBX19	168281039		0.260355	FALSE	ENSG00000143178	0.260355	1523	61819	FALSE	0.004796	0.013846	0.011494	0.013829	0.011494	0.013829	PDX_ATAC
chr1	168353890	168355344	intergenic|chr1:168353890-168355344	intergenic	3.9872	3.9872	15.8978	3.9872	168354617	10771	TBX19	168281039		0.260355	FALSE	ENSG00000143178	0.260355	1523	73578	FALSE	0.004013	0.0119	0.016	0.01925	0.016	0.01925	PDX_ATAC
chr1	168353890	168355344	intergenic|chr1:168353890-168355344	intergenic	3.9872	3.9872	15.8978	3.9872	168354617	10771	XCL2	168543997		0.090656	FALSE	ENSG00000143185	0.090656	1524	189380	FALSE	0.001524	0.005228	0.006075	0.015792	0.006075	0.015792	PDX_ATAC
chr1	168353890	168355344	intergenic|chr1:168353890-168355344	intergenic	3.9872	3.9872	15.8978	3.9872	168354617	10771	XCL1	168576472		0.122956	FALSE	ENSG00000143184	0.122956	1525	221855	FALSE	0.001296	0.004556	0.005166	0.013203	0.005166	0.013203	PDX_ATAC
chr1	168387103	168387991	intergenic|chr1:168387103-168387991	intergenic	5.35252	5.35252	28.6494	5.35252	168387547	10772	TBX19	168281039		0.260355	FALSE	ENSG00000143178	0.260355	1523	106508	FALSE	0.002747	0.008626	0.014705	0.017692	0.014705	0.017692	PDX_ATAC
chr1	168387103	168387991	intergenic|chr1:168387103-168387991	intergenic	5.35252	5.35252	28.6494	5.35252	168387547	10772	XCL2	168543997		0.090656	FALSE	ENSG00000143185	0.090656	1524	156450	FALSE	0.001853	0.006173	0.009918	0.025781	0.009918	0.025781	PDX_ATAC
chr1	168387103	168387991	intergenic|chr1:168387103-168387991	intergenic	5.35252	5.35252	28.6494	5.35252	168387547	10772	XCL1	168576472		0.122956	FALSE	ENSG00000143184	0.122956	1525	188925	FALSE	0.001527	0.005239	0.008176	0.020895	0.008176	0.020895	PDX_ATAC
chr1	168465849	168467179	intergenic|chr1:168465849-168467179	intergenic	6.34308	6.34308	40.2346	6.34308	168466514	10778	XCL2	168543997		0.090656	FALSE	ENSG00000143185	0.090656	1524	77483	FALSE	0.003806	0.011376	0.02414	0.06275	0.02414	0.06275	PDX_ATAC
chr1	168465849	168467179	intergenic|chr1:168465849-168467179	intergenic	6.34308	6.34308	40.2346	6.34308	168466514	10778	XCL1	168576472		0.122956	FALSE	ENSG00000143184	0.122956	1525	109958	FALSE	0.002659	0.00839	0.016867	0.043106	0.016867	0.043106	PDX_ATAC
chr1	168465849	168467179	intergenic|chr1:168465849-168467179	intergenic	6.34308	6.34308	40.2346	6.34308	168466514	10778	DPT	168729204		0.164304	FALSE	ENSG00000143196	0.164304	1526	262690	FALSE	0.00109	0.003933	0.006913	0.014399	0.006913	0.014399	PDX_ATAC
chr1	168543747	168544247	promoter|chr1:168543747-168544247	promoter	0.189733	0.189733	0.035999	0.189733	168543997	10782	XCL2	168543997		0.090656	FALSE	ENSG00000143185	0.090656	1524	0	TRUE	0.063014	0.123436	0.011956	1	0.011956	1	PDX_ATAC
chr1	168576222	168576722	promoter|chr1:168576222-168576722	promoter	0.207116	0.207116	0.042897	0.207116	168576472	10783	XCL1	168576472		0.122956	FALSE	ENSG00000143184	0.122956	1525	0	TRUE	0.063014	0.123436	0.013051	1	0.013051	1	PDX_ATAC
chr1	168603432	168603932	intergenic|chr1:168603432-168603932	intergenic	1.38673	1.38673	1.92301	1.38673	168603682	10784	XCL2	168543997		0.090656	FALSE	ENSG00000143185	0.090656	1524	59685	FALSE	0.004972	0.014276	0.006895	0.017922	0.006895	0.017922	PDX_ATAC
chr1	168603432	168603932	intergenic|chr1:168603432-168603932	intergenic	1.38673	1.38673	1.92301	1.38673	168603682	10784	XCL1	168576472		0.122956	FALSE	ENSG00000143184	0.122956	1525	27210	FALSE	0.011115	0.028274	0.015414	0.039392	0.015414	0.039392	PDX_ATAC
chr1	168613553	168614319	intergenic|chr1:168613553-168614319	intergenic	1.05445	1.05445	1.11186	1.05445	168613936	10786	XCL1	168576472		0.122956	FALSE	ENSG00000143184	0.122956	1525	37464	FALSE	0.008011	0.021408	0.008447	0.021587	0.008447	0.021587	PDX_ATAC
chr1	168623107	168623607	intergenic|chr1:168623107-168623607	intergenic	0.898322	0.898322	0.806982	0.898322	168623357	10787	XCL1	168576472		0.122956	FALSE	ENSG00000143184	0.122956	1525	46885	FALSE	0.006366	0.017612	0.005719	0.014616	0.005719	0.014616	PDX_ATAC
chr1	168688585	168689085	intergenic|chr1:168688585-168689085	intergenic	2.31301	2.31301	5.35001	2.31301	168688835	10791	XCL1	168576472		0.122956	FALSE	ENSG00000143184	0.122956	1525	112363	FALSE	0.002601	0.008233	0.006016	0.015374	0.006016	0.015374	PDX_ATAC
chr1	168688585	168689085	intergenic|chr1:168688585-168689085	intergenic	2.31301	2.31301	5.35001	2.31301	168688835	10791	DPT	168729204		0.164304	FALSE	ENSG00000143196	0.164304	1526	40369	FALSE	0.007421	0.020061	0.017164	0.035754	0.017164	0.035754	PDX_ATAC
chr1	168689624	168690679	intergenic|chr1:168689624-168690679	intergenic	2.82551	2.82551	7.98352	2.82551	1.6869e+08	10792	XCL2	168543997		0.090656	FALSE	ENSG00000143185	0.090656	1524	146154	FALSE	0.001987	0.00655	0.005614	0.014592	0.005614	0.014592	PDX_ATAC
chr1	168689624	168690679	intergenic|chr1:168689624-168690679	intergenic	2.82551	2.82551	7.98352	2.82551	1.6869e+08	10792	XCL1	168576472		0.122956	FALSE	ENSG00000143184	0.122956	1525	113680	FALSE	0.00257	0.00815	0.007261	0.018558	0.007261	0.018558	PDX_ATAC
chr1	168689624	168690679	intergenic|chr1:168689624-168690679	intergenic	2.82551	2.82551	7.98352	2.82551	1.6869e+08	10792	DPT	168729204		0.164304	FALSE	ENSG00000143196	0.164304	1526	39052.5	FALSE	0.007677	0.020648	0.021692	0.045185	0.021692	0.045185	PDX_ATAC
chr1	168709446	168710418	genic|chr1:168709446-168710418	genic	1.20422	1.20422	1.45013	1.20422	168709932	10794	DPT	168729204		0.164304	FALSE	ENSG00000143196	0.164304	1526	19272	FALSE	0.015825	0.038169	0.019057	0.039696	0.019057	0.039696	PDX_ATAC
chr1	168719302	168719802	genic|chr1:168719302-168719802	genic	0.553289	0.553289	0.306129	0.553289	168719552	10795	DPT	168729204		0.164304	FALSE	ENSG00000143196	0.164304	1526	9652	FALSE	0.03213	0.069657	0.017777	0.03703	0.017777	0.03703	PDX_ATAC
chr1	168728954	168729454	promoter|chr1:168728954-168729454	promoter	0.207116	0.207116	0.042897	0.207116	168729204	10796	DPT	168729204		0.164304	FALSE	ENSG00000143196	0.164304	1526	0	TRUE	0.063014	0.123436	0.013051	1	0.013051	1	PDX_ATAC
chr1	168732646	168733146	intergenic|chr1:168732646-168733146	intergenic	0.874386	0.874386	0.764551	0.874386	168732896	10797	DPT	168729204		0.164304	FALSE	ENSG00000143196	0.164304	1526	3692	FALSE	0.063014	0.123436	0.055099	0.114772	0.055099	0.114772	PDX_ATAC
chr1	168752036	168752536	intergenic|chr1:168752036-168752536	intergenic	0.770057	0.770057	0.592988	0.770057	168752286	10798	DPT	168729204		0.164304	FALSE	ENSG00000143196	0.164304	1526	23082	FALSE	0.013155	0.032626	0.01013	0.021102	0.01013	0.021102	PDX_ATAC
chr1	168972864	168973772	genic|chr1:168972864-168973772	genic	8.2342	8.2342	67.802	8.2342	168973318	10813	XCL2	168543997		0.090656	FALSE	ENSG00000143185	0.090656	1524	429321	FALSE	0.000659	0.002565	0.005426	0.014104	0.005426	0.014104	PDX_ATAC
chr1	168972864	168973772	genic|chr1:168972864-168973772	genic	8.2342	8.2342	67.802	8.2342	168973318	10813	XCL1	168576472		0.122956	FALSE	ENSG00000143184	0.122956	1525	396846	FALSE	0.000714	0.002747	0.005881	0.01503	0.005881	0.01503	PDX_ATAC
chr1	168972864	168973772	genic|chr1:168972864-168973772	genic	8.2342	8.2342	67.802	8.2342	168973318	10813	DPT	168729204		0.164304	FALSE	ENSG00000143196	0.164304	1526	244114	FALSE	0.001175	0.004192	0.009674	0.020151	0.009674	0.020151	PDX_ATAC
chr1	169102544	169103044	intergenic|chr1:169102544-169103044	intergenic	9.44146	9.44146	89.1412	9.44146	169102794	10823	DPT	168729204		0.164304	FALSE	ENSG00000143196	0.164304	1526	373590	FALSE	0.00076	0.002895	0.007174	0.014943	0.007174	0.014943	PDX_ATAC
chr1	169102544	169103044	intergenic|chr1:169102544-169103044	intergenic	9.44146	9.44146	89.1412	9.44146	169102794	10823	SELP	169630139		0.104157	FALSE	ENSG00000174175	0.104157	1535	527345	FALSE	0.000534	0.002145	0.00504	0.014551	0.00504	0.014551	PDX_ATAC
chr1	169483455	169483955	genic|chr1:169483455-169483955	genic	2.36647	2.36647	5.60018	2.36647	169483705	10840	SELP	169630139		0.104157	FALSE	ENSG00000174175	0.104157	1535	146434	FALSE	0.001983	0.006539	0.004693	0.013549	0.004693	0.013549	PDX_ATAC
chr1	169484133	169484633	genic|chr1:169484133-169484633	genic	2.3849	2.3849	5.68772	2.3849	169484383	10841	SELP	169630139		0.104157	FALSE	ENSG00000174175	0.104157	1535	145756	FALSE	0.001992	0.006565	0.004752	0.013719	0.004752	0.013719	PDX_ATAC
chr1	169527412	169528316	genic|chr1:169527412-169528316	genic	3.16318	3.16318	10.0057	3.16318	169527864	10845	SELP	169630139		0.104157	FALSE	ENSG00000174175	0.104157	1535	102275	FALSE	0.002864	0.008935	0.009059	0.026156	0.009059	0.026156	PDX_ATAC
chr1	169527412	169528316	genic|chr1:169527412-169528316	genic	3.16318	3.16318	10.0057	3.16318	169527864	10845	SELL	169711702		0.269114	FALSE	ENSG00000188404	0.269114	1536	183838	FALSE	0.001571	0.005365	0.004969	0.013202	0.004969	0.013202	PDX_ATAC
chr1	169527412	169528316	genic|chr1:169527412-169528316	genic	3.16318	3.16318	10.0057	3.16318	169527864	10845	SELE	169734079		0.066994	FALSE	ENSG00000007908	0.066994	1537	206215	FALSE	0.001396	0.004855	0.004417	0.013164	0.004417	0.013164	PDX_ATAC
chr1	169629889	169630389	promoter|chr1:169629889-169630389	promoter	0.185389	0.185389	0.034369	0.185389	169630139	10849	SELP	169630139		0.104157	FALSE	ENSG00000174175	0.104157	1535	0	TRUE	0.063014	0.123436	0.011682	1	0.011682	1	PDX_ATAC
chr1	169680656	169681582	intergenic|chr1:169680656-169681582	intergenic	0.5813	0.5813	0.33791	0.5813	169681119	10850	SELL	169711702		0.269114	FALSE	ENSG00000188404	0.269114	1536	30583	FALSE	0.009861	0.025541	0.005732	0.015231	0.005732	0.015231	PDX_ATAC
chr1	169711452	169711952	promoter|chr1:169711452-169711952	promoter	0.409456	0.409456	0.167654	0.409456	169711702	10851	SELL	169711702		0.269114	FALSE	ENSG00000188404	0.269114	1536	0	TRUE	0.063014	0.123436	0.025802	1	0.025802	1	PDX_ATAC
chr1	169711967	169712467	promoter|chr1:169711967-169712467	promoter	0.645257	0.645257	0.416357	0.645257	169712217	10852	SELL	169711702		0.269114	FALSE	ENSG00000188404	0.269114	1536	515	TRUE	0.063014	0.123436	0.04066	1	0.04066	1	PDX_ATAC
chr1	169733829	169734329	promoter|chr1:169733829-169734329	promoter	0.139081	0.139081	0.019344	0.139081	169734079	10853	SELE	169734079		0.066994	FALSE	ENSG00000007908	0.066994	1537	0	TRUE	0.063014	0.123436	0.008764	1	0.008764	1	PDX_ATAC
chr1	170283958	170284458	promoter|chr1:170283958-170284458	promoter	0.161003	0.161003	0.025922	0.161003	170284208	10864	LINC01142	170284208		0.086446	FALSE	ENSG00000224286	0.086446	1543	0	TRUE	0.063014	0.123436	0.010146	1	0.010146	1	PDX_ATAC
chr1	170322132	170322632	intergenic|chr1:170322132-170322632	intergenic	0.781926	0.781926	0.611408	0.781926	170322382	10865	LINC01142	170284208		0.086446	FALSE	ENSG00000224286	0.086446	1543	38174	FALSE	0.007858	0.021061	0.006145	0.027822	0.006145	0.027822	PDX_ATAC
chr1	170935244	170935744	promoter|chr1:170935244-170935744	promoter	0.139081	0.139081	0.019344	0.139081	170935494	10872	MROH9	170935494		0.057123	FALSE	ENSG00000117501	0.057123	1546	0	TRUE	0.063014	0.123436	0.008764	1	0.008764	1	PDX_ATAC
chr1	171090626	171091126	promoter|chr1:171090626-171091126	promoter	0.25567	0.25567	0.065367	0.25567	171090876	10873	FMO3	171090876		0.13648	FALSE	ENSG00000007933	0.13648	1547	0	TRUE	0.063014	0.123436	0.016111	1	0.016111	1	PDX_ATAC
chr1	171137126	171137626	intergenic|chr1:171137126-171137626	intergenic	0.430341	0.430341	0.185193	0.430341	171137376	10874	FMO3	171090876		0.13648	FALSE	ENSG00000007933	0.13648	1547	46500	FALSE	0.00642	0.017739	0.002763	0.014883	0.002763	0.014883	PDX_ATAC
chr1	171137126	171137626	intergenic|chr1:171137126-171137626	intergenic	0.430341	0.430341	0.185193	0.430341	171137376	10874	FMO2	171185207		0.074107	FALSE	ENSG00000094963	0.074107	1548	47831	FALSE	0.006237	0.017309	0.002684	0.013956	0.002684	0.013956	PDX_ATAC
chr1	171142415	171143213	intergenic|chr1:171142415-171143213	intergenic	0.598405	0.598405	0.358089	0.598405	171142814	10875	FMO3	171090876		0.13648	FALSE	ENSG00000007933	0.13648	1547	51938	FALSE	0.005733	0.016112	0.003431	0.018479	0.003431	0.018479	PDX_ATAC
chr1	171142415	171143213	intergenic|chr1:171142415-171143213	intergenic	0.598405	0.598405	0.358089	0.598405	171142814	10875	FMO2	171185207		0.074107	FALSE	ENSG00000094963	0.074107	1548	42393	FALSE	0.007058	0.019225	0.004224	0.021959	0.004224	0.021959	PDX_ATAC
chr1	171184957	171185457	promoter|chr1:171184957-171185457	promoter	0.14704	0.14704	0.021621	0.14704	171185207	10876	FMO2	171185207		0.074107	FALSE	ENSG00000094963	0.074107	1548	0	TRUE	0.063014	0.123436	0.009266	1	0.009266	1	PDX_ATAC
chr1	171248220	171248720	promoter|chr1:171248220-171248720	promoter	0.139391	0.139391	0.01943	0.139391	171248470	10877	FMO1	171248470		0.065421	FALSE	ENSG00000010932	0.065421	1549	0	TRUE	0.063014	0.123436	0.008784	1	0.008784	1	PDX_ATAC
chr1	171250991	171252125	genic|chr1:171250991-171252125	genic	1.72152	1.72152	2.96363	1.72152	171251558	10878	FMO3	171090876		0.13648	FALSE	ENSG00000007933	0.13648	1547	160682	FALSE	0.001803	0.006032	0.003104	0.01672	0.003104	0.01672	PDX_ATAC
chr1	171250991	171252125	genic|chr1:171250991-171252125	genic	1.72152	1.72152	2.96363	1.72152	171251558	10878	FMO2	171185207		0.074107	FALSE	ENSG00000094963	0.074107	1548	66351	FALSE	0.004461	0.01302	0.00768	0.039927	0.00768	0.039927	PDX_ATAC
chr1	171250991	171252125	genic|chr1:171250991-171252125	genic	1.72152	1.72152	2.96363	1.72152	171251558	10878	FMO1	171248470		0.065421	FALSE	ENSG00000010932	0.065421	1549	3088	FALSE	0.063014	0.123436	0.10848	0.347727	0.10848	0.347727	PDX_ATAC
chr1	171257098	171257598	genic|chr1:171257098-171257598	genic	0.437186	0.437186	0.191132	0.437186	171257348	10879	FMO1	171248470		0.065421	FALSE	ENSG00000010932	0.065421	1549	8878	FALSE	0.035002	0.074911	0.015302	0.04905	0.015302	0.04905	PDX_ATAC
chr1	171644836	171645613	genic|chr1:171644836-171645613	genic	2.4535	2.4535	6.01968	2.4535	1.71645e+08	10883	MYOC	171652633		0.184845	FALSE	ENSG00000034971	0.184845	1552	7408.5	FALSE	0.042128	0.087681	0.103361	0.255132	0.103361	0.255132	PDX_ATAC
chr1	171652383	171652883	promoter|chr1:171652383-171652883	promoter	0.279788	0.279788	0.078281	0.279788	171652633	10884	MYOC	171652633		0.184845	FALSE	ENSG00000034971	0.184845	1552	0	TRUE	0.063014	0.123436	0.017631	1	0.017631	1	PDX_ATAC
chr1	171741237	171741737	genic|chr1:171741237-171741737	genic	1.90085	1.90085	3.61324	1.90085	171741487	10886	MYOC	171652633		0.184845	FALSE	ENSG00000034971	0.184845	1552	88854	FALSE	0.003308	0.010099	0.006287	0.01552	0.006287	0.01552	PDX_ATAC
chr1	172322099	172322973	genic|chr1:172322099-172322973	genic	8.02374	8.02374	64.3804	8.02374	172322536	10904	C1orf105	172420687		0.063704	FALSE	ENSG00000180999	0.063704	1556	98151	FALSE	0.002987	0.009261	0.023968	0.042255	0.023968	0.042255	PDX_ATAC
chr1	172322099	172322973	genic|chr1:172322099-172322973	genic	8.02374	8.02374	64.3804	8.02374	172322536	10904	FASLG	172659007		0.189151	FALSE	ENSG00000117560	0.189151	1559	336471	FALSE	0.000846	0.003171	0.006786	0.020195	0.006786	0.020195	PDX_ATAC
chr1	172322099	172322973	genic|chr1:172322099-172322973	genic	8.02374	8.02374	64.3804	8.02374	172322536	10904	TNFSF18	173050963		0.139674	FALSE	ENSG00000120337	0.139674	1560	728427	FALSE	0.000383	0.001619	0.003076	0.014914	0.003076	0.014914	PDX_ATAC
chr1	172358388	172359479	genic|chr1:172358388-172359479	genic	3.51471	3.51471	12.3532	3.51471	1.72359e+08	10906	C1orf105	172420687		0.063704	FALSE	ENSG00000180999	0.063704	1556	61753.5	FALSE	0.004801	0.013859	0.016876	0.029751	0.016876	0.029751	PDX_ATAC
chr1	172360403	172361347	genic|chr1:172360403-172361347	genic	1.99473	1.99473	3.97893	1.99473	172360875	10908	C1orf105	172420687		0.063704	FALSE	ENSG00000180999	0.063704	1556	59812	FALSE	0.004961	0.01425	0.009896	0.017446	0.009896	0.017446	PDX_ATAC
chr1	172399309	172399809	genic|chr1:172399309-172399809	genic	0.852806	0.852806	0.727278	0.852806	172399559	10909	C1orf105	172420687		0.063704	FALSE	ENSG00000180999	0.063704	1556	21128	FALSE	0.014403	0.035235	0.012283	0.021654	0.012283	0.021654	PDX_ATAC
chr1	172420437	172420937	promoter|chr1:172420437-172420937	promoter	0.157117	0.157117	0.024686	0.157117	172420687	10910	C1orf105	172420687		0.063704	FALSE	ENSG00000180999	0.063704	1556	0	TRUE	0.063014	0.123436	0.009901	1	0.009901	1	PDX_ATAC
chr1	172431541	172432318	genic|chr1:172431541-172432318	genic	2.20652	2.20652	4.86872	2.20652	1.72432e+08	10911	C1orf105	172420687		0.063704	FALSE	ENSG00000180999	0.063704	1556	11242.5	FALSE	0.027483	0.061001	0.060642	0.106909	0.060642	0.106909	PDX_ATAC
chr1	172448939	172449439	genic|chr1:172448939-172449439	genic	1.70091	1.70091	2.8931	1.70091	172449189	10913	C1orf105	172420687		0.063704	FALSE	ENSG00000180999	0.063704	1556	28502	FALSE	0.0106	0.027156	0.018029	0.031784	0.018029	0.031784	PDX_ATAC
chr1	172449858	172450991	genic|chr1:172449858-172450991	genic	4.3234	4.3234	18.6918	4.3234	1.7245e+08	10914	C1orf105	172420687		0.063704	FALSE	ENSG00000180999	0.063704	1556	29737.5	FALSE	0.010149	0.026172	0.043877	0.077353	0.043877	0.077353	PDX_ATAC
chr1	172449858	172450991	genic|chr1:172449858-172450991	genic	4.3234	4.3234	18.6918	4.3234	1.7245e+08	10914	FASLG	172659007		0.189151	FALSE	ENSG00000117560	0.189151	1559	208582	FALSE	0.00138	0.004807	0.005967	0.017758	0.005967	0.017758	PDX_ATAC
chr1	172451017	172451517	genic|chr1:172451017-172451517	genic	1.19087	1.19087	1.41818	1.19087	172451267	10915	C1orf105	172420687		0.063704	FALSE	ENSG00000180999	0.063704	1556	30580	FALSE	0.009862	0.025543	0.011745	0.020706	0.011745	0.020706	PDX_ATAC
chr1	172499533	172500583	intergenic|chr1:172499533-172500583	intergenic	2.71224	2.71224	7.35625	2.71224	172500058	10919	C1orf105	172420687		0.063704	FALSE	ENSG00000180999	0.063704	1556	79371	FALSE	0.003713	0.011141	0.010071	0.017754	0.010071	0.017754	PDX_ATAC
chr1	172499533	172500583	intergenic|chr1:172499533-172500583	intergenic	2.71224	2.71224	7.35625	2.71224	172500058	10919	FASLG	172659007		0.189151	FALSE	ENSG00000117560	0.189151	1559	158949	FALSE	0.001823	0.006089	0.004945	0.014715	0.004945	0.014715	PDX_ATAC
chr1	172643479	172644376	intergenic|chr1:172643479-172644376	intergenic	0.778952	0.778952	0.606766	0.778952	1.72644e+08	10922	FASLG	172659007		0.189151	FALSE	ENSG00000117560	0.189151	1559	15079.5	FALSE	0.020345	0.04725	0.015848	0.047162	0.015848	0.047162	PDX_ATAC
chr1	172658757	172659257	promoter|chr1:172658757-172659257	promoter	0.323556	0.323556	0.104688	0.323556	172659007	10923	FASLG	172659007		0.189151	FALSE	ENSG00000117560	0.189151	1559	0	TRUE	0.063014	0.123436	0.020389	1	0.020389	1	PDX_ATAC
chr1	173050713	173051213	promoter|chr1:173050713-173051213	promoter	0.258364	0.258364	0.066752	0.258364	173050963	10926	TNFSF18	173050963		0.139674	FALSE	ENSG00000120337	0.139674	1560	0	TRUE	0.063014	0.123436	0.016281	1	0.016281	1	PDX_ATAC
chr1	173207063	173207563	promoter|chr1:173207063-173207563	promoter	0.161003	0.161003	0.025922	0.161003	173207313	10928	TNFSF4	173207313		0.122956	FALSE	ENSG00000117586	0.122956	1561	0	TRUE	0.063014	0.123436	0.010146	1	0.010146	1	PDX_ATAC
chr1	173429386	173430333	intergenic|chr1:173429386-173430333	intergenic	3.70748	3.70748	13.7454	3.70748	1.7343e+08	10932	TNFSF18	173050963		0.139674	FALSE	ENSG00000120337	0.139674	1560	378896	FALSE	0.000749	0.00286	0.002776	0.01346	0.002776	0.01346	PDX_ATAC
chr1	173429386	173430333	intergenic|chr1:173429386-173430333	intergenic	3.70748	3.70748	13.7454	3.70748	1.7343e+08	10932	TNFSF4	173207313		0.122956	FALSE	ENSG00000117586	0.122956	1561	222546	FALSE	0.001292	0.004543	0.004788	0.022704	0.004788	0.022704	PDX_ATAC
chr1	173429386	173430333	intergenic|chr1:173429386-173430333	intergenic	3.70748	3.70748	13.7454	3.70748	1.7343e+08	10932	SLC9C2	173603094		0.13648	FALSE	ENSG00000162753	0.13648	1563	173234	FALSE	0.001669	0.005649	0.006189	0.019525	0.006189	0.019525	PDX_ATAC
chr1	173507060	173507560	genic|chr1:173507060-173507560	genic	1.71561	1.71561	2.94332	1.71561	173507310	10938	SLC9C2	173603094		0.13648	FALSE	ENSG00000162753	0.13648	1563	95784	FALSE	0.003063	0.00946	0.005255	0.016577	0.005255	0.016577	PDX_ATAC
chr1	173602844	173603344	promoter|chr1:173602844-173603344	promoter	0.173765	0.173765	0.030194	0.173765	173603094	10940	SLC9C2	173603094		0.13648	FALSE	ENSG00000162753	0.13648	1563	0	TRUE	0.063014	0.123436	0.01095	1	0.01095	1	PDX_ATAC
chr1	173903798	173904523	genic|chr1:173903798-173904523	genic	0.573991	0.573991	0.329466	0.573991	1.73904e+08	10947	SERPINC1	173917378		0.229507	FALSE	ENSG00000117601	0.229507	1570	13217.5	FALSE	0.023285	0.05299	0.013366	0.021411	0.013366	0.021411	PDX_ATAC
chr1	173917128	173917628	promoter|chr1:173917128-173917628	promoter	0.311731	0.311731	0.097176	0.311731	173917378	10948	SERPINC1	173917378		0.229507	FALSE	ENSG00000117601	0.229507	1570	0	TRUE	0.063014	0.123436	0.019644	1	0.019644	1	PDX_ATAC
chr1	173917987	173918487	intergenic|chr1:173917987-173918487	intergenic	0.219546	0.219546	0.0482	0.219546	173918237	10949	SERPINC1	173917378		0.229507	FALSE	ENSG00000117601	0.229507	1570	859	FALSE	0.063014	0.123436	0.013835	0.022162	0.013835	0.022162	PDX_ATAC
chr1	173992822	173993322	promoter|chr1:173992822-173993322	promoter	0.161003	0.161003	0.025922	0.161003	173993072	10950	RC3H1	173993072		0.104157	FALSE	ENSG00000135870	0.104157	1571	0	TRUE	0.063014	0.123436	0.010146	1	0.010146	1	PDX_ATAC
chr1	174005001	174005501	intergenic|chr1:174005001-174005501	intergenic	1.04292	1.04292	1.08768	1.04292	174005251	10951	RC3H1	173993072		0.104157	FALSE	ENSG00000135870	0.104157	1571	12179	FALSE	0.025321	0.056899	0.026408	0.037544	0.026408	0.037544	PDX_ATAC
chr1	174021657	174022157	intergenic|chr1:174021657-174022157	intergenic	7.90808	7.90808	62.5377	7.90808	174021907	10953	SLC9C2	173603094		0.13648	FALSE	ENSG00000162753	0.13648	1563	418813	FALSE	0.000676	0.002621	0.005345	0.016862	0.005345	0.016862	PDX_ATAC
chr1	174021657	174022157	intergenic|chr1:174021657-174022157	intergenic	7.90808	7.90808	62.5377	7.90808	174021907	10953	SERPINC1	173917378		0.229507	FALSE	ENSG00000117601	0.229507	1570	104529	FALSE	0.002801	0.008768	0.022148	0.035479	0.022148	0.035479	PDX_ATAC
chr1	174021657	174022157	intergenic|chr1:174021657-174022157	intergenic	7.90808	7.90808	62.5377	7.90808	174021907	10953	RC3H1	173993072		0.104157	FALSE	ENSG00000135870	0.104157	1571	28835	FALSE	0.010474	0.026883	0.08283	0.117762	0.08283	0.117762	PDX_ATAC
chr1	174021657	174022157	intergenic|chr1:174021657-174022157	intergenic	7.90808	7.90808	62.5377	7.90808	174021907	10953	GPR52	174448073		0.244847	FALSE	ENSG00000203737	0.244847	1572	426166	FALSE	0.000664	0.002582	0.00525	0.015293	0.00525	0.015293	PDX_ATAC
chr1	174022181	174023138	intergenic|chr1:174022181-174023138	intergenic	18.2809	18.2809	334.192	18.2809	1.74023e+08	10954	TNFSF18	173050963		0.139674	FALSE	ENSG00000120337	0.139674	1560	971696	FALSE	0.000285	0.00126	0.005218	0.025296	0.005218	0.025296	PDX_ATAC
chr1	174022181	174023138	intergenic|chr1:174022181-174023138	intergenic	18.2809	18.2809	334.192	18.2809	1.74023e+08	10954	TNFSF4	173207313		0.122956	FALSE	ENSG00000117586	0.122956	1561	815346	FALSE	0.000342	0.001468	0.006245	0.02961	0.006245	0.02961	PDX_ATAC
chr1	174022181	174023138	intergenic|chr1:174022181-174023138	intergenic	18.2809	18.2809	334.192	18.2809	1.74023e+08	10954	SLC9C2	173603094		0.13648	FALSE	ENSG00000162753	0.13648	1563	419566	FALSE	0.000675	0.002617	0.012333	0.038907	0.012333	0.038907	PDX_ATAC
chr1	174022181	174023138	intergenic|chr1:174022181-174023138	intergenic	18.2809	18.2809	334.192	18.2809	1.74023e+08	10954	SERPINC1	173917378		0.229507	FALSE	ENSG00000117601	0.229507	1570	105282	FALSE	0.00278	0.008713	0.050823	0.081416	0.050823	0.081416	PDX_ATAC
chr1	174022181	174023138	intergenic|chr1:174022181-174023138	intergenic	18.2809	18.2809	334.192	18.2809	1.74023e+08	10954	RC3H1	173993072		0.104157	FALSE	ENSG00000135870	0.104157	1571	29587.5	FALSE	0.010201	0.026287	0.186491	0.265139	0.186491	0.265139	PDX_ATAC
chr1	174022181	174023138	intergenic|chr1:174022181-174023138	intergenic	18.2809	18.2809	334.192	18.2809	1.74023e+08	10954	GPR52	174448073		0.244847	FALSE	ENSG00000203737	0.244847	1572	425414	FALSE	0.000665	0.002586	0.012159	0.035418	0.012159	0.035418	PDX_ATAC
chr1	174023465	174023965	intergenic|chr1:174023465-174023965	intergenic	1.46218	1.46218	2.13798	1.46218	174023715	10955	RC3H1	173993072		0.104157	FALSE	ENSG00000135870	0.104157	1571	30643	FALSE	0.009842	0.025498	0.01439	0.020459	0.01439	0.020459	PDX_ATAC
chr1	174040430	174040930	intergenic|chr1:174040430-174040930	intergenic	3.64834	3.64834	13.3104	3.64834	174040680	10957	SERPINC1	173917378		0.229507	FALSE	ENSG00000117601	0.229507	1570	123302	FALSE	0.002365	0.007594	0.008627	0.01382	0.008627	0.01382	PDX_ATAC
chr1	174040430	174040930	intergenic|chr1:174040430-174040930	intergenic	3.64834	3.64834	13.3104	3.64834	174040680	10957	RC3H1	173993072		0.104157	FALSE	ENSG00000135870	0.104157	1571	47608	FALSE	0.006267	0.017379	0.022866	0.032509	0.022866	0.032509	PDX_ATAC
chr1	174158713	174160637	intergenic|chr1:174158713-174160637	intergenic	46.212	46.212	2135.54	46.212	174159675	10963	LINC01142	170284208		0.086446	FALSE	ENSG00000224286	0.086446	1543	3875467	FALSE	6.9e-05	0.000378	0.003198	0.014481	0.003198	0.014481	PDX_ATAC
chr1	174158713	174160637	intergenic|chr1:174158713-174160637	intergenic	46.212	46.212	2135.54	46.212	174159675	10963	MROH9	170935494		0.057123	FALSE	ENSG00000117501	0.057123	1546	3224181	FALSE	8.4e-05	0.000444	0.003861	0.022937	0.003861	0.022937	PDX_ATAC
chr1	174158713	174160637	intergenic|chr1:174158713-174160637	intergenic	46.212	46.212	2135.54	46.212	174159675	10963	FMO3	171090876		0.13648	FALSE	ENSG00000007933	0.13648	1547	3068799	FALSE	8.8e-05	0.000463	0.004062	0.021879	0.004062	0.021879	PDX_ATAC
chr1	174158713	174160637	intergenic|chr1:174158713-174160637	intergenic	46.212	46.212	2135.54	46.212	174159675	10963	FMO2	171185207		0.074107	FALSE	ENSG00000094963	0.074107	1548	2974468	FALSE	9.1e-05	0.000476	0.004194	0.021804	0.004194	0.021804	PDX_ATAC
chr1	174158713	174160637	intergenic|chr1:174158713-174160637	intergenic	46.212	46.212	2135.54	46.212	174159675	10963	FMO1	171248470		0.065421	FALSE	ENSG00000010932	0.065421	1549	2911205	FALSE	9.3e-05	0.000485	0.004287	0.013742	0.004287	0.013742	PDX_ATAC
chr1	174158713	174160637	intergenic|chr1:174158713-174160637	intergenic	46.212	46.212	2135.54	46.212	174159675	10963	FASLG	172659007		0.189151	FALSE	ENSG00000117560	0.189151	1559	1500668	FALSE	0.000183	0.000863	0.008451	0.02515	0.008451	0.02515	PDX_ATAC
chr1	174158713	174160637	intergenic|chr1:174158713-174160637	intergenic	46.212	46.212	2135.54	46.212	174159675	10963	TNFSF18	173050963		0.139674	FALSE	ENSG00000120337	0.139674	1560	1108712	FALSE	0.000249	0.001124	0.011523	0.055863	0.011523	0.055863	PDX_ATAC
chr1	174158713	174160637	intergenic|chr1:174158713-174160637	intergenic	46.212	46.212	2135.54	46.212	174159675	10963	TNFSF4	173207313		0.122956	FALSE	ENSG00000117586	0.122956	1561	952362	FALSE	0.000291	0.001283	0.013465	0.06384	0.013465	0.06384	PDX_ATAC
chr1	174158713	174160637	intergenic|chr1:174158713-174160637	intergenic	46.212	46.212	2135.54	46.212	174159675	10963	SLC9C2	173603094		0.13648	FALSE	ENSG00000162753	0.13648	1563	556581	FALSE	0.000505	0.002046	0.023341	0.073635	0.023341	0.073635	PDX_ATAC
chr1	174158713	174160637	intergenic|chr1:174158713-174160637	intergenic	46.212	46.212	2135.54	46.212	174159675	10963	SERPINC1	173917378		0.229507	FALSE	ENSG00000117601	0.229507	1570	242297	FALSE	0.001184	0.004219	0.054708	0.087639	0.054708	0.087639	PDX_ATAC
chr1	174158713	174160637	intergenic|chr1:174158713-174160637	intergenic	46.212	46.212	2135.54	46.212	174159675	10963	RC3H1	173993072		0.104157	FALSE	ENSG00000135870	0.104157	1571	166603	FALSE	0.001737	0.005845	0.08029	0.11415	0.08029	0.11415	PDX_ATAC
chr1	174158713	174160637	intergenic|chr1:174158713-174160637	intergenic	46.212	46.212	2135.54	46.212	174159675	10963	GPR52	174448073		0.244847	FALSE	ENSG00000203737	0.244847	1572	288398	FALSE	0.00099	0.003626	0.045769	0.133317	0.045769	0.133317	PDX_ATAC
chr1	174158713	174160637	intergenic|chr1:174158713-174160637	intergenic	46.212	46.212	2135.54	46.212	174159675	10963	TNN	175067857		0.198902	FALSE	ENSG00000120332	0.198902	1576	908182	FALSE	0.000306	0.001337	0.014136	0.025514	0.014136	0.025514	PDX_ATAC
chr1	174158713	174160637	intergenic|chr1:174158713-174160637	intergenic	46.212	46.212	2135.54	46.212	174159675	10963	LINC01657	175877342		0.214507	FALSE	ENSG00000224718	0.214507	1579	1717667	FALSE	0.000159	0.000768	0.007359	0.018854	0.007359	0.018854	PDX_ATAC
chr1	174158713	174160637	intergenic|chr1:174158713-174160637	intergenic	46.212	46.212	2135.54	46.212	174159675	10963	PAPPA2	176463170		0.115625	FALSE	ENSG00000116183	0.115625	1581	2303495	FALSE	0.000118	0.000595	0.005449	0.027891	0.005449	0.027891	PDX_ATAC
chr1	174158713	174160637	intergenic|chr1:174158713-174160637	intergenic	46.212	46.212	2135.54	46.212	174159675	10963	LINC01741	177700523		0.058768	FALSE	ENSG00000236720	0.058768	1585	3540848	FALSE	7.6e-05	0.000409	0.003508	0.014598	0.003508	0.014598	PDX_ATAC
chr1	174238271	174239364	intergenic|chr1:174238271-174239364	intergenic	6.76881	6.76881	45.8168	6.76881	1.74239e+08	10965	GPR52	174448073		0.244847	FALSE	ENSG00000203737	0.244847	1572	209256	FALSE	0.001376	0.004793	0.009312	0.027123	0.009312	0.027123	PDX_ATAC
chr1	174445764	174446264	intergenic|chr1:174445764-174446264	intergenic	0.593786	0.593786	0.352582	0.593786	174446014	10971	GPR52	174448073		0.244847	FALSE	ENSG00000203737	0.244847	1572	2059	FALSE	0.063014	0.123436	0.037417	0.108989	0.037417	0.108989	PDX_ATAC
chr1	174447788	174448963	promoter|chr1:174447788-174448963	promoter	0.671434	0.671434	0.450824	0.671434	1.74448e+08	10972	GPR52	174448073		0.244847	FALSE	ENSG00000203737	0.244847	1572	302.5	TRUE	0.063014	0.123436	0.04231	1	0.04231	1	PDX_ATAC
chr1	174875208	174875708	genic|chr1:174875208-174875708	genic	5.72793	5.72793	32.8092	5.72793	174875458	10992	TNN	175067857		0.198902	FALSE	ENSG00000120332	0.198902	1576	192399	FALSE	0.001499	0.005157	0.008588	0.0155	0.008588	0.0155	PDX_ATAC
chr1	174953196	174954513	genic|chr1:174953196-174954513	genic	8.40893	8.40893	70.7101	8.40893	1.74954e+08	10997	GPR52	174448073		0.244847	FALSE	ENSG00000203737	0.244847	1572	505782	FALSE	0.000557	0.002224	0.004685	0.013646	0.004685	0.013646	PDX_ATAC
chr1	174953196	174954513	genic|chr1:174953196-174954513	genic	8.40893	8.40893	70.7101	8.40893	1.74954e+08	10997	TNN	175067857		0.198902	FALSE	ENSG00000120332	0.198902	1576	114002	FALSE	0.002563	0.00813	0.021548	0.038893	0.021548	0.038893	PDX_ATAC
chr1	174954529	174955356	genic|chr1:174954529-174955356	genic	4.68818	4.68818	21.979	4.68818	1.74955e+08	10998	TNN	175067857		0.198902	FALSE	ENSG00000120332	0.198902	1576	112914	FALSE	0.002588	0.008198	0.012132	0.021898	0.012132	0.021898	PDX_ATAC
chr1	174998435	174998935	intergenic|chr1:174998435-174998935	intergenic	3.03203	3.03203	9.19319	3.03203	174998685	11002	TNN	175067857		0.198902	FALSE	ENSG00000120332	0.198902	1576	69172	FALSE	0.004275	0.012557	0.012961	0.023394	0.012961	0.023394	PDX_ATAC
chr1	175029225	175030139	intergenic|chr1:175029225-175030139	intergenic	5.99639	5.99639	35.9567	5.99639	175029682	11006	TNN	175067857		0.198902	FALSE	ENSG00000120332	0.198902	1576	38175	FALSE	0.007858	0.02106	0.047119	0.085048	0.047119	0.085048	PDX_ATAC
chr1	175067607	175068107	promoter|chr1:175067607-175068107	promoter	0.409456	0.409456	0.167654	0.409456	175067857	11007	TNN	175067857		0.198902	FALSE	ENSG00000120332	0.198902	1576	0	TRUE	0.063014	0.123436	0.025802	1	0.025802	1	PDX_ATAC
chr1	175840230	175840730	intergenic|chr1:175840230-175840730	intergenic	5.22279	5.22279	27.2775	5.22279	175840480	11034	LINC01657	175877342		0.214507	FALSE	ENSG00000224718	0.214507	1579	36862	FALSE	0.008145	0.021711	0.042538	0.108976	0.042538	0.108976	PDX_ATAC
chr1	175841793	175842643	intergenic|chr1:175841793-175842643	intergenic	5.40641	5.40641	29.2292	5.40641	175842218	11035	LINC01657	175877342		0.214507	FALSE	ENSG00000224718	0.214507	1579	35124	FALSE	0.008558	0.022643	0.046267	0.118528	0.046267	0.118528	PDX_ATAC
chr1	175857699	175858199	intergenic|chr1:175857699-175858199	intergenic	0.652857	0.652857	0.426222	0.652857	175857949	11036	LINC01657	175877342		0.214507	FALSE	ENSG00000224718	0.214507	1579	19393	FALSE	0.015724	0.037962	0.010266	0.026298	0.010266	0.026298	PDX_ATAC
chr1	175877092	175877592	promoter|chr1:175877092-175877592	promoter	0.354127	0.354127	0.125406	0.354127	175877342	11037	LINC01657	175877342		0.214507	FALSE	ENSG00000224718	0.214507	1579	0	TRUE	0.063014	0.123436	0.022315	1	0.022315	1	PDX_ATAC
chr1	175881160	175881915	intergenic|chr1:175881160-175881915	intergenic	0.409219	0.409219	0.16746	0.409219	1.75882e+08	11038	LINC01657	175877342		0.214507	FALSE	ENSG00000224718	0.214507	1579	4195.5	FALSE	0.063014	0.123436	0.025787	0.066061	0.025787	0.066061	PDX_ATAC
chr1	175887462	175888391	intergenic|chr1:175887462-175888391	intergenic	2.33082	2.33082	5.43271	2.33082	1.75888e+08	11039	LINC01657	175877342		0.214507	FALSE	ENSG00000224718	0.214507	1579	10584.5	FALSE	0.029234	0.064287	0.06814	0.174562	0.06814	0.174562	PDX_ATAC
chr1	176462920	176463420	promoter|chr1:176462920-176463420	promoter	0.19364	0.19364	0.037496	0.19364	176463170	11044	PAPPA2	176463170		0.115625	FALSE	ENSG00000116183	0.115625	1581	0	TRUE	0.063014	0.123436	0.012202	1	0.012202	1	PDX_ATAC
chr1	176515156	176515656	genic|chr1:176515156-176515656	genic	0.527968	0.527968	0.27875	0.527968	176515406	11045	PAPPA2	176463170		0.115625	FALSE	ENSG00000116183	0.115625	1581	52236	FALSE	0.005699	0.016032	0.003009	0.015402	0.003009	0.015402	PDX_ATAC
chr1	177256333	177257584	genic|chr1:177256333-177257584	genic	6.2393	6.2393	38.9288	6.2393	1.77257e+08	11073	LINC01645	177351585		0.223628	FALSE	ENSG00000224968	0.223628	1584	94626.5	FALSE	0.003101	0.009561	0.019349	0.044734	0.019349	0.044734	PDX_ATAC
chr1	177256333	177257584	genic|chr1:177256333-177257584	genic	6.2393	6.2393	38.9288	6.2393	1.77257e+08	11073	LINC01741	177700523		0.058768	FALSE	ENSG00000236720	0.058768	1585	443564	FALSE	0.000637	0.002493	0.003976	0.016546	0.003976	0.016546	PDX_ATAC
chr1	177340597	177341097	intergenic|chr1:177340597-177341097	intergenic	3.91459	3.91459	15.324	3.91459	177340847	11077	LINC01645	177351585		0.223628	FALSE	ENSG00000224968	0.223628	1584	10738	FALSE	0.028806	0.063487	0.112765	0.260706	0.112765	0.260706	PDX_ATAC
chr1	177341310	177342207	intergenic|chr1:177341310-177342207	intergenic	1.66143	1.66143	2.76037	1.66143	1.77342e+08	11078	LINC01645	177351585		0.223628	FALSE	ENSG00000224968	0.223628	1584	9826.5	FALSE	0.031546	0.06858	0.052411	0.121172	0.052411	0.121172	PDX_ATAC
chr1	177351335	177351835	promoter|chr1:177351335-177351835	promoter	0.472364	0.472364	0.223128	0.472364	177351585	11079	LINC01645	177351585		0.223628	FALSE	ENSG00000224968	0.223628	1584	0	TRUE	0.063014	0.123436	0.029766	1	0.029766	1	PDX_ATAC
chr1	177423028	177423528	intergenic|chr1:177423028-177423528	intergenic	1.68519	1.68519	2.83987	1.68519	177423278	11081	LINC01645	177351585		0.223628	FALSE	ENSG00000224968	0.223628	1584	71693	FALSE	0.004121	0.012172	0.006944	0.016055	0.006944	0.016055	PDX_ATAC
chr1	177428632	177429637	intergenic|chr1:177428632-177429637	intergenic	1.8885	1.8885	3.56645	1.8885	1.77429e+08	11082	LINC01645	177351585		0.223628	FALSE	ENSG00000224968	0.223628	1584	77549.5	FALSE	0.003802	0.011368	0.007181	0.016602	0.007181	0.016602	PDX_ATAC
chr1	177585491	177585991	intergenic|chr1:177585491-177585991	intergenic	2.80607	2.80607	7.87404	2.80607	177585741	11084	LINC01741	177700523		0.058768	FALSE	ENSG00000236720	0.058768	1585	114782	FALSE	0.002545	0.008082	0.007141	0.029715	0.007141	0.029715	PDX_ATAC
chr1	177645446	177645946	intergenic|chr1:177645446-177645946	intergenic	0.668125	0.668125	0.446391	0.668125	177645696	11085	LINC01741	177700523		0.058768	FALSE	ENSG00000236720	0.058768	1585	54827	FALSE	0.005424	0.015371	0.003624	0.01508	0.003624	0.01508	PDX_ATAC
chr1	177700273	177700773	promoter|chr1:177700273-177700773	promoter	0.138489	0.138489	0.019179	0.138489	177700523	11086	LINC01741	177700523		0.058768	FALSE	ENSG00000236720	0.058768	1585	0	TRUE	0.063014	0.123436	0.008727	1	0.008727	1	PDX_ATAC
chr1	177770034	177770534	intergenic|chr1:177770034-177770534	intergenic	1.8298	1.8298	3.34815	1.8298	177770284	11087	LINC01741	177700523		0.058768	FALSE	ENSG00000236720	0.058768	1585	69761	FALSE	0.004238	0.012464	0.007754	0.032269	0.007754	0.032269	PDX_ATAC
chr1	177945909	177946717	genic|chr1:177945909-177946717	genic	1.56576	1.56576	2.45159	1.56576	177946313	11094	SEC16B	177969915		0.186441	FALSE	ENSG00000120341	0.186441	1586	23602	FALSE	0.012859	0.031999	0.020133	0.047646	0.020133	0.047646	PDX_ATAC
chr1	177948293	177948793	genic|chr1:177948293-177948793	genic	0.731471	0.731471	0.53505	0.731471	177948543	11095	SEC16B	177969915		0.186441	FALSE	ENSG00000120341	0.186441	1586	21372	FALSE	0.014234	0.034885	0.010412	0.02464	0.010412	0.02464	PDX_ATAC
chr1	177969665	177970165	promoter|chr1:177969665-177970165	promoter	0.316011	0.316011	0.099863	0.316011	177969915	11096	SEC16B	177969915		0.186441	FALSE	ENSG00000120341	0.186441	1586	0	TRUE	0.063014	0.123436	0.019913	1	0.019913	1	PDX_ATAC
chr1	177983040	177984594	intergenic|chr1:177983040-177984594	intergenic	2.29434	2.29434	5.26399	2.29434	177983817	11097	SEC16B	177969915		0.186441	FALSE	ENSG00000120341	0.186441	1586	13902	FALSE	0.022112	0.050713	0.050732	0.120056	0.050732	0.120056	PDX_ATAC
chr1	177986267	177986767	intergenic|chr1:177986267-177986767	intergenic	1.57882	1.57882	2.49269	1.57882	177986517	11098	SEC16B	177969915		0.186441	FALSE	ENSG00000120341	0.186441	1586	16602	FALSE	0.018437	0.043457	0.029108	0.068884	0.029108	0.068884	PDX_ATAC
chr1	178020705	178021616	intergenic|chr1:178020705-178021616	intergenic	1.00239	1.00239	1.00478	1.00239	1.78021e+08	11099	SEC16B	177969915		0.186441	FALSE	ENSG00000120341	0.186441	1586	51245.5	FALSE	0.005812	0.016301	0.005826	0.013787	0.005826	0.013787	PDX_ATAC
chr1	178031774	178032695	intergenic|chr1:178031774-178032695	intergenic	2.16708	2.16708	4.69621	2.16708	1.78032e+08	11100	SEC16B	177969915		0.186441	FALSE	ENSG00000120341	0.186441	1586	62319.5	FALSE	0.004757	0.01375	0.010308	0.024394	0.010308	0.024394	PDX_ATAC
chr1	178037375	178038254	intergenic|chr1:178037375-178038254	intergenic	6.669	6.669	44.4755	6.669	1.78038e+08	11101	LINC01741	177700523		0.058768	FALSE	ENSG00000236720	0.058768	1585	337292	FALSE	0.000844	0.003164	0.005626	0.023413	0.005626	0.023413	PDX_ATAC
chr1	178037375	178038254	intergenic|chr1:178037375-178038254	intergenic	6.669	6.669	44.4755	6.669	1.78038e+08	11101	SEC16B	177969915		0.186441	FALSE	ENSG00000120341	0.186441	1586	67899.5	FALSE	0.004357	0.012761	0.029055	0.068759	0.029055	0.068759	PDX_ATAC
chr1	178486673	178487445	intergenic|chr1:178486673-178487445	intergenic	2.44636	2.44636	5.98467	2.44636	178487059	11113	TEX35	178513076		0.250097	FALSE	ENSG00000240021	0.250097	1589	26017	FALSE	0.011638	0.029399	0.02847	0.042421	0.02847	0.042421	PDX_ATAC
chr1	178501241	178502172	intergenic|chr1:178501241-178502172	intergenic	1.39878	1.39878	1.9566	1.39878	1.78502e+08	11114	TEX35	178513076		0.250097	FALSE	ENSG00000240021	0.250097	1589	11369.5	FALSE	0.027169	0.060408	0.038003	0.056627	0.038003	0.056627	PDX_ATAC
chr1	178512826	178514051	promoter|chr1:178512826-178514051	promoter	0.873292	0.873292	0.762639	0.873292	1.78513e+08	11115	TEX35	178513076		0.250097	FALSE	ENSG00000240021	0.250097	1589	362.5	TRUE	0.063014	0.123436	0.05503	1	0.05503	1	PDX_ATAC
chr1	178529912	178530412	intergenic|chr1:178529912-178530412	intergenic	2.71992	2.71992	7.39795	2.71992	178530162	11117	TEX35	178513076		0.250097	FALSE	ENSG00000240021	0.250097	1589	17086	FALSE	0.017902	0.042384	0.048691	0.072553	0.048691	0.072553	PDX_ATAC
chr1	178531882	178532723	intergenic|chr1:178531882-178532723	intergenic	3.02562	3.02562	9.15441	3.02562	1.78532e+08	11118	TEX35	178513076		0.250097	FALSE	ENSG00000240021	0.250097	1589	19226.5	FALSE	0.015863	0.038248	0.047997	0.071518	0.047997	0.071518	PDX_ATAC
chr1	178536776	178537276	intergenic|chr1:178536776-178537276	intergenic	2.25323	2.25323	5.07704	2.25323	178537026	11119	TEX35	178513076		0.250097	FALSE	ENSG00000240021	0.250097	1589	23950	FALSE	0.012667	0.031594	0.028542	0.042529	0.028542	0.042529	PDX_ATAC
chr1	178581295	178582763	intergenic|chr1:178581295-178582763	intergenic	5.81754	5.81754	33.8438	5.81754	178582029	11123	TEX35	178513076		0.250097	FALSE	ENSG00000240021	0.250097	1589	68953	FALSE	0.004289	0.012591	0.024949	0.037176	0.024949	0.037176	PDX_ATAC
chr1	178726159	178726659	genic|chr1:178726159-178726659	genic	6.50469	6.50469	42.311	6.50469	178726409	11129	TEX35	178513076		0.250097	FALSE	ENSG00000240021	0.250097	1589	213333	FALSE	0.001349	0.004713	0.008773	0.013072	0.008773	0.013072	PDX_ATAC
chr1	179575702	179576202	promoter|chr1:179575702-179576202	promoter	0.550841	0.550841	0.303426	0.550841	179575952	11163	NPHS2	179575952		0.235629	FALSE	ENSG00000116218	0.235629	1598	0	TRUE	0.063014	0.123436	0.034711	1	0.034711	1	PDX_ATAC
chr1	179586161	179586661	intergenic|chr1:179586161-179586661	intergenic	9.58378	9.58378	91.8488	9.58378	179586411	11164	NPHS2	179575952		0.235629	FALSE	ENSG00000116218	0.235629	1598	10459	FALSE	0.029594	0.064957	0.283618	0.372083	0.283618	0.372083	PDX_ATAC
chr1	179814463	179815553	genic|chr1:179814463-179815553	genic	13.6113	13.6113	185.267	13.6113	179815008	11174	NPHS2	179575952		0.235629	FALSE	ENSG00000116218	0.235629	1598	239056	FALSE	0.0012	0.004269	0.016338	0.021433	0.016338	0.021433	PDX_ATAC
chr1	180126747	180127247	intergenic|chr1:180126747-180127247	intergenic	7.73158	7.73158	59.7773	7.73158	180126997	11189	LHX4-AS1	180274681		0.165223	FALSE	ENSG00000230124	0.165223	1606	147684	FALSE	0.001966	0.006491	0.015198	0.014211	0.015198	0.014211	PDX_ATAC
chr1	180157046	180158572	genic|chr1:180157046-180158572	genic	12.2224	12.2224	149.388	12.2224	180157809	11194	LHX4-AS1	180274681		0.165223	FALSE	ENSG00000230124	0.165223	1606	116872	FALSE	0.002498	0.007956	0.030533	0.02855	0.030533	0.02855	PDX_ATAC
chr1	180167965	180168465	genic|chr1:180167965-180168465	genic	21.4504	21.4504	460.12	21.4504	180168215	11196	NPHS2	179575952		0.235629	FALSE	ENSG00000116218	0.235629	1598	592263	FALSE	0.000474	0.001939	0.010166	0.013337	0.010166	0.013337	PDX_ATAC
chr1	180167965	180168465	genic|chr1:180167965-180168465	genic	21.4504	21.4504	460.12	21.4504	180168215	11196	LHX4-AS1	180274681		0.165223	FALSE	ENSG00000230124	0.165223	1606	106466	FALSE	0.002748	0.008629	0.058956	0.055127	0.058956	0.055127	PDX_ATAC
chr1	180167965	180168465	genic|chr1:180167965-180168465	genic	21.4504	21.4504	460.12	21.4504	180168215	11196	OVAAL	180558973		0.121165	FALSE	ENSG00000236719	0.121165	1608	390758	FALSE	0.000726	0.002784	0.015565	0.014277	0.015565	0.014277	PDX_ATAC
chr1	180168830	180169330	genic|chr1:180168830-180169330	genic	12.2306	12.2306	149.587	12.2306	180169080	11197	LHX4-AS1	180274681		0.165223	FALSE	ENSG00000230124	0.165223	1606	105601	FALSE	0.002772	0.00869	0.033897	0.031696	0.033897	0.031696	PDX_ATAC
chr1	180182613	180183414	genic|chr1:180182613-180183414	genic	9.89512	9.89512	97.9133	9.89512	1.80183e+08	11201	LHX4-AS1	180274681		0.165223	FALSE	ENSG00000230124	0.165223	1606	91667.5	FALSE	0.003204	0.009829	0.031702	0.029643	0.031702	0.029643	PDX_ATAC
chr1	180234352	180236022	genic|chr1:180234352-180236022	genic	3.18247	3.18247	10.1281	3.18247	180235187	11207	LHX4-AS1	180274681		0.165223	FALSE	ENSG00000230124	0.165223	1606	39494	FALSE	0.007589	0.020447	0.024153	0.022584	0.024153	0.022584	PDX_ATAC
chr1	180256225	180257132	genic|chr1:180256225-180257132	genic	1.48327	1.48327	2.2001	1.48327	1.80257e+08	11211	LHX4-AS1	180274681		0.165223	FALSE	ENSG00000230124	0.165223	1606	18002.5	FALSE	0.016969	0.040501	0.02517	0.023535	0.02517	0.023535	PDX_ATAC
chr1	180267676	180268176	genic|chr1:180267676-180268176	genic	0.483895	0.483895	0.234154	0.483895	180267926	11213	LHX4-AS1	180274681		0.165223	FALSE	ENSG00000230124	0.165223	1606	6755	FALSE	0.046306	0.095015	0.022407	0.020952	0.022407	0.020952	PDX_ATAC
chr1	180269751	180271569	genic|chr1:180269751-180271569	genic	2.81014	2.81014	7.89688	2.81014	180270660	11214	LHX4-AS1	180274681		0.165223	FALSE	ENSG00000230124	0.165223	1606	4021	FALSE	0.063014	0.123436	0.177079	0.165581	0.177079	0.165581	PDX_ATAC
chr1	180274431	180274931	promoter|chr1:180274431-180274931	promoter	0.247417	0.247417	0.061215	0.247417	180274681	11215	LHX4-AS1	180274681		0.165223	FALSE	ENSG00000230124	0.165223	1606	0	TRUE	0.063014	0.123436	0.015591	1	0.015591	1	PDX_ATAC
chr1	180282333	180283562	intergenic|chr1:180282333-180283562	intergenic	1.10148	1.10148	1.21327	1.10148	1.80283e+08	11216	LHX4-AS1	180274681		0.165223	FALSE	ENSG00000230124	0.165223	1606	8266.5	FALSE	0.037656	0.079709	0.041477	0.038784	0.041477	0.038784	PDX_ATAC
chr1	180343583	180344818	genic|chr1:180343583-180344818	genic	6.41458	6.41458	41.1469	6.41458	1.80344e+08	11217	LHX4-AS1	180274681		0.165223	FALSE	ENSG00000230124	0.165223	1606	69519.5	FALSE	0.004253	0.012502	0.02728	0.025509	0.02728	0.025509	PDX_ATAC
chr1	180548916	180549734	intergenic|chr1:180548916-180549734	intergenic	1.38927	1.38927	1.93007	1.38927	180549325	11225	OVAAL	180558973		0.121165	FALSE	ENSG00000236719	0.121165	1608	9648	FALSE	0.032144	0.069682	0.044656	0.040963	0.044656	0.040963	PDX_ATAC
chr1	180558723	180559223	promoter|chr1:180558723-180559223	promoter	0.17922	0.17922	0.03212	0.17922	180558973	11226	OVAAL	180558973		0.121165	FALSE	ENSG00000236719	0.121165	1608	0	TRUE	0.063014	0.123436	0.011293	1	0.011293	1	PDX_ATAC
chr1	180561194	180561694	genic|chr1:180561194-180561694	genic	0.892843	0.892843	0.797169	0.892843	180561444	11227	OVAAL	180558973		0.121165	FALSE	ENSG00000236719	0.121165	1608	2471	FALSE	0.063014	0.123436	0.056262	0.051608	0.056262	0.051608	PDX_ATAC
chr1	180572153	180572653	intergenic|chr1:180572153-180572653	intergenic	1.779	1.779	3.16482	1.779	180572403	11228	OVAAL	180558973		0.121165	FALSE	ENSG00000236719	0.121165	1608	13430	FALSE	0.022908	0.05226	0.040753	0.037383	0.040753	0.037383	PDX_ATAC
chr1	180579913	180580695	intergenic|chr1:180579913-180580695	intergenic	1.65356	1.65356	2.73425	1.65356	180580304	11230	OVAAL	180558973		0.121165	FALSE	ENSG00000236719	0.121165	1608	21331	FALSE	0.014262	0.034943	0.023584	0.021633	0.023584	0.021633	PDX_ATAC
chr1	180585465	180585965	intergenic|chr1:180585465-180585965	intergenic	1.71269	1.71269	2.93331	1.71269	180585715	11231	OVAAL	180558973		0.121165	FALSE	ENSG00000236719	0.121165	1608	26742	FALSE	0.011315	0.028704	0.019378	0.017775	0.019378	0.017775	PDX_ATAC
chr1	180585971	180586471	intergenic|chr1:180585971-180586471	intergenic	1.45154	1.45154	2.10697	1.45154	180586221	11232	OVAAL	180558973		0.121165	FALSE	ENSG00000236719	0.121165	1608	27248	FALSE	0.011099	0.02824	0.016111	0.014779	0.016111	0.014779	PDX_ATAC
chr1	180586620	180587120	intergenic|chr1:180586620-180587120	intergenic	8.56401	8.56401	73.3423	8.56401	180586870	11233	OVAAL	180558973		0.121165	FALSE	ENSG00000236719	0.121165	1608	27897	FALSE	0.010835	0.027668	0.092791	0.085116	0.092791	0.085116	PDX_ATAC
chr1	180594711	180595876	intergenic|chr1:180594711-180595876	intergenic	12.5696	12.5696	157.996	12.5696	1.80595e+08	11234	OVAAL	180558973		0.121165	FALSE	ENSG00000236719	0.121165	1608	36320.5	FALSE	0.008269	0.021993	0.10394	0.095343	0.10394	0.095343	PDX_ATAC
chr1	181043065	181043565	genic|chr1:181043065-181043565	genic	9.55658	9.55658	91.3283	9.55658	181043315	11279	LINC01699	181236387		0.177465	FALSE	ENSG00000179452	0.177465	1615	193072	FALSE	0.001494	0.005141	0.014276	0.016927	0.014276	0.016927	PDX_ATAC
chr1	181101517	181102363	intergenic|chr1:181101517-181102363	intergenic	6.63134	6.63134	43.9747	6.63134	181101940	11292	LINC01732	181174483		0.193313	FALSE	ENSG00000237292	0.193313	1614	72543	FALSE	0.004071	0.012048	0.026999	0.014767	0.026999	0.014767	PDX_ATAC
chr1	181101517	181102363	intergenic|chr1:181101517-181102363	intergenic	6.63134	6.63134	43.9747	6.63134	181101940	11292	LINC01699	181236387		0.177465	FALSE	ENSG00000179452	0.177465	1615	134447	FALSE	0.002164	0.007043	0.014351	0.017016	0.014351	0.017016	PDX_ATAC
chr1	181104585	181105085	intergenic|chr1:181104585-181105085	intergenic	6.77399	6.77399	45.887	6.77399	181104835	11293	LINC01732	181174483		0.193313	FALSE	ENSG00000237292	0.193313	1614	69648	FALSE	0.004245	0.012482	0.028754	0.015727	0.028754	0.015727	PDX_ATAC
chr1	181104585	181105085	intergenic|chr1:181104585-181105085	intergenic	6.77399	6.77399	45.887	6.77399	181104835	11293	LINC01699	181236387		0.177465	FALSE	ENSG00000179452	0.177465	1615	131552	FALSE	0.002213	0.007178	0.014991	0.017774	0.014991	0.017774	PDX_ATAC
chr1	181105099	181105913	intergenic|chr1:181105099-181105913	intergenic	25.3042	25.3042	640.304	25.3042	181105506	11294	LINC01732	181174483		0.193313	FALSE	ENSG00000237292	0.193313	1614	68977	FALSE	0.004287	0.012588	0.108481	0.059333	0.108481	0.059333	PDX_ATAC
chr1	181105099	181105913	intergenic|chr1:181105099-181105913	intergenic	25.3042	25.3042	640.304	25.3042	181105506	11294	LINC01699	181236387		0.177465	FALSE	ENSG00000179452	0.177465	1615	130881	FALSE	0.002225	0.00721	0.056292	0.066745	0.056292	0.066745	PDX_ATAC
chr1	181105099	181105913	intergenic|chr1:181105099-181105913	intergenic	25.3042	25.3042	640.304	25.3042	181105506	11294	CACNA1E	181483549		0.254549	FALSE	ENSG00000198216	0.254549	1616	378043	FALSE	0.000751	0.002865	0.018994	0.023325	0.018994	0.023325	PDX_ATAC
chr1	181112416	181112916	intergenic|chr1:181112416-181112916	intergenic	5.93814	5.93814	35.2615	5.93814	181112666	11295	LINC01732	181174483		0.193313	FALSE	ENSG00000237292	0.193313	1614	61817	FALSE	0.004796	0.013847	0.028481	0.015578	0.028481	0.015578	PDX_ATAC
chr1	181112416	181112916	intergenic|chr1:181112416-181112916	intergenic	5.93814	5.93814	35.2615	5.93814	181112666	11295	LINC01699	181236387		0.177465	FALSE	ENSG00000179452	0.177465	1615	123721	FALSE	0.002357	0.007572	0.013994	0.016592	0.013994	0.016592	PDX_ATAC
chr1	181117603	181118513	intergenic|chr1:181117603-181118513	intergenic	12.1055	12.1055	146.543	12.1055	181118058	11297	LINC01732	181174483		0.193313	FALSE	ENSG00000237292	0.193313	1614	56425	FALSE	0.005266	0.014991	0.063752	0.034868	0.063752	0.034868	PDX_ATAC
chr1	181117603	181118513	intergenic|chr1:181117603-181118513	intergenic	12.1055	12.1055	146.543	12.1055	181118058	11297	LINC01699	181236387		0.177465	FALSE	ENSG00000179452	0.177465	1615	118329	FALSE	0.002467	0.007871	0.029859	0.035404	0.029859	0.035404	PDX_ATAC
chr1	181126586	181127470	intergenic|chr1:181126586-181127470	intergenic	5.21806	5.21806	27.2282	5.21806	181127028	11300	LINC01732	181174483		0.193313	FALSE	ENSG00000237292	0.193313	1614	47455	FALSE	0.006288	0.017428	0.032812	0.017946	0.032812	0.017946	PDX_ATAC
chr1	181126586	181127470	intergenic|chr1:181126586-181127470	intergenic	5.21806	5.21806	27.2282	5.21806	181127028	11300	LINC01699	181236387		0.177465	FALSE	ENSG00000179452	0.177465	1615	109359	FALSE	0.002674	0.00843	0.013953	0.016544	0.013953	0.016544	PDX_ATAC
chr1	181128560	181129060	intergenic|chr1:181128560-181129060	intergenic	6.91966	6.91966	47.8817	6.91966	181128810	11301	LINC01732	181174483		0.193313	FALSE	ENSG00000237292	0.193313	1614	45673	FALSE	0.006539	0.018018	0.045251	0.02475	0.045251	0.02475	PDX_ATAC
chr1	181128560	181129060	intergenic|chr1:181128560-181129060	intergenic	6.91966	6.91966	47.8817	6.91966	181128810	11301	LINC01699	181236387		0.177465	FALSE	ENSG00000179452	0.177465	1615	107577	FALSE	0.002719	0.008551	0.018817	0.022312	0.018817	0.022312	PDX_ATAC
chr1	181142367	181142867	intergenic|chr1:181142367-181142867	intergenic	6.87111	6.87111	47.2121	6.87111	181142617	11307	LINC01732	181174483		0.193313	FALSE	ENSG00000237292	0.193313	1614	31866	FALSE	0.009455	0.024644	0.064966	0.035533	0.064966	0.035533	PDX_ATAC
chr1	181142367	181142867	intergenic|chr1:181142367-181142867	intergenic	6.87111	6.87111	47.2121	6.87111	181142617	11307	LINC01699	181236387		0.177465	FALSE	ENSG00000179452	0.177465	1615	93770	FALSE	0.00313	0.009637	0.021508	0.025502	0.021508	0.025502	PDX_ATAC
chr1	181166487	181166987	intergenic|chr1:181166487-181166987	intergenic	2.82233	2.82233	7.96558	2.82233	181166737	11309	LINC01732	181174483		0.193313	FALSE	ENSG00000237292	0.193313	1614	7746	FALSE	0.040249	0.084348	0.113596	0.062131	0.113596	0.062131	PDX_ATAC
chr1	181166487	181166987	intergenic|chr1:181166487-181166987	intergenic	2.82233	2.82233	7.96558	2.82233	181166737	11309	LINC01699	181236387		0.177465	FALSE	ENSG00000179452	0.177465	1615	69650	FALSE	0.004245	0.012482	0.01198	0.014204	0.01198	0.014204	PDX_ATAC
chr1	181174233	181174733	promoter|chr1:181174233-181174733	promoter	0.263574	0.263574	0.069471	0.263574	181174483	11310	LINC01732	181174483		0.193313	FALSE	ENSG00000237292	0.193313	1614	0	TRUE	0.063014	0.123436	0.016609	1	0.016609	1	PDX_ATAC
chr1	181179574	181181031	genic|chr1:181179574-181181031	genic	10.5592	10.5592	111.497	10.5592	1.8118e+08	11311	LINC01732	181174483		0.193313	FALSE	ENSG00000237292	0.193313	1614	5819.5	FALSE	0.053943	0.10817	0.569601	0.311539	0.569601	0.311539	PDX_ATAC
chr1	181179574	181181031	genic|chr1:181179574-181181031	genic	10.5592	10.5592	111.497	10.5592	1.8118e+08	11311	LINC01699	181236387		0.177465	FALSE	ENSG00000179452	0.177465	1615	56084.5	FALSE	0.005299	0.01507	0.055954	0.066345	0.055954	0.066345	PDX_ATAC
chr1	181189426	181191045	intergenic|chr1:181189426-181191045	intergenic	2.41323	2.41323	5.82367	2.41323	1.8119e+08	11312	LINC01732	181174483		0.193313	FALSE	ENSG00000237292	0.193313	1614	15752.5	FALSE	0.019455	0.045489	0.04695	0.025679	0.04695	0.025679	PDX_ATAC
chr1	181189426	181191045	intergenic|chr1:181189426-181191045	intergenic	2.41323	2.41323	5.82367	2.41323	1.8119e+08	11312	LINC01699	181236387		0.177465	FALSE	ENSG00000179452	0.177465	1615	46151.5	FALSE	0.00647	0.017855	0.015614	0.018513	0.015614	0.018513	PDX_ATAC
chr1	181208056	181208807	intergenic|chr1:181208056-181208807	intergenic	1.07003	1.07003	1.14496	1.07003	1.81208e+08	11314	LINC01699	181236387		0.177465	FALSE	ENSG00000179452	0.177465	1615	27955.5	FALSE	0.010812	0.027617	0.011569	0.013717	0.011569	0.013717	PDX_ATAC
chr1	181236137	181236637	promoter|chr1:181236137-181236637	promoter	0.240936	0.240936	0.05805	0.240936	181236387	11316	LINC01699	181236387		0.177465	FALSE	ENSG00000179452	0.177465	1615	0	TRUE	0.063014	0.123436	0.015182	1	0.015182	1	PDX_ATAC
chr1	181250507	181251776	intergenic|chr1:181250507-181251776	intergenic	1.35924	1.35924	1.84753	1.35924	1.81251e+08	11317	LINC01699	181236387		0.177465	FALSE	ENSG00000179452	0.177465	1615	14754.5	FALSE	0.020804	0.048154	0.028278	0.033529	0.028278	0.033529	PDX_ATAC
chr1	181390511	181391937	intergenic|chr1:181390511-181391937	intergenic	4.06068	4.06068	16.4891	4.06068	181391224	11320	CACNA1E	181483549		0.254549	FALSE	ENSG00000198216	0.254549	1616	92325	FALSE	0.00318	0.009768	0.012915	0.015859	0.012915	0.015859	PDX_ATAC
chr1	181479072	181479572	intergenic|chr1:181479072-181479572	intergenic	0.647148	0.647148	0.418801	0.647148	181479322	11323	CACNA1E	181483549		0.254549	FALSE	ENSG00000198216	0.254549	1616	4227	FALSE	0.063014	0.123436	0.04078	0.050077	0.04078	0.050077	PDX_ATAC
chr1	181482611	181483111	promoter|chr1:181482611-181483111	promoter	0.923809	0.923809	0.853423	0.923809	181482861	11324	CACNA1E	181483549		0.254549	FALSE	ENSG00000198216	0.254549	1616	688	TRUE	0.063014	0.123436	0.058213	1	0.058213	1	PDX_ATAC
chr1	181483299	181483799	promoter|chr1:181483299-181483799	promoter	0.557733	0.557733	0.311066	0.557733	181483549	11325	CACNA1E	181483549		0.254549	FALSE	ENSG00000198216	0.254549	1616	0	TRUE	0.063014	0.123436	0.035145	1	0.035145	1	PDX_ATAC
chr1	181485375	181486306	genic|chr1:181485375-181486306	genic	2.50351	2.50351	6.26756	2.50351	1.81486e+08	11326	CACNA1E	181483549		0.254549	FALSE	ENSG00000198216	0.254549	1616	2291.5	FALSE	0.063014	0.123436	0.157757	0.193725	0.157757	0.193725	PDX_ATAC
chr1	181513891	181514811	genic|chr1:181513891-181514811	genic	3.85667	3.85667	14.8739	3.85667	181514351	11328	CACNA1E	181483549		0.254549	FALSE	ENSG00000198216	0.254549	1616	30802	FALSE	0.00979	0.025383	0.037755	0.046363	0.037755	0.046363	PDX_ATAC
chr1	182029519	182030249	intergenic|chr1:182029519-182030249	intergenic	25.2769	25.2769	638.922	25.2769	182029884	11348	CACNA1E	181483549		0.254549	FALSE	ENSG00000198216	0.254549	1616	546335	FALSE	0.000515	0.00208	0.013012	0.015979	0.013012	0.015979	PDX_ATAC
chr1	182029519	182030249	intergenic|chr1:182029519-182030249	intergenic	25.2769	25.2769	638.922	25.2769	182029884	11348	ZNF648	182061712		0.262799	FALSE	ENSG00000179930	0.262799	1617	31828	FALSE	0.009467	0.02467	0.239285	0.278296	0.239285	0.278296	PDX_ATAC
chr1	182029519	182030249	intergenic|chr1:182029519-182030249	intergenic	25.2769	25.2769	638.922	25.2769	182029884	11348	LINC01344	182314061		0.204055	FALSE	ENSG00000228918	0.204055	1618	284177	FALSE	0.001005	0.003673	0.025416	0.022757	0.025416	0.022757	PDX_ATAC
chr1	182029519	182030249	intergenic|chr1:182029519-182030249	intergenic	25.2769	25.2769	638.922	25.2769	182029884	11348	LINC00272	182407620		0.104157	FALSE	ENSG00000203729	0.104157	1621	377736	FALSE	0.000751	0.002867	0.018989	0.016763	0.018989	0.016763	PDX_ATAC
chr1	182029519	182030249	intergenic|chr1:182029519-182030249	intergenic	25.2769	25.2769	638.922	25.2769	182029884	11348	RGSL1	182450120		0.084487	FALSE	ENSG00000121446	0.084487	1622	420236	FALSE	0.000674	0.002613	0.017025	0.022747	0.017025	0.022747	PDX_ATAC
chr1	182061462	182061962	promoter|chr1:182061462-182061962	promoter	0.620735	0.620735	0.385312	0.620735	182061712	11349	ZNF648	182061712		0.262799	FALSE	ENSG00000179930	0.262799	1617	0	TRUE	0.063014	0.123436	0.039115	1	0.039115	1	PDX_ATAC
chr1	182068887	182069387	intergenic|chr1:182068887-182069387	intergenic	2.05322	2.05322	4.21571	2.05322	182069137	11350	ZNF648	182061712		0.262799	FALSE	ENSG00000179930	0.262799	1617	7425	FALSE	0.042032	0.087511	0.086301	0.100371	0.086301	0.100371	PDX_ATAC
chr1	182084338	182085365	intergenic|chr1:182084338-182085365	intergenic	1.7302	1.7302	2.9936	1.7302	1.82085e+08	11351	ZNF648	182061712		0.262799	FALSE	ENSG00000179930	0.262799	1617	23139.5	FALSE	0.013122	0.032555	0.022704	0.026405	0.022704	0.026405	PDX_ATAC
chr1	182175273	182175773	intergenic|chr1:182175273-182175773	intergenic	12.0955	12.0955	146.302	12.0955	182175523	11356	ZNF648	182061712		0.262799	FALSE	ENSG00000179930	0.262799	1617	113811	FALSE	0.002567	0.008142	0.031048	0.03611	0.031048	0.03611	PDX_ATAC
chr1	182175273	182175773	intergenic|chr1:182175273-182175773	intergenic	12.0955	12.0955	146.302	12.0955	182175523	11356	LINC01344	182314061		0.204055	FALSE	ENSG00000228918	0.204055	1618	138538	FALSE	0.002099	0.006862	0.025385	0.02273	0.025385	0.02273	PDX_ATAC
chr1	182175273	182175773	intergenic|chr1:182175273-182175773	intergenic	12.0955	12.0955	146.302	12.0955	182175523	11356	LINC00272	182407620		0.104157	FALSE	ENSG00000203729	0.104157	1621	232097	FALSE	0.001237	0.00438	0.014964	0.01321	0.014964	0.01321	PDX_ATAC
chr1	182175273	182175773	intergenic|chr1:182175273-182175773	intergenic	12.0955	12.0955	146.302	12.0955	182175523	11356	RGSL1	182450120		0.084487	FALSE	ENSG00000121446	0.084487	1622	274597	FALSE	0.001041	0.003784	0.012597	0.01683	0.012597	0.01683	PDX_ATAC
chr1	182236187	182236687	genic|chr1:182236187-182236687	genic	14.3099	14.3099	204.772	14.3099	182236437	11364	ZNF648	182061712		0.262799	FALSE	ENSG00000179930	0.262799	1617	174725	FALSE	0.001655	0.005608	0.023679	0.02754	0.023679	0.02754	PDX_ATAC
chr1	182236187	182236687	genic|chr1:182236187-182236687	genic	14.3099	14.3099	204.772	14.3099	182236437	11364	LINC01344	182314061		0.204055	FALSE	ENSG00000228918	0.204055	1618	77624	FALSE	0.003799	0.011358	0.054358	0.048671	0.054358	0.048671	PDX_ATAC
chr1	182236187	182236687	genic|chr1:182236187-182236687	genic	14.3099	14.3099	204.772	14.3099	182236437	11364	TEDDM1	182400616		0.169989	FALSE	ENSG00000203730	0.169989	1620	164179	FALSE	0.001764	0.00592	0.025238	0.015758	0.025238	0.015758	PDX_ATAC
chr1	182236187	182236687	genic|chr1:182236187-182236687	genic	14.3099	14.3099	204.772	14.3099	182236437	11364	LINC00272	182407620		0.104157	FALSE	ENSG00000203729	0.104157	1621	171183	FALSE	0.00169	0.005708	0.024181	0.021346	0.024181	0.021346	PDX_ATAC
chr1	182236187	182236687	genic|chr1:182236187-182236687	genic	14.3099	14.3099	204.772	14.3099	182236437	11364	RGSL1	182450120		0.084487	FALSE	ENSG00000121446	0.084487	1622	213683	FALSE	0.001346	0.004707	0.019268	0.025744	0.019268	0.025744	PDX_ATAC
chr1	182279183	182280070	genic|chr1:182279183-182280070	genic	7.95123	7.95123	63.222	7.95123	1.8228e+08	11367	LINC01344	182314061		0.204055	FALSE	ENSG00000228918	0.204055	1618	34434.5	FALSE	0.008733	0.023037	0.069441	0.062176	0.069441	0.062176	PDX_ATAC
chr1	182279183	182280070	genic|chr1:182279183-182280070	genic	7.95123	7.95123	63.222	7.95123	1.8228e+08	11367	LINC00272	182407620		0.104157	FALSE	ENSG00000203729	0.104157	1621	127994	FALSE	0.002276	0.007351	0.018097	0.015975	0.018097	0.015975	PDX_ATAC
chr1	182279183	182280070	genic|chr1:182279183-182280070	genic	7.95123	7.95123	63.222	7.95123	1.8228e+08	11367	RGSL1	182450120		0.084487	FALSE	ENSG00000121446	0.084487	1622	170494	FALSE	0.001697	0.005728	0.013492	0.018026	0.013492	0.018026	PDX_ATAC
chr1	182299966	182300466	genic|chr1:182299966-182300466	genic	0.900628	0.900628	0.811131	0.900628	182300216	11370	LINC01344	182314061		0.204055	FALSE	ENSG00000228918	0.204055	1618	13845	FALSE	0.022205	0.050894	0.019999	0.017906	0.019999	0.017906	PDX_ATAC
chr1	182301679	182302179	genic|chr1:182301679-182302179	genic	1.44434	1.44434	2.08612	1.44434	182301929	11371	LINC01344	182314061		0.204055	FALSE	ENSG00000228918	0.204055	1618	12132	FALSE	0.025421	0.057091	0.036717	0.032876	0.036717	0.032876	PDX_ATAC
chr1	182313811	182314311	promoter|chr1:182313811-182314311	promoter	0.354127	0.354127	0.125406	0.354127	182314061	11372	LINC01344	182314061		0.204055	FALSE	ENSG00000228918	0.204055	1618	0	TRUE	0.063014	0.123436	0.022315	1	0.022315	1	PDX_ATAC
chr1	182317414	182318213	intergenic|chr1:182317414-182318213	intergenic	4.45781	4.45781	19.8721	4.45781	1.82318e+08	11373	LINC01344	182314061		0.204055	FALSE	ENSG00000228918	0.204055	1618	3752.5	FALSE	0.063014	0.123436	0.280906	0.25152	0.280906	0.25152	PDX_ATAC
chr1	182317414	182318213	intergenic|chr1:182317414-182318213	intergenic	4.45781	4.45781	19.8721	4.45781	1.82318e+08	11373	RGSL1	182450120		0.084487	FALSE	ENSG00000121446	0.084487	1622	132306	FALSE	0.0022	0.007142	0.009807	0.013104	0.009807	0.013104	PDX_ATAC
chr1	182337298	182338490	intergenic|chr1:182337298-182338490	intergenic	1.31852	1.31852	1.73849	1.31852	182337894	11375	LINC01344	182314061		0.204055	FALSE	ENSG00000228918	0.204055	1618	23833	FALSE	0.012731	0.031729	0.016786	0.01503	0.016786	0.01503	PDX_ATAC
chr1	182396642	182397142	intergenic|chr1:182396642-182397142	intergenic	0.921851	0.921851	0.849809	0.921851	182396892	11379	TEDDM1	182400616		0.169989	FALSE	ENSG00000203730	0.169989	1620	3724	FALSE	0.063014	0.123436	0.05809	0.036271	0.05809	0.036271	PDX_ATAC
chr1	182396642	182397142	intergenic|chr1:182396642-182397142	intergenic	0.921851	0.921851	0.849809	0.921851	182396892	11379	LINC00272	182407620		0.104157	FALSE	ENSG00000203729	0.104157	1621	10728	FALSE	0.028834	0.063538	0.02658	0.023464	0.02658	0.023464	PDX_ATAC
chr1	182400366	182400866	promoter|chr1:182400366-182400866	promoter	0.197216	0.197216	0.038894	0.197216	182400616	11380	TEDDM1	182400616		0.169989	FALSE	ENSG00000203730	0.169989	1620	0	TRUE	0.063014	0.123436	0.012427	1	0.012427	1	PDX_ATAC
chr1	182407370	182407870	promoter|chr1:182407370-182407870	promoter	0.161744	0.161744	0.026161	0.161744	182407620	11381	LINC00272	182407620		0.104157	FALSE	ENSG00000203729	0.104157	1621	0	TRUE	0.063014	0.123436	0.010192	1	0.010192	1	PDX_ATAC
chr1	182445993	182446493	intergenic|chr1:182445993-182446493	intergenic	0.440438	0.440438	0.193986	0.440438	182446243	11382	RGSL1	182450120		0.084487	FALSE	ENSG00000121446	0.084487	1622	3877	FALSE	0.063014	0.123436	0.027754	0.037082	0.027754	0.037082	PDX_ATAC
chr1	182449870	182450370	promoter|chr1:182449870-182450370	promoter	0.168456	0.168456	0.028377	0.168456	182450120	11383	RGSL1	182450120		0.084487	FALSE	ENSG00000121446	0.084487	1622	0	TRUE	0.063014	0.123436	0.010615	1	0.010615	1	PDX_ATAC
chr1	182611351	182612332	intergenic|chr1:182611351-182612332	intergenic	18.4045	18.4045	338.724	18.4045	1.82612e+08	11391	LINC01344	182314061		0.204055	FALSE	ENSG00000228918	0.204055	1618	297780	FALSE	0.000958	0.003526	0.01764	0.015795	0.01764	0.015795	PDX_ATAC
chr1	182611351	182612332	intergenic|chr1:182611351-182612332	intergenic	18.4045	18.4045	338.724	18.4045	1.82612e+08	11391	TEDDM1	182400616		0.169989	FALSE	ENSG00000203730	0.169989	1620	211226	FALSE	0.001363	0.004754	0.025077	0.015657	0.025077	0.015657	PDX_ATAC
chr1	182611351	182612332	intergenic|chr1:182611351-182612332	intergenic	18.4045	18.4045	338.724	18.4045	1.82612e+08	11391	LINC00272	182407620		0.104157	FALSE	ENSG00000203729	0.104157	1621	204222	FALSE	0.00141	0.004896	0.025958	0.022914	0.025958	0.022914	PDX_ATAC
chr1	182611351	182612332	intergenic|chr1:182611351-182612332	intergenic	18.4045	18.4045	338.724	18.4045	1.82612e+08	11391	RGSL1	182450120		0.084487	FALSE	ENSG00000121446	0.084487	1622	161722	FALSE	0.001791	0.005998	0.032965	0.044045	0.032965	0.044045	PDX_ATAC
chr1	182611351	182612332	intergenic|chr1:182611351-182612332	intergenic	18.4045	18.4045	338.724	18.4045	1.82612e+08	11391	SHCBP1L	182953525		0.248548	FALSE	ENSG00000157060	0.248548	1629	341684	FALSE	0.000833	0.003129	0.015322	0.019266	0.015322	0.019266	PDX_ATAC
chr1	182616180	182616680	genic|chr1:182616180-182616680	genic	11.1495	11.1495	124.31	11.1495	182616430	11394	LINC00272	182407620		0.104157	FALSE	ENSG00000203729	0.104157	1621	208810	FALSE	0.001379	0.004802	0.015371	0.013569	0.015371	0.013569	PDX_ATAC
chr1	182616180	182616680	genic|chr1:182616180-182616680	genic	11.1495	11.1495	124.31	11.1495	182616430	11394	RGSL1	182450120		0.084487	FALSE	ENSG00000121446	0.084487	1622	166310	FALSE	0.001741	0.005854	0.019406	0.025929	0.019406	0.025929	PDX_ATAC
chr1	182633540	182634514	intergenic|chr1:182633540-182634514	intergenic	13.1988	13.1988	174.208	13.1988	182634027	11398	LINC00272	182407620		0.104157	FALSE	ENSG00000203729	0.104157	1621	226407	FALSE	0.001269	0.004476	0.01675	0.014786	0.01675	0.014786	PDX_ATAC
chr1	182633540	182634514	intergenic|chr1:182633540-182634514	intergenic	13.1988	13.1988	174.208	13.1988	182634027	11398	RGSL1	182450120		0.084487	FALSE	ENSG00000121446	0.084487	1622	183907	FALSE	0.00157	0.005363	0.020724	0.02769	0.020724	0.02769	PDX_ATAC
chr1	182633540	182634514	intergenic|chr1:182633540-182634514	intergenic	13.1988	13.1988	174.208	13.1988	182634027	11398	SHCBP1L	182953525		0.248548	FALSE	ENSG00000157060	0.248548	1629	319498	FALSE	0.000892	0.003317	0.011771	0.0148	0.011771	0.0148	PDX_ATAC
chr1	182890897	182891688	intergenic|chr1:182890897-182891688	intergenic	2.82233	2.82233	7.96558	2.82233	1.82891e+08	11422	SHCBP1L	182953525		0.248548	FALSE	ENSG00000157060	0.248548	1629	62232.5	FALSE	0.004764	0.013766	0.013444	0.016905	0.013444	0.016905	PDX_ATAC
chr1	182953275	182953775	promoter|chr1:182953275-182953775	promoter	0.582795	0.582795	0.33965	0.582795	182953525	11424	SHCBP1L	182953525		0.248548	FALSE	ENSG00000157060	0.248548	1629	0	TRUE	0.063014	0.123436	0.036724	1	0.036724	1	PDX_ATAC
chr1	182962477	182963298	intergenic|chr1:182962477-182963298	intergenic	3.20475	3.20475	10.2704	3.20475	1.82963e+08	11425	SHCBP1L	182953525		0.248548	FALSE	ENSG00000157060	0.248548	1629	9362.5	FALSE	0.033148	0.071527	0.106231	0.133575	0.106231	0.133575	PDX_ATAC
chr1	183060315	183060815	genic|chr1:183060315-183060815	genic	5.19444	5.19444	26.9822	5.19444	183060565	11433	SHCBP1L	182953525		0.248548	FALSE	ENSG00000157060	0.248548	1629	107040	FALSE	0.002733	0.008588	0.014198	0.017853	0.014198	0.017853	PDX_ATAC
chr1	183159871	183160371	intergenic|chr1:183159871-183160371	intergenic	8.14824	8.14824	66.3939	8.14824	183160121	11442	SHCBP1L	182953525		0.248548	FALSE	ENSG00000157060	0.248548	1629	206596	FALSE	0.001394	0.004847	0.011357	0.01428	0.011357	0.01428	PDX_ATAC
chr1	183470045	183470545	genic|chr1:183470045-183470545	genic	5.49195	5.49195	30.1616	5.49195	183470295	11475	NCF2	183590604		0.231612	FALSE	ENSG00000116701	0.231612	1635	120309	FALSE	0.002425	0.007758	0.013318	0.014923	0.013318	0.014923	PDX_ATAC
chr1	183567461	183567961	genic|chr1:183567461-183567961	genic	3.13755	3.13755	9.8442	3.13755	183567711	11483	NCF2	183590604		0.231612	FALSE	ENSG00000116701	0.231612	1635	22893	FALSE	0.013267	0.03286	0.041625	0.04664	0.041625	0.04664	PDX_ATAC
chr1	183579881	183580819	genic|chr1:183579881-183580819	genic	2.173	2.173	4.72194	2.173	183580350	11485	NCF2	183590604		0.231612	FALSE	ENSG00000116701	0.231612	1635	10254	FALSE	0.0302	0.066086	0.065624	0.073531	0.065624	0.073531	PDX_ATAC
chr1	183590354	183590854	promoter|chr1:183590354-183590854	promoter	0.414319	0.414319	0.17166	0.414319	183590604	11486	NCF2	183590604		0.231612	FALSE	ENSG00000116701	0.231612	1635	0	TRUE	0.063014	0.123436	0.026108	1	0.026108	1	PDX_ATAC
chr1	183622867	183623658	intergenic|chr1:183622867-183623658	intergenic	1.57353	1.57353	2.476	1.57353	1.83623e+08	11489	NCF2	183590604		0.231612	FALSE	ENSG00000116701	0.231612	1635	32658.5	FALSE	0.00922	0.024123	0.014508	0.016256	0.014508	0.016256	PDX_ATAC
chr1	185483950	185484450	intergenic|chr1:185483950-185484450	intergenic	4.00452	4.00452	16.0362	4.00452	185484200	11598	LINC01350	185628488		0.168901	FALSE	ENSG00000228309	0.168901	1648	144288	FALSE	0.002013	0.006624	0.008062	0.016174	0.008062	0.016174	PDX_ATAC
chr1	185534805	185535624	intergenic|chr1:185534805-185535624	intergenic	6.06267	6.06267	36.7559	6.06267	1.85535e+08	11601	LINC01350	185628488		0.168901	FALSE	ENSG00000228309	0.168901	1648	93273.5	FALSE	0.003147	0.009681	0.019081	0.038283	0.019081	0.038283	PDX_ATAC
chr1	185559766	185560266	genic|chr1:185559766-185560266	genic	1.54377	1.54377	2.38323	1.54377	185560016	11602	LINC01350	185628488		0.168901	FALSE	ENSG00000228309	0.168901	1648	68472	FALSE	0.004319	0.012668	0.006668	0.013379	0.006668	0.013379	PDX_ATAC
chr1	185566924	185568319	genic|chr1:185566924-185568319	genic	4.85001	4.85001	23.5225	4.85001	1.85568e+08	11604	LINC01350	185628488		0.168901	FALSE	ENSG00000228309	0.168901	1648	60866.5	FALSE	0.004873	0.014035	0.023635	0.047419	0.023635	0.047419	PDX_ATAC
chr1	185593697	185594521	genic|chr1:185593697-185594521	genic	1.27781	1.27781	1.63281	1.27781	185594109	11605	LINC01350	185628488		0.168901	FALSE	ENSG00000228309	0.168901	1648	34379	FALSE	0.008748	0.023069	0.011178	0.022427	0.011178	0.022427	PDX_ATAC
chr1	185594647	185595453	genic|chr1:185594647-185595453	genic	1.16389	1.16389	1.35464	1.16389	185595050	11606	LINC01350	185628488		0.168901	FALSE	ENSG00000228309	0.168901	1648	33438	FALSE	0.009	0.023633	0.010475	0.021016	0.010475	0.021016	PDX_ATAC
chr1	185595767	185596515	genic|chr1:185595767-185596515	genic	1.0104	1.0104	1.02091	1.0104	185596141	11607	LINC01350	185628488		0.168901	FALSE	ENSG00000228309	0.168901	1648	32347	FALSE	0.009311	0.024325	0.009408	0.018875	0.009408	0.018875	PDX_ATAC
chr1	185627097	185627597	genic|chr1:185627097-185627597	genic	0.726748	0.726748	0.528163	0.726748	185627347	11608	LINC01350	185628488		0.168901	FALSE	ENSG00000228309	0.168901	1648	1141	FALSE	0.063014	0.123436	0.045796	0.091882	0.045796	0.091882	PDX_ATAC
chr1	185628238	185628738	promoter|chr1:185628238-185628738	promoter	0.263574	0.263574	0.069471	0.263574	185628488	11609	LINC01350	185628488		0.168901	FALSE	ENSG00000228309	0.168901	1648	0	TRUE	0.063014	0.123436	0.016609	1	0.016609	1	PDX_ATAC
chr1	185646187	185646687	intergenic|chr1:185646187-185646687	intergenic	1.87682	1.87682	3.52247	1.87682	185646437	11610	LINC01350	185628488		0.168901	FALSE	ENSG00000228309	0.168901	1648	17949	FALSE	0.017021	0.040606	0.031945	0.064093	0.031945	0.064093	PDX_ATAC
chr1	185650485	185650985	intergenic|chr1:185650485-185650985	intergenic	2.11502	2.11502	4.4733	2.11502	185650735	11611	LINC01350	185628488		0.168901	FALSE	ENSG00000228309	0.168901	1648	22247	FALSE	0.013661	0.033688	0.028894	0.057971	0.028894	0.057971	PDX_ATAC
chr1	185696345	185697561	intergenic|chr1:185696345-185697561	intergenic	1.7862	1.7862	3.1905	1.7862	185696953	11615	LINC01350	185628488		0.168901	FALSE	ENSG00000228309	0.168901	1648	68465	FALSE	0.00432	0.012669	0.007716	0.015481	0.007716	0.015481	PDX_ATAC
chr1	186082169	186082669	genic|chr1:186082169-186082669	genic	4.63084	4.63084	21.4446	4.63084	186082419	11624	PRG4	186296272		0.13648	FALSE	ENSG00000116690	0.13648	1650	213853	FALSE	0.001345	0.004703	0.00623	0.017122	0.00623	0.017122	PDX_ATAC
chr1	186178506	186179739	genic|chr1:186178506-186179739	genic	3.16405	3.16405	10.0112	3.16405	1.86179e+08	11626	PRG4	186296272		0.13648	FALSE	ENSG00000116690	0.13648	1650	117150	FALSE	0.002492	0.00794	0.007885	0.02167	0.007885	0.02167	PDX_ATAC
chr1	186296022	186296522	promoter|chr1:186296022-186296522	promoter	0.249942	0.249942	0.062471	0.249942	186296272	11629	PRG4	186296272		0.13648	FALSE	ENSG00000116690	0.13648	1650	0	TRUE	0.063014	0.123436	0.01575	1	0.01575	1	PDX_ATAC
chr1	186305572	186306072	genic|chr1:186305572-186306072	genic	0.575656	0.575656	0.33138	0.575656	186305822	11630	PRG4	186296272		0.13648	FALSE	ENSG00000116690	0.13648	1650	9550	FALSE	0.032482	0.070304	0.018698	0.051387	0.018698	0.051387	PDX_ATAC
chr1	186400321	186400821	promoter|chr1:186400321-186400821	promoter	0.161003	0.161003	0.025922	0.161003	186400571	11633	OCLM	186400571		0.106189	FALSE	ENSG00000262180	0.106189	1653	0	TRUE	0.063014	0.123436	0.010146	1	0.010146	1	PDX_ATAC
chr1	186418445	186419288	genic|chr1:186418445-186419288	genic	0.852806	0.852806	0.727278	0.852806	1.86419e+08	11634	OCLM	186400571		0.106189	FALSE	ENSG00000262180	0.106189	1653	18295.5	FALSE	0.016691	0.039936	0.014234	0.01965	0.014234	0.01965	PDX_ATAC
chr1	186418445	186419288	genic|chr1:186418445-186419288	genic	0.852806	0.852806	0.727278	0.852806	1.86419e+08	11634	PDC	186461108		0.094648	FALSE	ENSG00000116703	0.094648	1654	42241.5	FALSE	0.007084	0.019285	0.006041	0.017033	0.006041	0.017033	PDX_ATAC
chr1	186440516	186441016	intergenic|chr1:186440516-186441016	intergenic	2.27532	2.27532	5.17708	2.27532	186440766	11635	OCLM	186400571		0.106189	FALSE	ENSG00000262180	0.106189	1653	40195	FALSE	0.007454	0.020136	0.01696	0.023413	0.01696	0.023413	PDX_ATAC
chr1	186440516	186441016	intergenic|chr1:186440516-186441016	intergenic	2.27532	2.27532	5.17708	2.27532	186440766	11635	PDC	186461108		0.094648	FALSE	ENSG00000116703	0.094648	1654	20342	FALSE	0.014973	0.036417	0.034069	0.096053	0.034069	0.096053	PDX_ATAC
chr1	186442441	186442941	intergenic|chr1:186442441-186442941	intergenic	0.430341	0.430341	0.185193	0.430341	186442691	11636	PDC	186461108		0.094648	FALSE	ENSG00000116703	0.094648	1654	18417	FALSE	0.016578	0.039706	0.007134	0.020114	0.007134	0.020114	PDX_ATAC
chr1	186460858	186461358	promoter|chr1:186460858-186461358	promoter	0.157117	0.157117	0.024686	0.157117	186461108	11637	PDC	186461108		0.094648	FALSE	ENSG00000116703	0.094648	1654	0	TRUE	0.063014	0.123436	0.009901	1	0.009901	1	PDX_ATAC
chr1	186828649	186829149	promoter|chr1:186828649-186829149	promoter	0.173765	0.173765	0.030194	0.173765	186828899	11642	PLA2G4A	186828899		0.094648	FALSE	ENSG00000116711	0.094648	1657	0	TRUE	0.063014	0.123436	0.01095	1	0.01095	1	PDX_ATAC
chr1	187067095	187067595	intergenic|chr1:187067095-187067595	intergenic	1.36235	1.36235	1.85599	1.36235	187067345	11643	LINC01036	187092841		0.126585	FALSE	ENSG00000230426	0.126585	1658	25496	FALSE	0.011881	0.029921	0.016186	0.093267	0.016186	0.093267	PDX_ATAC
chr1	187068124	187068624	intergenic|chr1:187068124-187068624	intergenic	0.366645	0.366645	0.134429	0.366645	187068374	11644	LINC01036	187092841		0.126585	FALSE	ENSG00000230426	0.126585	1658	24467	FALSE	0.012393	0.031013	0.004544	0.026183	0.004544	0.026183	PDX_ATAC
chr1	187092591	187093091	promoter|chr1:187092591-187093091	promoter	0.17922	0.17922	0.03212	0.17922	187092841	11645	LINC01036	187092841		0.126585	FALSE	ENSG00000230426	0.126585	1658	0	TRUE	0.063014	0.123436	0.011293	1	0.011293	1	PDX_ATAC
chr1	187189420	187190253	genic|chr1:187189420-187190253	genic	1.46438	1.46438	2.1444	1.46438	1.8719e+08	11647	LINC01036	187092841		0.126585	FALSE	ENSG00000230426	0.126585	1658	96995.5	FALSE	0.003024	0.009357	0.004428	0.025513	0.004428	0.025513	PDX_ATAC
chr1	187261562	187262062	genic|chr1:187261562-187262062	genic	6.83291	6.83291	46.6887	6.83291	187261812	11649	PLA2G4A	186828899		0.094648	FALSE	ENSG00000116711	0.094648	1657	432913	FALSE	0.000653	0.002547	0.004464	0.027426	0.004464	0.027426	PDX_ATAC
chr1	187261562	187262062	genic|chr1:187261562-187262062	genic	6.83291	6.83291	46.6887	6.83291	187261812	11649	LINC01036	187092841		0.126585	FALSE	ENSG00000230426	0.126585	1658	168971	FALSE	0.001712	0.005773	0.011701	0.067424	0.011701	0.067424	PDX_ATAC
chr1	187516818	187518321	intergenic|chr1:187516818-187518321	intergenic	4.47848	4.47848	20.0568	4.47848	1.87518e+08	11658	LINC01036	187092841		0.126585	FALSE	ENSG00000230426	0.126585	1658	424728	FALSE	0.000666	0.002589	0.002984	0.017193	0.002984	0.017193	PDX_ATAC
chr1	189596993	189597493	intergenic|chr1:189596993-189597493	intergenic	2.77038	2.77038	7.67501	2.77038	189597243	11698	LINC01720	190624889		0.060316	FALSE	ENSG00000231175	0.060316	1661	1027646	FALSE	0.00027	0.0012	0.000747	0.013713	0.000747	0.013713	PDX_ATAC
chr1	189899617	189900446	intergenic|chr1:189899617-189900446	intergenic	2.35145	2.35145	5.52932	2.35145	1.899e+08	11701	LINC01720	190624889		0.060316	FALSE	ENSG00000231175	0.060316	1661	724858	FALSE	0.000385	0.001626	0.000906	0.016642	0.000906	0.016642	PDX_ATAC
chr1	190452200	190452700	genic|chr1:190452200-190452700	genic	0.608699	0.608699	0.370514	0.608699	190452450	11709	LINC01720	190624889		0.060316	FALSE	ENSG00000231175	0.060316	1661	172439	FALSE	0.001677	0.005672	0.001021	0.01875	0.001021	0.01875	PDX_ATAC
