## Supplementary_Table_3 for "MYC-MIZ1 Complexes at Enhancers Tune Neuroendocrine Identity of Small Cell Lung Cancer" (part 212 of 223)

### Sheet: Fig_4_I_PDX (continued)
chr	start	end	name	class	activity_base	activity_base_enh	activity_base_squared_enh	normalized_atac_enh	enh_midpoint	enh_idx	TargetGene	TargetGeneTSS	TargetGeneExpression	TargetGenePromoterActivityQuantile	TargetGeneIsExpressed	TargetGeneEnsembl_ID	normalized_atac_prom	gene_idx	distance	isSelfPromoter	powerlaw_contact	powerlaw_contact_reference	ABC.Score.Numerator	ABC.Score	powerlaw.Score.Numerator	powerlaw.Score	CellType
chr1	190624639	190625139	promoter|chr1:190624639-190625139	promoter	0.138489	0.138489	0.019179	0.138489	190624889	11712	LINC01720	190624889		0.060316	FALSE	ENSG00000231175	0.060316	1661	0	TRUE	0.063014	0.123436	0.008727	1	0.008727	1	PDX_ATAC
chr1	190754607	190755107	genic|chr1:190754607-190755107	genic	0.427019	0.427019	0.182345	0.427019	190754857	11713	LINC01720	190624889		0.060316	FALSE	ENSG00000231175	0.060316	1661	129968	FALSE	0.002241	0.007254	0.000957	0.017572	0.000957	0.017572	PDX_ATAC
chr1	190949925	190950425	intergenic|chr1:190949925-190950425	intergenic	1.36402	1.36402	1.86054	1.36402	190950175	11714	LINC01720	190624889		0.060316	FALSE	ENSG00000231175	0.060316	1661	325286	FALSE	0.000876	0.003265	0.001194	0.021933	0.001194	0.021933	PDX_ATAC
chr1	191608296	191608796	intergenic|chr1:191608296-191608796	intergenic	4.0637	4.0637	16.5136	4.0637	191608546	11718	LINC01720	190624889		0.060316	FALSE	ENSG00000231175	0.060316	1661	983657	FALSE	0.000282	0.001247	0.001145	0.021037	0.001145	0.021037	PDX_ATAC
chr1	191608296	191608796	intergenic|chr1:191608296-191608796	intergenic	4.0637	4.0637	16.5136	4.0637	191608546	11718	RGS18	192158461		0.052719	FALSE	ENSG00000150681	0.052719	1662	549915	FALSE	0.000511	0.002068	0.002078	0.023643	0.002078	0.023643	PDX_ATAC
chr1	191608296	191608796	intergenic|chr1:191608296-191608796	intergenic	4.0637	4.0637	16.5136	4.0637	191608546	11718	RGS21	192316991		0.065421	FALSE	ENSG00000253148	0.065421	1663	708445	FALSE	0.000394	0.001659	0.001603	0.014658	0.001603	0.014658	PDX_ATAC
chr1	191851574	191852074	intergenic|chr1:191851574-191852074	intergenic	2.65806	2.65806	7.06528	2.65806	191851824	11720	RGS18	192158461		0.052719	FALSE	ENSG00000150681	0.052719	1662	306637	FALSE	0.00093	0.003438	0.002472	0.02813	0.002472	0.02813	PDX_ATAC
chr1	191851574	191852074	intergenic|chr1:191851574-191852074	intergenic	2.65806	2.65806	7.06528	2.65806	191851824	11720	RGS21	192316991		0.065421	FALSE	ENSG00000253148	0.065421	1663	465167	FALSE	0.000607	0.002392	0.001613	0.014752	0.001613	0.014752	PDX_ATAC
chr1	191938507	191939007	intergenic|chr1:191938507-191939007	intergenic	1.13565	1.13565	1.2897	1.13565	191938757	11723	RGS18	192158461		0.052719	FALSE	ENSG00000150681	0.052719	1662	219704	FALSE	0.001309	0.004594	0.001486	0.01691	0.001486	0.01691	PDX_ATAC
chr1	192158211	192158711	promoter|chr1:192158211-192158711	promoter	0.139081	0.139081	0.019344	0.139081	192158461	11725	RGS18	192158461		0.052719	FALSE	ENSG00000150681	0.052719	1662	0	TRUE	0.063014	0.123436	0.008764	1	0.008764	1	PDX_ATAC
chr1	192206014	192206514	intergenic|chr1:192206014-192206514	intergenic	0.353708	0.353708	0.125109	0.353708	192206264	11726	RGS18	192158461		0.052719	FALSE	ENSG00000150681	0.052719	1662	47803	FALSE	0.006241	0.017318	0.002208	0.025118	0.002208	0.025118	PDX_ATAC
chr1	192316741	192317241	promoter|chr1:192316741-192317241	promoter	0.138793	0.138793	0.019263	0.138793	192316991	11727	RGS21	192316991		0.065421	FALSE	ENSG00000253148	0.065421	1663	0	TRUE	0.063014	0.123436	0.008746	1	0.008746	1	PDX_ATAC
chr1	192439332	192439832	intergenic|chr1:192439332-192439832	intergenic	3.41462	3.41462	11.6596	3.41462	192439582	11728	RGS18	192158461		0.052719	FALSE	ENSG00000150681	0.052719	1662	281121	FALSE	0.001017	0.003708	0.003472	0.0395	0.003472	0.0395	PDX_ATAC
chr1	192439332	192439832	intergenic|chr1:192439332-192439832	intergenic	3.41462	3.41462	11.6596	3.41462	192439582	11728	RGS21	192316991		0.065421	FALSE	ENSG00000253148	0.065421	1663	122591	FALSE	0.002379	0.007632	0.008123	0.074268	0.008123	0.074268	PDX_ATAC
chr1	192439332	192439832	intergenic|chr1:192439332-192439832	intergenic	3.41462	3.41462	11.6596	3.41462	192439582	11728	RGS1	192575726		0.086446	FALSE	ENSG00000090104	0.086446	1664	136144	FALSE	0.002137	0.006967	0.007296	0.038082	0.007296	0.038082	PDX_ATAC
chr1	192439332	192439832	intergenic|chr1:192439332-192439832	intergenic	3.41462	3.41462	11.6596	3.41462	192439582	11728	RGS13	192636137		0.076188	FALSE	ENSG00000127074	0.076188	1665	196555	FALSE	0.001467	0.005062	0.005008	0.028261	0.005008	0.028261	PDX_ATAC
chr1	192476956	192477456	intergenic|chr1:192476956-192477456	intergenic	0.981138	0.981138	0.962632	0.981138	192477206	11729	RGS21	192316991		0.065421	FALSE	ENSG00000253148	0.065421	1663	160215	FALSE	0.001808	0.006047	0.001774	0.016223	0.001774	0.016223	PDX_ATAC
chr1	192476956	192477456	intergenic|chr1:192476956-192477456	intergenic	0.981138	0.981138	0.962632	0.981138	192477206	11729	RGS1	192575726		0.086446	FALSE	ENSG00000090104	0.086446	1664	98520	FALSE	0.002976	0.009231	0.00292	0.01524	0.00292	0.01524	PDX_ATAC
chr1	192488983	192489483	intergenic|chr1:192488983-192489483	intergenic	1.32547	1.32547	1.75687	1.32547	192489233	11731	RGS21	192316991		0.065421	FALSE	ENSG00000253148	0.065421	1663	172242	FALSE	0.001679	0.005678	0.002226	0.02035	0.002226	0.02035	PDX_ATAC
chr1	192488983	192489483	intergenic|chr1:192488983-192489483	intergenic	1.32547	1.32547	1.75687	1.32547	192489233	11731	RGS1	192575726		0.086446	FALSE	ENSG00000090104	0.086446	1664	86493	FALSE	0.0034	0.010338	0.004507	0.023526	0.004507	0.023526	PDX_ATAC
chr1	192488983	192489483	intergenic|chr1:192488983-192489483	intergenic	1.32547	1.32547	1.75687	1.32547	192489233	11731	RGS13	192636137		0.076188	FALSE	ENSG00000127074	0.076188	1665	146904	FALSE	0.001976	0.006521	0.00262	0.014782	0.00262	0.014782	PDX_ATAC
chr1	192489692	192490192	intergenic|chr1:192489692-192490192	intergenic	7.48504	7.48504	56.0258	7.48504	192489942	11732	LINC01720	190624889		0.060316	FALSE	ENSG00000231175	0.060316	1661	1865053	FALSE	0.000146	0.000715	0.001096	0.020122	0.001096	0.020122	PDX_ATAC
chr1	192489692	192490192	intergenic|chr1:192489692-192490192	intergenic	7.48504	7.48504	56.0258	7.48504	192489942	11732	RGS18	192158461		0.052719	FALSE	ENSG00000150681	0.052719	1662	331481	FALSE	0.000859	0.003212	0.006428	0.073139	0.006428	0.073139	PDX_ATAC
chr1	192489692	192490192	intergenic|chr1:192489692-192490192	intergenic	7.48504	7.48504	56.0258	7.48504	192489942	11732	RGS21	192316991		0.065421	FALSE	ENSG00000253148	0.065421	1663	172951	FALSE	0.001672	0.005658	0.012516	0.114437	0.012516	0.114437	PDX_ATAC
chr1	192489692	192490192	intergenic|chr1:192489692-192490192	intergenic	7.48504	7.48504	56.0258	7.48504	192489942	11732	RGS1	192575726		0.086446	FALSE	ENSG00000090104	0.086446	1664	85784	FALSE	0.003429	0.010412	0.025666	0.133976	0.025666	0.133976	PDX_ATAC
chr1	192489692	192490192	intergenic|chr1:192489692-192490192	intergenic	7.48504	7.48504	56.0258	7.48504	192489942	11732	RGS13	192636137		0.076188	FALSE	ENSG00000127074	0.076188	1665	146195	FALSE	0.001986	0.006548	0.014867	0.08389	0.014867	0.08389	PDX_ATAC
chr1	192500491	192501320	intergenic|chr1:192500491-192501320	intergenic	1.43796	1.43796	2.06774	1.43796	1.92501e+08	11733	RGS18	192158461		0.052719	FALSE	ENSG00000150681	0.052719	1662	342444	FALSE	0.000831	0.003123	0.001194	0.01359	0.001194	0.01359	PDX_ATAC
chr1	192500491	192501320	intergenic|chr1:192500491-192501320	intergenic	1.43796	1.43796	2.06774	1.43796	1.92501e+08	11733	RGS21	192316991		0.065421	FALSE	ENSG00000253148	0.065421	1663	183914	FALSE	0.00157	0.005363	0.002258	0.020643	0.002258	0.020643	PDX_ATAC
chr1	192500491	192501320	intergenic|chr1:192500491-192501320	intergenic	1.43796	1.43796	2.06774	1.43796	1.92501e+08	11733	RGS1	192575726		0.086446	FALSE	ENSG00000090104	0.086446	1664	74820.5	FALSE	0.003944	0.011728	0.005672	0.029608	0.005672	0.029608	PDX_ATAC
chr1	192500491	192501320	intergenic|chr1:192500491-192501320	intergenic	1.43796	1.43796	2.06774	1.43796	1.92501e+08	11733	RGS13	192636137		0.076188	FALSE	ENSG00000127074	0.076188	1665	135232	FALSE	0.002151	0.007008	0.003094	0.017456	0.003094	0.017456	PDX_ATAC
chr1	192564137	192564637	intergenic|chr1:192564137-192564637	intergenic	0.895082	0.895082	0.801172	0.895082	192564387	11734	RGS1	192575726		0.086446	FALSE	ENSG00000090104	0.086446	1664	11339	FALSE	0.027244	0.060549	0.024385	0.12729	0.024385	0.12729	PDX_ATAC
chr1	192564137	192564637	intergenic|chr1:192564137-192564637	intergenic	0.895082	0.895082	0.801172	0.895082	192564387	11734	RGS13	192636137		0.076188	FALSE	ENSG00000127074	0.076188	1665	71750	FALSE	0.004117	0.012163	0.003685	0.020796	0.003685	0.020796	PDX_ATAC
chr1	192575476	192575976	promoter|chr1:192575476-192575976	promoter	0.18435	0.18435	0.033985	0.18435	192575726	11735	RGS1	192575726		0.086446	FALSE	ENSG00000090104	0.086446	1664	0	TRUE	0.063014	0.123436	0.011617	1	0.011617	1	PDX_ATAC
chr1	192635887	192636387	promoter|chr1:192635887-192636387	promoter	0.139734	0.139734	0.019526	0.139734	192636137	11736	RGS13	192636137		0.076188	FALSE	ENSG00000127074	0.076188	1665	0	TRUE	0.063014	0.123436	0.008805	1	0.008805	1	PDX_ATAC
chr1	192668351	192668851	intergenic|chr1:192668351-192668851	intergenic	1.68381	1.68381	2.83523	1.68381	192668601	11737	RGS1	192575726		0.086446	FALSE	ENSG00000090104	0.086446	1664	92875	FALSE	0.003161	0.009717	0.005323	0.027784	0.005323	0.027784	PDX_ATAC
chr1	192668351	192668851	intergenic|chr1:192668351-192668851	intergenic	1.68381	1.68381	2.83523	1.68381	192668601	11737	RGS13	192636137		0.076188	FALSE	ENSG00000127074	0.076188	1665	32464	FALSE	0.009277	0.024249	0.01562	0.088139	0.01562	0.088139	PDX_ATAC
chr1	192749378	192749878	intergenic|chr1:192749378-192749878	intergenic	1.70229	1.70229	2.89778	1.70229	192749628	11739	RGS1	192575726		0.086446	FALSE	ENSG00000090104	0.086446	1664	173902	FALSE	0.001663	0.005631	0.002831	0.014775	0.002831	0.014775	PDX_ATAC
chr1	192749378	192749878	intergenic|chr1:192749378-192749878	intergenic	1.70229	1.70229	2.89778	1.70229	192749628	11739	RGS13	192636137		0.076188	FALSE	ENSG00000127074	0.076188	1665	113491	FALSE	0.002574	0.008162	0.004382	0.024728	0.004382	0.024728	PDX_ATAC
chr1	193216865	193217365	genic|chr1:193216865-193217365	genic	4.65637	4.65637	21.6818	4.65637	193217115	11761	RGS18	192158461		0.052719	FALSE	ENSG00000150681	0.052719	1662	1058654	FALSE	0.000261	0.00117	0.001217	0.013851	0.001217	0.013851	PDX_ATAC
chr1	193216865	193217365	genic|chr1:193216865-193217365	genic	4.65637	4.65637	21.6818	4.65637	193217115	11761	RGS21	192316991		0.065421	FALSE	ENSG00000253148	0.065421	1663	900124	FALSE	0.000309	0.001347	0.001437	0.013143	0.001437	0.013143	PDX_ATAC
chr1	193216865	193217365	genic|chr1:193216865-193217365	genic	4.65637	4.65637	21.6818	4.65637	193217115	11761	LINC01031	193304744		0.119447	FALSE	ENSG00000232077	0.119447	1672	87629	FALSE	0.003355	0.010221	0.015622	0.026167	0.015622	0.026167	PDX_ATAC
chr1	193304494	193304994	promoter|chr1:193304494-193304994	promoter	0.168456	0.168456	0.028377	0.168456	193304744	11764	LINC01031	193304744		0.119447	FALSE	ENSG00000232077	0.119447	1672	0	TRUE	0.063014	0.123436	0.010615	1	0.010615	1	PDX_ATAC
chr1	193308425	193308925	genic|chr1:193308425-193308925	genic	0.863346	0.863346	0.745366	0.863346	193308675	11765	LINC01031	193304744		0.119447	FALSE	ENSG00000232077	0.119447	1672	3931	FALSE	0.063014	0.123436	0.054403	0.091122	0.054403	0.091122	PDX_ATAC
chr1	193310180	193311045	genic|chr1:193310180-193311045	genic	6.45134	6.45134	41.6198	6.45134	1.93311e+08	11766	RGS18	192158461		0.052719	FALSE	ENSG00000150681	0.052719	1662	1.15215e+06	FALSE	0.00024	0.001087	0.001547	0.017597	0.001547	0.017597	PDX_ATAC
chr1	193310180	193311045	genic|chr1:193310180-193311045	genic	6.45134	6.45134	41.6198	6.45134	1.93311e+08	11766	RGS21	192316991		0.065421	FALSE	ENSG00000253148	0.065421	1663	993622	FALSE	0.000279	0.001236	0.0018	0.016456	0.0018	0.016456	PDX_ATAC
chr1	193310180	193311045	genic|chr1:193310180-193311045	genic	6.45134	6.45134	41.6198	6.45134	1.93311e+08	11766	RGS13	192636137		0.076188	FALSE	ENSG00000127074	0.076188	1665	674476	FALSE	0.000415	0.001731	0.002676	0.015102	0.002676	0.015102	PDX_ATAC
chr1	193310180	193311045	genic|chr1:193310180-193311045	genic	6.45134	6.45134	41.6198	6.45134	1.93311e+08	11766	LINC01031	193304744		0.119447	FALSE	ENSG00000232077	0.119447	1672	5868.5	FALSE	0.053482	0.107384	0.345033	0.577908	0.345033	0.577908	PDX_ATAC
chr1	196651627	196652127	promoter|chr1:196651627-196652127	promoter	0.142341	0.142341	0.020261	0.142341	196651877	11810	CFH	196651877		0.072462	FALSE	ENSG00000000971	0.072462	1674	0	TRUE	0.063014	0.123436	0.00897	1	0.00897	1	PDX_ATAC
chr1	196723280	196723780	genic|chr1:196723280-196723780	genic	1.12455	1.12455	1.26461	1.12455	196723530	11812	CFH	196651877		0.072462	FALSE	ENSG00000000971	0.072462	1674	71653	FALSE	0.004123	0.012178	0.004637	0.017144	0.004637	0.017144	PDX_ATAC
chr1	196723280	196723780	genic|chr1:196723280-196723780	genic	1.12455	1.12455	1.26461	1.12455	196723530	11812	CFHR3	196774799		0.090656	FALSE	ENSG00000116785	0.090656	1675	51269	FALSE	0.005809	0.016294	0.006533	0.018052	0.006533	0.018052	PDX_ATAC
chr1	196743230	196743730	genic|chr1:196743230-196743730	genic	0.805794	0.805794	0.649304	0.805794	196743480	11813	CFHR3	196774799		0.090656	FALSE	ENSG00000116785	0.090656	1675	31319	FALSE	0.009624	0.025018	0.007755	0.02143	0.007755	0.02143	PDX_ATAC
chr1	196774549	196775049	promoter|chr1:196774549-196775049	promoter	0.14704	0.14704	0.021621	0.14704	196774799	11814	CFHR3	196774799		0.090656	FALSE	ENSG00000116785	0.090656	1675	0	TRUE	0.063014	0.123436	0.009266	1	0.009266	1	PDX_ATAC
chr1	196785937	196787060	genic|chr1:196785937-196787060	genic	3.04514	3.04514	9.27288	3.04514	1.96786e+08	11815	CFH	196651877		0.072462	FALSE	ENSG00000000971	0.072462	1674	134622	FALSE	0.002161	0.007035	0.006581	0.024335	0.006581	0.024335	PDX_ATAC
chr1	196785937	196787060	genic|chr1:196785937-196787060	genic	3.04514	3.04514	9.27288	3.04514	1.96786e+08	11815	CFHR3	196774799		0.090656	FALSE	ENSG00000116785	0.090656	1675	11699.5	FALSE	0.026384	0.058923	0.080344	0.222013	0.080344	0.222013	PDX_ATAC
chr1	196785937	196787060	genic|chr1:196785937-196787060	genic	3.04514	3.04514	9.27288	3.04514	1.96786e+08	11815	CFHR1	196819730		0.052719	FALSE	ENSG00000244414	0.052719	1676	33231.5	FALSE	0.009057	0.023761	0.027581	0.063425	0.027581	0.063425	PDX_ATAC
chr1	196785937	196787060	genic|chr1:196785937-196787060	genic	3.04514	3.04514	9.27288	3.04514	1.96786e+08	11815	CFHR4	196888013		0.066994	FALSE	ENSG00000134365	0.066994	1677	101514	FALSE	0.002886	0.008994	0.008788	0.023739	0.008788	0.023739	PDX_ATAC
chr1	196794006	196794506	genic|chr1:196794006-196794506	genic	2.87439	2.87439	8.26215	2.87439	196794256	11816	CFH	196651877		0.072462	FALSE	ENSG00000000971	0.072462	1674	142379	FALSE	0.002041	0.006701	0.005866	0.021689	0.005866	0.021689	PDX_ATAC
chr1	196794006	196794506	genic|chr1:196794006-196794506	genic	2.87439	2.87439	8.26215	2.87439	196794256	11816	CFHR3	196774799		0.090656	FALSE	ENSG00000116785	0.090656	1675	19457	FALSE	0.015671	0.037854	0.045045	0.124471	0.045045	0.124471	PDX_ATAC
chr1	196794006	196794506	genic|chr1:196794006-196794506	genic	2.87439	2.87439	8.26215	2.87439	196794256	11816	CFHR1	196819730		0.052719	FALSE	ENSG00000244414	0.052719	1676	25474	FALSE	0.011892	0.029943	0.034181	0.078605	0.034181	0.078605	PDX_ATAC
chr1	196794006	196794506	genic|chr1:196794006-196794506	genic	2.87439	2.87439	8.26215	2.87439	196794256	11816	CFHR4	196888013		0.066994	FALSE	ENSG00000134365	0.066994	1677	93757	FALSE	0.003131	0.009638	0.008999	0.024309	0.008999	0.024309	PDX_ATAC
chr1	196817366	196818159	intergenic|chr1:196817366-196818159	intergenic	1.56824	1.56824	2.45936	1.56824	1.96818e+08	11817	CFHR3	196774799		0.090656	FALSE	ENSG00000116785	0.090656	1675	42963.5	FALSE	0.006962	0.019003	0.010918	0.030171	0.010918	0.030171	PDX_ATAC
chr1	196817366	196818159	intergenic|chr1:196817366-196818159	intergenic	1.56824	1.56824	2.45936	1.56824	1.96818e+08	11817	CFHR1	196819730		0.052719	FALSE	ENSG00000244414	0.052719	1676	1967.5	FALSE	0.063014	0.123436	0.098821	0.227253	0.098821	0.227253	PDX_ATAC
chr1	196817366	196818159	intergenic|chr1:196817366-196818159	intergenic	1.56824	1.56824	2.45936	1.56824	1.96818e+08	11817	CFHR4	196888013		0.066994	FALSE	ENSG00000134365	0.066994	1677	70250.5	FALSE	0.004208	0.012389	0.006598	0.017825	0.006598	0.017825	PDX_ATAC
chr1	196819480	196819980	promoter|chr1:196819480-196819980	promoter	0.128026	0.128026	0.016391	0.128026	196819730	11818	CFHR1	196819730		0.052719	FALSE	ENSG00000244414	0.052719	1676	0	TRUE	0.063014	0.123436	0.008067	1	0.008067	1	PDX_ATAC
chr1	196821587	196822381	genic|chr1:196821587-196822381	genic	0.454738	0.454738	0.206787	0.454738	196821984	11819	CFHR1	196819730		0.052719	FALSE	ENSG00000244414	0.052719	1676	2254	FALSE	0.063014	0.123436	0.028655	0.065896	0.028655	0.065896	PDX_ATAC
chr1	196827834	196828334	genic|chr1:196827834-196828334	genic	0.491311	0.491311	0.241386	0.491311	196828084	11820	CFHR1	196819730		0.052719	FALSE	ENSG00000244414	0.052719	1676	8354	FALSE	0.037252	0.078982	0.018302	0.042088	0.018302	0.042088	PDX_ATAC
chr1	196873337	196873837	intergenic|chr1:196873337-196873837	intergenic	1.20641	1.20641	1.45542	1.20641	196873587	11821	CFHR1	196819730		0.052719	FALSE	ENSG00000244414	0.052719	1676	53857	FALSE	0.005524	0.015611	0.006664	0.015324	0.006664	0.015324	PDX_ATAC
chr1	196873337	196873837	intergenic|chr1:196873337-196873837	intergenic	1.20641	1.20641	1.45542	1.20641	196873587	11821	CFHR4	196888013		0.066994	FALSE	ENSG00000134365	0.066994	1677	14426	FALSE	0.02129	0.049106	0.025684	0.069382	0.025684	0.069382	PDX_ATAC
chr1	196877913	196878413	intergenic|chr1:196877913-196878413	intergenic	1.44133	1.44133	2.07744	1.44133	196878163	11822	CFHR1	196819730		0.052719	FALSE	ENSG00000244414	0.052719	1676	58433	FALSE	0.005081	0.014542	0.007323	0.016841	0.007323	0.016841	PDX_ATAC
chr1	196877913	196878413	intergenic|chr1:196877913-196878413	intergenic	1.44133	1.44133	2.07744	1.44133	196878163	11822	CFHR4	196888013		0.066994	FALSE	ENSG00000134365	0.066994	1677	9850	FALSE	0.031469	0.068437	0.045357	0.122526	0.045357	0.122526	PDX_ATAC
chr1	196887763	196888263	promoter|chr1:196887763-196888263	promoter	0.138043	0.138043	0.019056	0.138043	196888013	11823	CFHR4	196888013		0.066994	FALSE	ENSG00000134365	0.066994	1677	0	TRUE	0.063014	0.123436	0.008699	1	0.008699	1	PDX_ATAC
chr1	196897017	196897922	genic|chr1:196897017-196897922	genic	0.746723	0.746723	0.557595	0.746723	1.96897e+08	11824	CFHR4	196888013		0.066994	FALSE	ENSG00000134365	0.066994	1677	9456.5	FALSE	0.032811	0.070908	0.0245	0.066184	0.0245	0.066184	PDX_ATAC
chr1	196932045	196932545	intergenic|chr1:196932045-196932545	intergenic	0.620909	0.620909	0.385528	0.620909	196932295	11825	CFHR2	196943767		0.057123	FALSE	ENSG00000080910	0.057123	1678	11472	FALSE	0.02692	0.059938	0.016715	0.032462	0.016715	0.032462	PDX_ATAC
chr1	196941415	196942213	intergenic|chr1:196941415-196942213	intergenic	1.29047	1.29047	1.66531	1.29047	196941814	11826	CFHR4	196888013		0.066994	FALSE	ENSG00000134365	0.066994	1677	53801	FALSE	0.00553	0.015625	0.007136	0.019276	0.007136	0.019276	PDX_ATAC
chr1	196941415	196942213	intergenic|chr1:196941415-196942213	intergenic	1.29047	1.29047	1.66531	1.29047	196941814	11826	CFHR2	196943767		0.057123	FALSE	ENSG00000080910	0.057123	1678	1953	FALSE	0.063014	0.123436	0.081318	0.157927	0.081318	0.157927	PDX_ATAC
chr1	196941415	196942213	intergenic|chr1:196941415-196942213	intergenic	1.29047	1.29047	1.66531	1.29047	196941814	11826	CFHR5	196977536		0.200377	FALSE	ENSG00000134389	0.200377	1679	35722	FALSE	0.008411	0.022313	0.010854	0.016776	0.010854	0.016776	PDX_ATAC
chr1	196943517	196944017	promoter|chr1:196943517-196944017	promoter	0.128026	0.128026	0.016391	0.128026	196943767	11827	CFHR2	196943767		0.057123	FALSE	ENSG00000080910	0.057123	1678	0	TRUE	0.063014	0.123436	0.008067	1	0.008067	1	PDX_ATAC
chr1	196945607	196946418	genic|chr1:196945607-196946418	genic	1.30875	1.30875	1.71283	1.30875	1.96946e+08	11828	CFHR4	196888013		0.066994	FALSE	ENSG00000134365	0.066994	1677	57999.5	FALSE	0.00512	0.014636	0.006701	0.018101	0.006701	0.018101	PDX_ATAC
chr1	196945607	196946418	genic|chr1:196945607-196946418	genic	1.30875	1.30875	1.71283	1.30875	1.96946e+08	11828	CFHR2	196943767		0.057123	FALSE	ENSG00000080910	0.057123	1678	2245.5	FALSE	0.063014	0.123436	0.08247	0.160165	0.08247	0.160165	PDX_ATAC
chr1	196945607	196946418	genic|chr1:196945607-196946418	genic	1.30875	1.30875	1.71283	1.30875	1.96946e+08	11828	CFHR5	196977536		0.200377	FALSE	ENSG00000134389	0.200377	1679	31523.5	FALSE	0.00956	0.024877	0.012512	0.019338	0.012512	0.019338	PDX_ATAC
chr1	196977286	196977786	promoter|chr1:196977286-196977786	promoter	0.428463	0.428463	0.183581	0.428463	196977536	11829	CFHR5	196977536		0.200377	FALSE	ENSG00000134389	0.200377	1679	0	TRUE	0.063014	0.123436	0.026999	1	0.026999	1	PDX_ATAC
chr1	196979136	196979636	genic|chr1:196979136-196979636	genic	0.228557	0.228557	0.052238	0.228557	196979386	11830	CFHR5	196977536		0.200377	FALSE	ENSG00000134389	0.200377	1679	1850	FALSE	0.063014	0.123436	0.014402	0.02226	0.014402	0.02226	PDX_ATAC
chr1	196991884	196992701	genic|chr1:196991884-196992701	genic	17.0742	17.0742	291.529	17.0742	1.96992e+08	11831	CFH	196651877		0.072462	FALSE	ENSG00000000971	0.072462	1674	340416	FALSE	0.000836	0.003139	0.014269	0.052759	0.014269	0.052759	PDX_ATAC
chr1	196991884	196992701	genic|chr1:196991884-196992701	genic	17.0742	17.0742	291.529	17.0742	1.96992e+08	11831	CFHR3	196774799		0.090656	FALSE	ENSG00000116785	0.090656	1675	217494	FALSE	0.001322	0.004635	0.022578	0.062388	0.022578	0.062388	PDX_ATAC
chr1	196991884	196992701	genic|chr1:196991884-196992701	genic	17.0742	17.0742	291.529	17.0742	1.96992e+08	11831	CFHR1	196819730		0.052719	FALSE	ENSG00000244414	0.052719	1676	172562	FALSE	0.001676	0.005669	0.028616	0.065807	0.028616	0.065807	PDX_ATAC
chr1	196991884	196992701	genic|chr1:196991884-196992701	genic	17.0742	17.0742	291.529	17.0742	1.96992e+08	11831	CFHR4	196888013		0.066994	FALSE	ENSG00000134365	0.066994	1677	104280	FALSE	0.002807	0.008786	0.047936	0.129492	0.047936	0.129492	PDX_ATAC
chr1	196991884	196992701	genic|chr1:196991884-196992701	genic	17.0742	17.0742	291.529	17.0742	1.96992e+08	11831	CFHR2	196943767		0.057123	FALSE	ENSG00000080910	0.057123	1678	48525.5	FALSE	0.006146	0.017093	0.104939	0.203801	0.104939	0.203801	PDX_ATAC
chr1	196991884	196992701	genic|chr1:196991884-196992701	genic	17.0742	17.0742	291.529	17.0742	1.96992e+08	11831	CFHR5	196977536		0.200377	FALSE	ENSG00000134389	0.200377	1679	14756.5	FALSE	0.020801	0.048148	0.355168	0.548931	0.355168	0.548931	PDX_ATAC
chr1	196991884	196992701	genic|chr1:196991884-196992701	genic	17.0742	17.0742	291.529	17.0742	1.96992e+08	11831	F13B	197067267		0.119447	FALSE	ENSG00000143278	0.119447	1680	74974.5	FALSE	0.003936	0.011707	0.067207	0.180733	0.067207	0.180733	PDX_ATAC
chr1	196991884	196992701	genic|chr1:196991884-196992701	genic	17.0742	17.0742	291.529	17.0742	1.96992e+08	11831	CRB1	197268203		0.263452	FALSE	ENSG00000134376	0.263452	1683	275910	FALSE	0.001036	0.003768	0.017695	0.033129	0.017695	0.033129	PDX_ATAC
chr1	197027302	197027802	intergenic|chr1:197027302-197027802	intergenic	1.48192	1.48192	2.19608	1.48192	197027552	11832	CFHR5	196977536		0.200377	FALSE	ENSG00000134389	0.200377	1679	50016	FALSE	0.005959	0.016649	0.00883	0.013647	0.00883	0.013647	PDX_ATAC
chr1	197027302	197027802	intergenic|chr1:197027302-197027802	intergenic	1.48192	1.48192	2.19608	1.48192	197027552	11832	F13B	197067267		0.119447	FALSE	ENSG00000143278	0.119447	1680	39715	FALSE	0.007546	0.020348	0.011183	0.030072	0.011183	0.030072	PDX_ATAC
chr1	197042329	197043487	genic|chr1:197042329-197043487	genic	1.898	1.898	3.6024	1.898	197042908	11833	CFHR5	196977536		0.200377	FALSE	ENSG00000134389	0.200377	1679	65372	FALSE	0.004529	0.013189	0.008597	0.013287	0.008597	0.013287	PDX_ATAC
chr1	197042329	197043487	genic|chr1:197042329-197043487	genic	1.898	1.898	3.6024	1.898	197042908	11833	F13B	197067267		0.119447	FALSE	ENSG00000143278	0.119447	1680	24359	FALSE	0.01245	0.031132	0.023629	0.063543	0.023629	0.063543	PDX_ATAC
chr1	197067017	197067517	promoter|chr1:197067017-197067517	promoter	0.134941	0.134941	0.018209	0.134941	197067267	11834	F13B	197067267		0.119447	FALSE	ENSG00000143278	0.119447	1680	0	TRUE	0.063014	0.123436	0.008503	1	0.008503	1	PDX_ATAC
chr1	197267953	197268453	promoter|chr1:197267953-197268453	promoter	0.628191	0.628191	0.394624	0.628191	197268203	11841	CRB1	197268203		0.263452	FALSE	ENSG00000134376	0.263452	1683	0	TRUE	0.063014	0.123436	0.039585	1	0.039585	1	PDX_ATAC
chr1	197269002	197269502	genic|chr1:197269002-197269502	genic	2.06712	2.06712	4.27297	2.06712	197269252	11842	CRB1	197268203		0.263452	FALSE	ENSG00000134376	0.263452	1683	1049	FALSE	0.063014	0.123436	0.130258	0.243871	0.130258	0.243871	PDX_ATAC
chr1	198158643	198159415	genic|chr1:198158643-198159415	genic	13.8157	13.8157	190.874	13.8157	198159029	11893	ATP6V1G3	198540945		0.020323	FALSE	ENSG00000151418	0.020323	1688	381916	FALSE	0.000743	0.00284	0.010263	0.041472	0.010263	0.041472	PDX_ATAC
chr1	198158643	198159415	genic|chr1:198158643-198159415	genic	13.8157	13.8157	190.874	13.8157	198159029	11893	PTPRC	198638967		0.020323	FALSE	ENSG00000081237	0.020323	1689	479938	FALSE	0.000588	0.002328	0.008122	0.032937	0.008122	0.032937	PDX_ATAC
chr1	198158643	198159415	genic|chr1:198158643-198159415	genic	13.8157	13.8157	190.874	13.8157	198159029	11893	LINC01221	199016132		0.084487	FALSE	ENSG00000235492	0.084487	1692	857103	FALSE	0.000325	0.001406	0.004484	0.015185	0.004484	0.015185	PDX_ATAC
chr1	198158643	198159415	genic|chr1:198158643-198159415	genic	13.8157	13.8157	190.874	13.8157	198159029	11893	LINC01222	199018964		0.096705	FALSE	ENSG00000233410	0.096705	1691	859935	FALSE	0.000323	0.001402	0.004469	0.015162	0.004469	0.015162	PDX_ATAC
chr1	198540695	198541195	promoter|chr1:198540695-198541195	promoter	0.114766	0.114766	0.013171	0.114766	198540945	11898	ATP6V1G3	198540945		0.020323	FALSE	ENSG00000151418	0.020323	1688	0	TRUE	0.063014	0.123436	0.007232	1	0.007232	1	PDX_ATAC
chr1	198638717	198639217	promoter|chr1:198638717-198639217	promoter	0.114766	0.114766	0.013171	0.114766	198638967	11899	PTPRC	198638967		0.020323	FALSE	ENSG00000081237	0.020323	1689	0	TRUE	0.063014	0.123436	0.007232	1	0.007232	1	PDX_ATAC
chr1	198935491	198935991	genic|chr1:198935491-198935991	genic	1.6347	1.6347	2.67224	1.6347	198935741	11904	LINC01221	199016132		0.084487	FALSE	ENSG00000235492	0.084487	1692	80391	FALSE	0.003665	0.011018	0.005991	0.020287	0.005991	0.020287	PDX_ATAC
chr1	198935491	198935991	genic|chr1:198935491-198935991	genic	1.6347	1.6347	2.67224	1.6347	198935741	11904	LINC01222	199018964		0.096705	FALSE	ENSG00000233410	0.096705	1691	83223	FALSE	0.003537	0.010691	0.005782	0.019616	0.005782	0.019616	PDX_ATAC
chr1	198970845	198971345	intergenic|chr1:198970845-198971345	intergenic	0.888055	0.888055	0.788642	0.888055	198971095	11906	LINC01221	199016132		0.084487	FALSE	ENSG00000235492	0.084487	1692	45037	FALSE	0.006634	0.018239	0.005891	0.01995	0.005891	0.01995	PDX_ATAC
chr1	198970845	198971345	intergenic|chr1:198970845-198971345	intergenic	0.888055	0.888055	0.788642	0.888055	198971095	11906	LINC01222	199018964		0.096705	FALSE	ENSG00000233410	0.096705	1691	47869	FALSE	0.006232	0.017297	0.005535	0.018777	0.005535	0.018777	PDX_ATAC
chr1	199015882	199016382	promoter|chr1:199015882-199016382	promoter	0.17922	0.17922	0.03212	0.17922	199016132	11907	LINC01221	199016132		0.084487	FALSE	ENSG00000235492	0.084487	1692	0	TRUE	0.063014	0.123436	0.011293	1	0.011293	1	PDX_ATAC
chr1	199018714	199019214	promoter|chr1:199018714-199019214	promoter	0.185389	0.185389	0.034369	0.185389	199018964	11908	LINC01222	199018964		0.096705	FALSE	ENSG00000233410	0.096705	1691	0	TRUE	0.063014	0.123436	0.011682	1	0.011682	1	PDX_ATAC
chr1	200027351	200027851	promoter|chr1:200027351-200027851	promoter	0.350664	0.350664	0.122965	0.350664	200027601	11934	NR5A2	200027601		0.183006	FALSE	ENSG00000116833	0.183006	1693	0	TRUE	0.063014	0.123436	0.022097	1	0.022097	1	PDX_ATAC
chr1	200028525	200030151	genic|chr1:200028525-200030151	genic	10.2903	10.2903	105.889	10.2903	200029338	11935	NR5A2	200027601		0.183006	FALSE	ENSG00000116833	0.183006	1693	1737	FALSE	0.063014	0.123436	0.648434	0.438486	0.648434	0.438486	PDX_ATAC
chr1	200034688	200035188	genic|chr1:200034688-200035188	genic	1.07362	1.07362	1.15266	1.07362	200034938	11936	NR5A2	200027601		0.183006	FALSE	ENSG00000116833	0.183006	1693	7337	FALSE	0.042548	0.088424	0.045681	0.03089	0.045681	0.03089	PDX_ATAC
chr1	200039097	200040500	genic|chr1:200039097-200040500	genic	9.53166	9.53166	90.8525	9.53166	2.0004e+08	11937	NR5A2	200027601		0.183006	FALSE	ENSG00000116833	0.183006	1693	12197.5	FALSE	0.025282	0.056824	0.240975	0.162953	0.240975	0.162953	PDX_ATAC
chr1	200040517	200041017	genic|chr1:200040517-200041017	genic	1.84701	1.84701	3.41144	1.84701	200040767	11938	NR5A2	200027601		0.183006	FALSE	ENSG00000116833	0.183006	1693	13166	FALSE	0.023379	0.05317	0.043181	0.0292	0.043181	0.0292	PDX_ATAC
chr1	200242058	200243568	intergenic|chr1:200242058-200243568	intergenic	11.0522	11.0522	122.151	11.0522	200242813	11957	LINC00862	200373792		0.211386	FALSE	ENSG00000203721	0.211386	1694	130979	FALSE	0.002223	0.007205	0.024568	0.030547	0.024568	0.030547	PDX_ATAC
chr1	200260599	200261388	intergenic|chr1:200260599-200261388	intergenic	4.36399	4.36399	19.0444	4.36399	2.00261e+08	11960	LINC00862	200373792		0.211386	FALSE	ENSG00000203721	0.211386	1694	112798	FALSE	0.002591	0.008206	0.011305	0.014056	0.011305	0.014056	PDX_ATAC
chr1	200302134	200303330	intergenic|chr1:200302134-200303330	intergenic	5.33537	5.33537	28.4662	5.33537	200302732	11963	LINC00862	200373792		0.211386	FALSE	ENSG00000203721	0.211386	1694	71060	FALSE	0.004158	0.012266	0.022187	0.027586	0.022187	0.027586	PDX_ATAC
chr1	200369294	200370261	genic|chr1:200369294-200370261	genic	0.856039	0.856039	0.732803	0.856039	2.0037e+08	11964	LINC00862	200373792		0.211386	FALSE	ENSG00000203721	0.211386	1694	4014.5	FALSE	0.063014	0.123436	0.053943	0.06707	0.053943	0.06707	PDX_ATAC
chr1	200372029	200372529	genic|chr1:200372029-200372529	genic	0.827096	0.827096	0.684088	0.827096	200372279	11965	LINC00862	200373792		0.211386	FALSE	ENSG00000203721	0.211386	1694	1513	FALSE	0.063014	0.123436	0.052119	0.064802	0.052119	0.064802	PDX_ATAC
chr1	200373542	200374042	promoter|chr1:200373542-200374042	promoter	0.233866	0.233866	0.054693	0.233866	200373792	11966	LINC00862	200373792		0.211386	FALSE	ENSG00000203721	0.211386	1694	0	TRUE	0.063014	0.123436	0.014737	1	0.014737	1	PDX_ATAC
chr1	201108131	201109124	genic|chr1:201108131-201109124	genic	12.2968	12.2968	151.211	12.2968	2.01109e+08	12026	CACNA1S	201112566		0.247145	FALSE	ENSG00000081248	0.247145	1702	3938.5	FALSE	0.063014	0.123436	0.774874	0.23835	0.774874	0.23835	PDX_ATAC
chr1	201112316	201112816	promoter|chr1:201112316-201112816	promoter	0.434989	0.434989	0.189215	0.434989	201112566	12027	CACNA1S	201112566		0.247145	FALSE	ENSG00000081248	0.247145	1702	0	TRUE	0.063014	0.123436	0.027411	1	0.027411	1	PDX_ATAC
chr1	201126714	201127671	intergenic|chr1:201126714-201127671	intergenic	16.256	16.256	264.258	16.256	2.01127e+08	12031	CACNA1S	201112566		0.247145	FALSE	ENSG00000081248	0.247145	1702	14626.5	FALSE	0.020991	0.04852	0.341226	0.104961	0.341226	0.104961	PDX_ATAC
chr1	201170623	201171123	intergenic|chr1:201170623-201171123	intergenic	28.1824	28.1824	794.246	28.1824	201170873	12036	CACNA1S	201112566		0.247145	FALSE	ENSG00000081248	0.247145	1702	58307	FALSE	0.005092	0.014569	0.143513	0.044144	0.143513	0.044144	PDX_ATAC
chr1	201170623	201171123	intergenic|chr1:201170623-201171123	intergenic	28.1824	28.1824	794.246	28.1824	201170873	12036	TNNI1	201421746		0.273565	FALSE	ENSG00000159173	0.273565	1709	250873	FALSE	0.001142	0.004094	0.032196	0.013477	0.032196	0.013477	PDX_ATAC
chr1	201275213	201275713	intergenic|chr1:201275213-201275713	intergenic	17.8369	17.8369	318.156	17.8369	201275463	12055	TNNT2	201377700		0.272452	FALSE	ENSG00000118194	0.272452	1707	102237	FALSE	0.002865	0.008938	0.051102	0.016211	0.051102	0.016211	PDX_ATAC
chr1	201275213	201275713	intergenic|chr1:201275213-201275713	intergenic	17.8369	17.8369	318.156	17.8369	201275463	12055	TNNI1	201421746		0.273565	FALSE	ENSG00000159173	0.273565	1709	146283	FALSE	0.001985	0.006545	0.035406	0.014821	0.035406	0.014821	PDX_ATAC
chr1	201310553	201311378	genic|chr1:201310553-201311378	genic	12.3666	12.3666	152.932	12.3666	2.01311e+08	12062	TNNT2	201377700		0.272452	FALSE	ENSG00000118194	0.272452	1707	66734.5	FALSE	0.004435	0.012955	0.054842	0.017397	0.054842	0.017397	PDX_ATAC
chr1	201310553	201311378	genic|chr1:201310553-201311378	genic	12.3666	12.3666	152.932	12.3666	2.01311e+08	12062	TNNI1	201421746		0.273565	FALSE	ENSG00000159173	0.273565	1709	110780	FALSE	0.002639	0.008336	0.032634	0.01366	0.032634	0.01366	PDX_ATAC
chr1	201374257	201375626	genic|chr1:201374257-201375626	genic	6.43498	6.43498	41.409	6.43498	2.01375e+08	12070	TNNT2	201377700		0.272452	FALSE	ENSG00000118194	0.272452	1707	2758.5	FALSE	0.063014	0.123436	0.405496	0.128631	0.405496	0.128631	PDX_ATAC
chr1	201374257	201375626	genic|chr1:201374257-201375626	genic	6.43498	6.43498	41.409	6.43498	2.01375e+08	12070	TNNI1	201421746		0.273565	FALSE	ENSG00000159173	0.273565	1709	46804.5	FALSE	0.006378	0.017639	0.04104	0.017179	0.04104	0.017179	PDX_ATAC
chr1	201376766	201377266	promoter|chr1:201376766-201377266	promoter	0.87044	0.87044	0.757666	0.87044	201377016	12071	TNNT2	201377700		0.272452	FALSE	ENSG00000118194	0.272452	1707	684	TRUE	0.063014	0.123436	0.05485	1	0.05485	1	PDX_ATAC
chr1	201377450	201377950	promoter|chr1:201377450-201377950	promoter	0.607531	0.607531	0.369094	0.607531	201377700	12072	TNNT2	201377700		0.272452	FALSE	ENSG00000118194	0.272452	1707	0	TRUE	0.063014	0.123436	0.038283	1	0.038283	1	PDX_ATAC
chr1	201381089	201382317	genic|chr1:201381089-201382317	genic	5.67734	5.67734	32.2321	5.67734	201381703	12073	TNNT2	201377700		0.272452	FALSE	ENSG00000118194	0.272452	1707	4003	FALSE	0.063014	0.123436	0.357754	0.113486	0.357754	0.113486	PDX_ATAC
chr1	201381089	201382317	genic|chr1:201381089-201382317	genic	5.67734	5.67734	32.2321	5.67734	201381703	12073	TNNI1	201421746		0.273565	FALSE	ENSG00000159173	0.273565	1709	40043	FALSE	0.007483	0.020203	0.042482	0.017783	0.042482	0.017783	PDX_ATAC
chr1	201383857	201384357	genic|chr1:201383857-201384357	genic	5.72793	5.72793	32.8092	5.72793	201384107	12074	TNNT2	201377700		0.272452	FALSE	ENSG00000118194	0.272452	1707	6407	FALSE	0.048884	0.099489	0.280003	0.088822	0.280003	0.088822	PDX_ATAC
chr1	201383857	201384357	genic|chr1:201383857-201384357	genic	5.72793	5.72793	32.8092	5.72793	201384107	12074	TNNI1	201421746		0.273565	FALSE	ENSG00000159173	0.273565	1709	37639	FALSE	0.007973	0.021321	0.045666	0.019116	0.045666	0.019116	PDX_ATAC
chr1	201385233	201385733	genic|chr1:201385233-201385733	genic	6.02103	6.02103	36.2529	6.02103	201385483	12075	TNNT2	201377700		0.272452	FALSE	ENSG00000118194	0.272452	1707	7783	FALSE	0.040053	0.083999	0.241161	0.076501	0.241161	0.076501	PDX_ATAC
chr1	201385233	201385733	genic|chr1:201385233-201385733	genic	6.02103	6.02103	36.2529	6.02103	201385483	12075	TNNI1	201421746		0.273565	FALSE	ENSG00000159173	0.273565	1709	36263	FALSE	0.008283	0.022023	0.04987	0.020875	0.04987	0.020875	PDX_ATAC
chr1	201396980	201397480	genic|chr1:201396980-201397480	genic	9.2783	9.2783	86.0869	9.2783	201397230	12076	TNNT2	201377700		0.272452	FALSE	ENSG00000118194	0.272452	1707	19530	FALSE	0.015611	0.03773	0.144844	0.045947	0.144844	0.045947	PDX_ATAC
chr1	201396980	201397480	genic|chr1:201396980-201397480	genic	9.2783	9.2783	86.0869	9.2783	201397230	12076	TNNI1	201421746		0.273565	FALSE	ENSG00000159173	0.273565	1709	24516	FALSE	0.012368	0.030959	0.114753	0.048035	0.114753	0.048035	PDX_ATAC
chr1	201408134	201408634	genic|chr1:201408134-201408634	genic	2.28635	2.28635	5.22738	2.28635	201408384	12080	TNNI1	201421746		0.273565	FALSE	ENSG00000159173	0.273565	1709	13362	FALSE	0.023027	0.052491	0.052649	0.022039	0.052649	0.022039	PDX_ATAC
chr1	201421496	201421996	promoter|chr1:201421496-201421996	promoter	0.559076	0.559076	0.312566	0.559076	201421746	12082	TNNI1	201421746		0.273565	FALSE	ENSG00000159173	0.273565	1709	0	TRUE	0.063014	0.123436	0.03523	1	0.03523	1	PDX_ATAC
chr1	201426325	201426825	intergenic|chr1:201426325-201426825	intergenic	1.95318	1.95318	3.81489	1.95318	201426575	12083	TNNI1	201421746		0.273565	FALSE	ENSG00000159173	0.273565	1709	4829	FALSE	0.063014	0.123436	0.123078	0.05152	0.123078	0.05152	PDX_ATAC
chr1	201429638	201430138	intergenic|chr1:201429638-201430138	intergenic	1.21791	1.21791	1.48331	1.21791	201429888	12084	TNNI1	201421746		0.273565	FALSE	ENSG00000159173	0.273565	1709	8142	FALSE	0.038245	0.080768	0.04658	0.019498	0.04658	0.019498	PDX_ATAC
chr1	201430688	201431188	intergenic|chr1:201430688-201431188	intergenic	1.63326	1.63326	2.66754	1.63326	201430938	12085	TNNI1	201421746		0.273565	FALSE	ENSG00000159173	0.273565	1709	9192	FALSE	0.033778	0.07268	0.055168	0.023093	0.055168	0.023093	PDX_ATAC
chr1	201435637	201436359	intergenic|chr1:201435637-201436359	intergenic	2.92328	2.92328	8.54555	2.92328	201435998	12086	TNNI1	201421746		0.273565	FALSE	ENSG00000159173	0.273565	1709	14252	FALSE	0.021556	0.049628	0.063014	0.026377	0.063014	0.026377	PDX_ATAC
chr1	201480357	201482504	intergenic|chr1:201480357-201482504	intergenic	21.931	21.931	480.967	21.931	2.01481e+08	12093	TNNT2	201377700		0.272452	FALSE	ENSG00000118194	0.272452	1707	103730	FALSE	0.002823	0.008826	0.061905	0.019637	0.061905	0.019637	PDX_ATAC
chr1	201480357	201482504	intergenic|chr1:201480357-201482504	intergenic	21.931	21.931	480.967	21.931	2.01481e+08	12093	TNNI1	201421746		0.273565	FALSE	ENSG00000159173	0.273565	1709	59684.5	FALSE	0.004972	0.014276	0.10904	0.045644	0.10904	0.045644	PDX_ATAC
chr1	201495300	201496717	genic|chr1:201495300-201496717	genic	9.54888	9.54888	91.1811	9.54888	2.01496e+08	12095	TNNI1	201421746		0.273565	FALSE	ENSG00000159173	0.273565	1709	74262.5	FALSE	0.003975	0.011804	0.037955	0.015888	0.037955	0.015888	PDX_ATAC
chr1	201538737	201540487	intergenic|chr1:201538737-201540487	intergenic	30.2386	30.2386	914.37	30.2386	201539612	12105	TNNT2	201377700		0.272452	FALSE	ENSG00000118194	0.272452	1707	161912	FALSE	0.001789	0.005992	0.054097	0.01716	0.054097	0.01716	PDX_ATAC
chr1	201538737	201540487	intergenic|chr1:201538737-201540487	intergenic	30.2386	30.2386	914.37	30.2386	201539612	12105	TNNI1	201421746		0.273565	FALSE	ENSG00000159173	0.273565	1709	117866	FALSE	0.002477	0.007898	0.074886	0.031347	0.074886	0.031347	PDX_ATAC
chr1	201597695	201598368	intergenic|chr1:201597695-201598368	intergenic	19.6322	19.6322	385.422	19.6322	2.01598e+08	12120	TNNI1	201421746		0.273565	FALSE	ENSG00000159173	0.273565	1709	176286	FALSE	0.00164	0.005564	0.032192	0.013475	0.032192	0.013475	PDX_ATAC
chr1	202017910	202019445	intergenic|chr1:202017910-202019445	intergenic	34.7556	34.7556	1207.96	34.7556	2.02019e+08	12191	PTPN7	202161588		0.240346	FALSE	ENSG00000143851	0.240346	1721	142910	FALSE	0.002033	0.006679	0.070658	0.02299	0.070658	0.02299	PDX_ATAC
chr1	202017910	202019445	intergenic|chr1:202017910-202019445	intergenic	34.7556	34.7556	1207.96	34.7556	2.02019e+08	12191	LGR6	202203776		0.27959	FALSE	ENSG00000133067	0.27959	1722	185098	FALSE	0.00156	0.005333	0.054213	0.016422	0.054213	0.016422	PDX_ATAC
chr1	202056530	202057396	intergenic|chr1:202056530-202057396	intergenic	38.8499	38.8499	1509.32	38.8499	202056963	12199	PTPN7	202161588		0.240346	FALSE	ENSG00000143851	0.240346	1721	104625	FALSE	0.002798	0.008761	0.108702	0.035368	0.108702	0.035368	PDX_ATAC
chr1	202056530	202057396	intergenic|chr1:202056530-202057396	intergenic	38.8499	38.8499	1509.32	38.8499	202056963	12199	LGR6	202203776		0.27959	FALSE	ENSG00000133067	0.27959	1722	146813	FALSE	0.001978	0.006524	0.076832	0.023274	0.076832	0.023274	PDX_ATAC
chr1	202084652	202086299	intergenic|chr1:202084652-202086299	intergenic	31.0096	31.0096	961.597	31.0096	2.02085e+08	12209	PTPN7	202161588		0.240346	FALSE	ENSG00000143851	0.240346	1721	76112.5	FALSE	0.003876	0.011554	0.120191	0.039106	0.120191	0.039106	PDX_ATAC
chr1	202084652	202086299	intergenic|chr1:202084652-202086299	intergenic	31.0096	31.0096	961.597	31.0096	2.02085e+08	12209	LGR6	202203776		0.27959	FALSE	ENSG00000133067	0.27959	1722	118300	FALSE	0.002467	0.007873	0.076507	0.023176	0.076507	0.023176	PDX_ATAC
chr1	202105690	202106190	intergenic|chr1:202105690-202106190	intergenic	12.3548	12.3548	152.641	12.3548	202105940	12212	PTPN7	202161588		0.240346	FALSE	ENSG00000143851	0.240346	1721	55648	FALSE	0.005342	0.015173	0.065995	0.021473	0.065995	0.021473	PDX_ATAC
chr1	202106274	202106774	intergenic|chr1:202106274-202106774	intergenic	16.9167	16.9167	286.173	16.9167	202106524	12213	PTPN7	202161588		0.240346	FALSE	ENSG00000143851	0.240346	1721	55064	FALSE	0.0054	0.015313	0.091345	0.02972	0.091345	0.02972	PDX_ATAC
chr1	202106274	202106774	intergenic|chr1:202106274-202106774	intergenic	16.9167	16.9167	286.173	16.9167	202106524	12213	LGR6	202203776		0.27959	FALSE	ENSG00000133067	0.27959	1722	97252	FALSE	0.003015	0.009336	0.051012	0.015453	0.051012	0.015453	PDX_ATAC
chr1	202106892	202107670	intergenic|chr1:202106892-202107670	intergenic	16.6875	16.6875	278.472	16.6875	202107281	12214	PTPN7	202161588		0.240346	FALSE	ENSG00000143851	0.240346	1721	54307	FALSE	0.005477	0.015499	0.091394	0.029736	0.091394	0.029736	PDX_ATAC
chr1	202106892	202107670	intergenic|chr1:202106892-202107670	intergenic	16.6875	16.6875	278.472	16.6875	202107281	12214	LGR6	202203776		0.27959	FALSE	ENSG00000133067	0.27959	1722	96495	FALSE	0.00304	0.009399	0.050725	0.015366	0.050725	0.015366	PDX_ATAC
chr1	202108342	202108842	intergenic|chr1:202108342-202108842	intergenic	8.7802	8.7802	77.0919	8.7802	202108592	12216	PTPN7	202161588		0.240346	FALSE	ENSG00000143851	0.240346	1721	52996	FALSE	0.005616	0.015832	0.049306	0.016043	0.049306	0.016043	PDX_ATAC
chr1	202134825	202136227	genic|chr1:202134825-202136227	genic	3.86312	3.86312	14.9237	3.86312	202135526	12223	PTPN7	202161588		0.240346	FALSE	ENSG00000143851	0.240346	1721	26062	FALSE	0.011617	0.029355	0.044878	0.014602	0.044878	0.014602	PDX_ATAC
chr1	202154743	202155243	genic|chr1:202154743-202155243	genic	2.52332	2.52332	6.36715	2.52332	202154993	12225	PTPN7	202161588		0.240346	FALSE	ENSG00000143851	0.240346	1721	6595	FALSE	0.047457	0.097017	0.11975	0.038963	0.11975	0.038963	PDX_ATAC
chr1	202155280	202155780	genic|chr1:202155280-202155780	genic	1.34809	1.34809	1.81734	1.34809	202155530	12226	PTPN7	202161588		0.240346	FALSE	ENSG00000143851	0.240346	1721	6058	FALSE	0.05177	0.104456	0.06979	0.022707	0.06979	0.022707	PDX_ATAC
chr1	202161338	202161838	promoter|chr1:202161338-202161838	promoter	0.412235	0.412235	0.169938	0.412235	202161588	12227	PTPN7	202161588		0.240346	FALSE	ENSG00000143851	0.240346	1721	0	TRUE	0.063014	0.123436	0.025977	1	0.025977	1	PDX_ATAC
chr1	202167602	202168515	intergenic|chr1:202167602-202168515	intergenic	5.49489	5.49489	30.1938	5.49489	2.02168e+08	12229	PTPN7	202161588		0.240346	FALSE	ENSG00000143851	0.240346	1721	6470.5	FALSE	0.048393	0.098639	0.265911	0.086519	0.265911	0.086519	PDX_ATAC
chr1	202167602	202168515	intergenic|chr1:202167602-202168515	intergenic	5.49489	5.49489	30.1938	5.49489	2.02168e+08	12229	LGR6	202203776		0.27959	FALSE	ENSG00000133067	0.27959	1722	35717.5	FALSE	0.008412	0.022315	0.046224	0.014002	0.046224	0.014002	PDX_ATAC
chr1	202170760	202171541	intergenic|chr1:202170760-202171541	intergenic	2.33702	2.33702	5.46165	2.33702	2.02171e+08	12230	PTPN7	202161588		0.240346	FALSE	ENSG00000143851	0.240346	1721	9562.5	FALSE	0.032438	0.070224	0.075808	0.024665	0.075808	0.024665	PDX_ATAC
chr1	202184611	202185111	intergenic|chr1:202184611-202185111	intergenic	4.93667	4.93667	24.3707	4.93667	202184861	12231	PTPN7	202161588		0.240346	FALSE	ENSG00000143851	0.240346	1721	23273	FALSE	0.013045	0.032392	0.064398	0.020953	0.064398	0.020953	PDX_ATAC
chr1	202184611	202185111	intergenic|chr1:202184611-202185111	intergenic	4.93667	4.93667	24.3707	4.93667	202184861	12231	LGR6	202203776		0.27959	FALSE	ENSG00000133067	0.27959	1722	18915	FALSE	0.016131	0.038795	0.079634	0.024123	0.079634	0.024123	PDX_ATAC
chr1	202192772	202193507	intergenic|chr1:202192772-202193507	intergenic	2.66308	2.66308	7.09199	2.66308	2.02193e+08	12234	LGR6	202203776		0.27959	FALSE	ENSG00000133067	0.27959	1722	10636.5	FALSE	0.029088	0.064013	0.077463	0.023466	0.077463	0.023466	PDX_ATAC
chr1	202193677	202194778	intergenic|chr1:202193677-202194778	intergenic	4.22425	4.22425	17.8443	4.22425	2.02194e+08	12235	LGR6	202203776		0.27959	FALSE	ENSG00000133067	0.27959	1722	9548.5	FALSE	0.032487	0.070313	0.137232	0.041571	0.137232	0.041571	PDX_ATAC
chr1	202198972	202199896	intergenic|chr1:202198972-202199896	intergenic	1.77298	1.77298	3.14347	1.77298	202199434	12236	LGR6	202203776		0.27959	FALSE	ENSG00000133067	0.27959	1722	4342	FALSE	0.063014	0.123436	0.111724	0.033844	0.111724	0.033844	PDX_ATAC
chr1	202199914	202201074	intergenic|chr1:202199914-202201074	intergenic	1.9661	1.9661	3.86556	1.9661	202200494	12237	LGR6	202203776		0.27959	FALSE	ENSG00000133067	0.27959	1722	3282	FALSE	0.063014	0.123436	0.123893	0.03753	0.123893	0.03753	PDX_ATAC
chr1	202203526	202204026	promoter|chr1:202203526-202204026	promoter	0.623161	0.623161	0.38833	0.623161	202203776	12238	LGR6	202203776		0.27959	FALSE	ENSG00000133067	0.27959	1722	0	TRUE	0.063014	0.123436	0.039268	1	0.039268	1	PDX_ATAC
chr1	202207257	202207757	genic|chr1:202207257-202207757	genic	0.987349	0.987349	0.974858	0.987349	202207507	12239	LGR6	202203776		0.27959	FALSE	ENSG00000133067	0.27959	1722	3731	FALSE	0.063014	0.123436	0.062217	0.018847	0.062217	0.018847	PDX_ATAC
chr1	202210316	202210816	genic|chr1:202210316-202210816	genic	5.35885	5.35885	28.7172	5.35885	202210566	12240	LGR6	202203776		0.27959	FALSE	ENSG00000133067	0.27959	1722	6790	FALSE	0.046062	0.094589	0.246839	0.074773	0.246839	0.074773	PDX_ATAC
chr1	202213329	202213829	genic|chr1:202213329-202213829	genic	2.22802	2.22802	4.96406	2.22802	202213579	12241	LGR6	202203776		0.27959	FALSE	ENSG00000133067	0.27959	1722	9803	FALSE	0.031623	0.068723	0.070457	0.021343	0.070457	0.021343	PDX_ATAC
chr1	202214198	202214698	genic|chr1:202214198-202214698	genic	5.72419	5.72419	32.7664	5.72419	202214448	12242	LGR6	202203776		0.27959	FALSE	ENSG00000133067	0.27959	1722	10672	FALSE	0.028989	0.063828	0.165937	0.050266	0.165937	0.050266	PDX_ATAC
chr1	202221872	202222748	genic|chr1:202221872-202222748	genic	10.8657	10.8657	118.064	10.8657	202222310	12245	PTPN7	202161588		0.240346	FALSE	ENSG00000143851	0.240346	1721	60722	FALSE	0.004885	0.014064	0.053079	0.01727	0.053079	0.01727	PDX_ATAC
chr1	202221872	202222748	genic|chr1:202221872-202222748	genic	10.8657	10.8657	118.064	10.8657	202222310	12245	LGR6	202203776		0.27959	FALSE	ENSG00000133067	0.27959	1722	18534	FALSE	0.016471	0.039488	0.178967	0.054213	0.178967	0.054213	PDX_ATAC
chr1	202235757	202236257	genic|chr1:202235757-202236257	genic	5.76975	5.76975	33.29	5.76975	202236007	12247	LGR6	202203776		0.27959	FALSE	ENSG00000133067	0.27959	1722	32231	FALSE	0.009345	0.024401	0.05392	0.016334	0.05392	0.016334	PDX_ATAC
chr1	202236319	202236819	genic|chr1:202236319-202236819	genic	5.20106	5.20106	27.051	5.20106	202236569	12248	LGR6	202203776		0.27959	FALSE	ENSG00000133067	0.27959	1722	32793	FALSE	0.009181	0.024037	0.047753	0.014465	0.047753	0.014465	PDX_ATAC
chr1	202237025	202237525	genic|chr1:202237025-202237525	genic	5.91891	5.91891	35.0335	5.91891	202237275	12249	LGR6	202203776		0.27959	FALSE	ENSG00000133067	0.27959	1722	33499	FALSE	0.008983	0.023596	0.053171	0.016107	0.053171	0.016107	PDX_ATAC
chr1	202806816	202808690	genic|chr1:202806816-202808690	genic	12.6685	12.6685	160.49	12.6685	202807753	12306	KDM5B	202809470		0.23379	FALSE	ENSG00000117139	0.23379	1726	1717	FALSE	0.063014	0.123436	0.798295	0.238251	0.798295	0.238251	PDX_ATAC
chr1	202809220	202809720	promoter|chr1:202809220-202809720	promoter	0.41649	0.41649	0.173464	0.41649	202809470	12307	KDM5B	202809470		0.23379	FALSE	ENSG00000117139	0.23379	1726	0	TRUE	0.063014	0.123436	0.026245	1	0.026245	1	PDX_ATAC
chr1	202810627	202811127	intergenic|chr1:202810627-202811127	intergenic	16.5801	16.5801	274.898	16.5801	202810877	12308	KDM5B	202809470		0.23379	FALSE	ENSG00000117139	0.23379	1726	1407	FALSE	0.063014	0.123436	1.04478	0.311815	1.04478	0.311815	PDX_ATAC
chr1	202811274	202811774	intergenic|chr1:202811274-202811774	intergenic	1.78922	1.78922	3.20132	1.78922	202811524	12309	KDM5B	202809470		0.23379	FALSE	ENSG00000117139	0.23379	1726	2054	FALSE	0.063014	0.123436	0.112747	0.033649	0.112747	0.033649	PDX_ATAC
chr1	202860764	202861264	intergenic|chr1:202860764-202861264	intergenic	9.96036	9.96036	99.2087	9.96036	202861014	12314	KDM5B	202809470		0.23379	FALSE	ENSG00000117139	0.23379	1726	51544	FALSE	0.005778	0.016219	0.057548	0.017175	0.057548	0.017175	PDX_ATAC
chr1	202861403	202862256	intergenic|chr1:202861403-202862256	intergenic	17.9819	17.9819	323.35	17.9819	2.02862e+08	12315	KDM5B	202809470		0.23379	FALSE	ENSG00000117139	0.23379	1726	52359.5	FALSE	0.005686	0.015999	0.102237	0.030513	0.102237	0.030513	PDX_ATAC
chr1	202964339	202965486	genic|chr1:202964339-202965486	genic	36.145	36.145	1306.46	36.145	2.02965e+08	12320	KDM5B	202809470		0.23379	FALSE	ENSG00000117139	0.23379	1726	155442	FALSE	0.001865	0.006208	0.067421	0.020122	0.067421	0.020122	PDX_ATAC
chr1	202964339	202965486	genic|chr1:202964339-202965486	genic	36.145	36.145	1306.46	36.145	2.02965e+08	12320	MYOG	203086038		0.257863	FALSE	ENSG00000122180	0.257863	1733	121126	FALSE	0.002408	0.007713	0.087047	0.046459	0.087047	0.046459	PDX_ATAC
chr1	202964339	202965486	genic|chr1:202964339-202965486	genic	36.145	36.145	1306.46	36.145	2.02965e+08	12320	MYBPH	203175814		0.274243	FALSE	ENSG00000133055	0.274243	1735	210902	FALSE	0.001365	0.004761	0.049326	0.020327	0.049326	0.020327	PDX_ATAC
chr1	202964339	202965486	genic|chr1:202964339-202965486	genic	36.145	36.145	1306.46	36.145	2.02965e+08	12320	CHI3L1	203186794		0.27613	FALSE	ENSG00000133048	0.27613	1736	221882	FALSE	0.001296	0.004555	0.046827	0.024066	0.046827	0.024066	PDX_ATAC
chr1	202964339	202965486	genic|chr1:202964339-202965486	genic	36.145	36.145	1306.46	36.145	2.02965e+08	12320	CHIT1	203229732		0.193313	FALSE	ENSG00000133063	0.193313	1737	264820	FALSE	0.001081	0.003905	0.039067	0.021113	0.039067	0.021113	PDX_ATAC
chr1	203048010	203049211	genic|chr1:203048010-203049211	genic	8.62202	8.62202	74.3393	8.62202	2.03049e+08	12330	MYOG	203086038		0.257863	FALSE	ENSG00000122180	0.257863	1733	37427.5	FALSE	0.008019	0.021426	0.069138	0.0369	0.069138	0.0369	PDX_ATAC
chr1	203068646	203070158	genic|chr1:203068646-203070158	genic	1.45154	1.45154	2.10697	1.45154	203069402	12332	MYOG	203086038		0.257863	FALSE	ENSG00000122180	0.257863	1733	16636	FALSE	0.018398	0.04338	0.026705	0.014253	0.026705	0.014253	PDX_ATAC
chr1	203075358	203076420	genic|chr1:203075358-203076420	genic	3.45262	3.45262	11.9206	3.45262	203075889	12333	MYOG	203086038		0.257863	FALSE	ENSG00000122180	0.257863	1733	10149	FALSE	0.03052	0.06668	0.105373	0.05624	0.105373	0.05624	PDX_ATAC
chr1	203077718	203078218	genic|chr1:203077718-203078218	genic	0.860596	0.860596	0.740625	0.860596	203077968	12334	MYOG	203086038		0.257863	FALSE	ENSG00000122180	0.257863	1733	8070	FALSE	0.038595	0.081394	0.033215	0.017727	0.033215	0.017727	PDX_ATAC
chr1	203082544	203083307	genic|chr1:203082544-203083307	genic	0.405429	0.405429	0.164373	0.405429	2.03083e+08	12336	MYOG	203086038		0.257863	FALSE	ENSG00000122180	0.257863	1733	3112.5	FALSE	0.063014	0.123436	0.025548	0.013635	0.025548	0.013635	PDX_ATAC
chr1	203084079	203084922	genic|chr1:203084079-203084922	genic	0.794872	0.794872	0.631821	0.794872	2.03085e+08	12337	MYOG	203086038		0.257863	FALSE	ENSG00000122180	0.257863	1733	1537.5	FALSE	0.063014	0.123436	0.050088	0.026733	0.050088	0.026733	PDX_ATAC
chr1	203085788	203086288	promoter|chr1:203085788-203086288	promoter	0.53649	0.53649	0.287822	0.53649	203086038	12338	MYOG	203086038		0.257863	FALSE	ENSG00000122180	0.257863	1733	0	TRUE	0.063014	0.123436	0.033807	1	0.033807	1	PDX_ATAC
chr1	203116006	203116858	intergenic|chr1:203116006-203116858	intergenic	2.82551	2.82551	7.98352	2.82551	203116432	12339	MYOG	203086038		0.257863	FALSE	ENSG00000122180	0.257863	1733	30394	FALSE	0.009924	0.025679	0.028041	0.014966	0.028041	0.014966	PDX_ATAC
chr1	203117713	203118213	intergenic|chr1:203117713-203118213	intergenic	3.03203	3.03203	9.19319	3.03203	203117963	12340	MYOG	203086038		0.257863	FALSE	ENSG00000122180	0.257863	1733	31925	FALSE	0.009437	0.024605	0.028614	0.015272	0.028614	0.015272	PDX_ATAC
chr1	203142675	203143175	genic|chr1:203142675-203143175	genic	5.7733	5.7733	33.3309	5.7733	203142925	12345	MYOG	203086038		0.257863	FALSE	ENSG00000122180	0.257863	1733	56887	FALSE	0.005223	0.014885	0.030151	0.016092	0.030151	0.016092	PDX_ATAC
chr1	203142675	203143175	genic|chr1:203142675-203143175	genic	5.7733	5.7733	33.3309	5.7733	203142925	12345	MYBPH	203175814		0.274243	FALSE	ENSG00000133055	0.274243	1735	32889	FALSE	0.009154	0.023976	0.052848	0.021779	0.052848	0.021779	PDX_ATAC
chr1	203142675	203143175	genic|chr1:203142675-203143175	genic	5.7733	5.7733	33.3309	5.7733	203142925	12345	CHI3L1	203186794		0.27613	FALSE	ENSG00000133048	0.27613	1736	43869	FALSE	0.006815	0.018661	0.039345	0.020221	0.039345	0.020221	PDX_ATAC
chr1	203152237	203153444	genic|chr1:203152237-203153444	genic	3.65166	3.65166	13.3346	3.65166	2.03153e+08	12349	MYBPH	203175814		0.274243	FALSE	ENSG00000133055	0.274243	1735	22973.5	FALSE	0.013219	0.03276	0.048271	0.019893	0.048271	0.019893	PDX_ATAC
chr1	203152237	203153444	genic|chr1:203152237-203153444	genic	3.65166	3.65166	13.3346	3.65166	2.03153e+08	12349	CHI3L1	203186794		0.27613	FALSE	ENSG00000133048	0.27613	1736	33953.5	FALSE	0.00886	0.023321	0.032354	0.016628	0.032354	0.016628	PDX_ATAC
chr1	203166429	203166929	genic|chr1:203166429-203166929	genic	1.65678	1.65678	2.74491	1.65678	203166679	12352	MYBPH	203175814		0.274243	FALSE	ENSG00000133055	0.274243	1735	9135	FALSE	0.033994	0.073074	0.05632	0.023209	0.05632	0.023209	PDX_ATAC
chr1	203167250	203168061	genic|chr1:203167250-203168061	genic	1.52856	1.52856	2.3365	1.52856	2.03168e+08	12353	MYBPH	203175814		0.274243	FALSE	ENSG00000133055	0.274243	1735	8158.5	FALSE	0.038166	0.080626	0.05834	0.024042	0.05834	0.024042	PDX_ATAC
chr1	203172136	203172636	genic|chr1:203172136-203172636	genic	1.59627	1.59627	2.54808	1.59627	203172386	12354	MYBPH	203175814		0.274243	FALSE	ENSG00000133055	0.274243	1735	3428	FALSE	0.063014	0.123436	0.100588	0.041452	0.100588	0.041452	PDX_ATAC
chr1	203172136	203172636	genic|chr1:203172136-203172636	genic	1.59627	1.59627	2.54808	1.59627	203172386	12354	CHI3L1	203186794		0.27613	FALSE	ENSG00000133048	0.27613	1736	14408	FALSE	0.021317	0.04916	0.034027	0.017488	0.034027	0.017488	PDX_ATAC
chr1	203173539	203174039	genic|chr1:203173539-203174039	genic	6.36146	6.36146	40.4682	6.36146	203173789	12355	MYBPH	203175814		0.274243	FALSE	ENSG00000133055	0.274243	1735	2025	FALSE	0.063014	0.123436	0.400864	0.165196	0.400864	0.165196	PDX_ATAC
chr1	203173539	203174039	genic|chr1:203173539-203174039	genic	6.36146	6.36146	40.4682	6.36146	203173789	12355	CHI3L1	203186794		0.27613	FALSE	ENSG00000133048	0.27613	1736	13005	FALSE	0.023675	0.053742	0.150608	0.077402	0.150608	0.077402	PDX_ATAC
chr1	203173539	203174039	genic|chr1:203173539-203174039	genic	6.36146	6.36146	40.4682	6.36146	203173789	12355	CHIT1	203229732		0.193313	FALSE	ENSG00000133063	0.193313	1737	55943	FALSE	0.005313	0.015103	0.033797	0.018265	0.033797	0.018265	PDX_ATAC
chr1	203175564	203176064	promoter|chr1:203175564-203176064	promoter	0.60816	0.60816	0.369859	0.60816	203175814	12356	MYBPH	203175814		0.274243	FALSE	ENSG00000133055	0.274243	1735	0	TRUE	0.063014	0.123436	0.038323	1	0.038323	1	PDX_ATAC
chr1	203177285	203177933	intergenic|chr1:203177285-203177933	intergenic	0.886872	0.886872	0.786542	0.886872	203177609	12357	MYBPH	203175814		0.274243	FALSE	ENSG00000133055	0.274243	1735	1795	FALSE	0.063014	0.123436	0.055886	0.023031	0.055886	0.023031	PDX_ATAC
chr1	203177285	203177933	intergenic|chr1:203177285-203177933	intergenic	0.886872	0.886872	0.786542	0.886872	203177609	12357	CHI3L1	203186794		0.27613	FALSE	ENSG00000133048	0.27613	1736	9185	FALSE	0.033804	0.072728	0.02998	0.015408	0.02998	0.015408	PDX_ATAC
chr1	203178041	203178541	intergenic|chr1:203178041-203178541	intergenic	1.00472	1.00472	1.00946	1.00472	203178291	12358	MYBPH	203175814		0.274243	FALSE	ENSG00000133055	0.274243	1735	2477	FALSE	0.063014	0.123436	0.063312	0.026091	0.063312	0.026091	PDX_ATAC
chr1	203178041	203178541	intergenic|chr1:203178041-203178541	intergenic	1.00472	1.00472	1.00946	1.00472	203178291	12358	CHI3L1	203186794		0.27613	FALSE	ENSG00000133048	0.27613	1736	8503	FALSE	0.036583	0.077777	0.036756	0.01889	0.036756	0.01889	PDX_ATAC
chr1	203179337	203179837	genic|chr1:203179337-203179837	genic	1.16389	1.16389	1.35464	1.16389	203179587	12359	MYBPH	203175814		0.274243	FALSE	ENSG00000133055	0.274243	1735	3773	FALSE	0.063014	0.123436	0.073342	0.030224	0.073342	0.030224	PDX_ATAC
chr1	203179337	203179837	genic|chr1:203179337-203179837	genic	1.16389	1.16389	1.35464	1.16389	203179587	12359	CHI3L1	203186794		0.27613	FALSE	ENSG00000133048	0.27613	1736	7207	FALSE	0.043335	0.08981	0.050437	0.025921	0.050437	0.025921	PDX_ATAC
chr1	203186544	203187044	promoter|chr1:203186544-203187044	promoter	0.628909	0.628909	0.395527	0.628909	203186794	12360	CHI3L1	203186794		0.27613	FALSE	ENSG00000133048	0.27613	1736	0	TRUE	0.063014	0.123436	0.03963	1	0.03963	1	PDX_ATAC
chr1	203215528	203216634	genic|chr1:203215528-203216634	genic	1.93892	1.93892	3.75941	1.93892	203216081	12362	CHIT1	203229732		0.193313	FALSE	ENSG00000133063	0.193313	1737	13651	FALSE	0.022528	0.051523	0.043681	0.023606	0.043681	0.023606	PDX_ATAC
chr1	203229482	203229982	promoter|chr1:203229482-203229982	promoter	0.320061	0.320061	0.102439	0.320061	203229732	12364	CHIT1	203229732		0.193313	FALSE	ENSG00000133063	0.193313	1737	0	TRUE	0.063014	0.123436	0.020168	1	0.020168	1	PDX_ATAC
chr1	203252587	203253087	intergenic|chr1:203252587-203253087	intergenic	2.52193	2.52193	6.36012	2.52193	203252837	12366	CHIT1	203229732		0.193313	FALSE	ENSG00000133063	0.193313	1737	23105	FALSE	0.013142	0.032597	0.033143	0.017912	0.033143	0.017912	PDX_ATAC
chr1	203273122	203273622	intergenic|chr1:203273122-203273622	intergenic	13.1226	13.1226	172.204	13.1226	203273372	12370	MYBPH	203175814		0.274243	FALSE	ENSG00000133055	0.274243	1735	97558	FALSE	0.003006	0.00931	0.039444	0.016255	0.039444	0.016255	PDX_ATAC
chr1	203273122	203273622	intergenic|chr1:203273122-203273622	intergenic	13.1226	13.1226	172.204	13.1226	203273372	12370	CHI3L1	203186794		0.27613	FALSE	ENSG00000133048	0.27613	1736	86578	FALSE	0.003397	0.010329	0.044575	0.022908	0.044575	0.022908	PDX_ATAC
chr1	203273122	203273622	intergenic|chr1:203273122-203273622	intergenic	13.1226	13.1226	172.204	13.1226	203273372	12370	CHIT1	203229732		0.193313	FALSE	ENSG00000133063	0.193313	1737	43640	FALSE	0.006852	0.018746	0.089912	0.048591	0.089912	0.048591	PDX_ATAC
chr1	203278323	203279494	intergenic|chr1:203278323-203279494	intergenic	5.71766	5.71766	32.6916	5.71766	2.03279e+08	12371	CHIT1	203229732		0.193313	FALSE	ENSG00000133063	0.193313	1737	49176.5	FALSE	0.006063	0.016896	0.034665	0.018734	0.034665	0.018734	PDX_ATAC
chr1	203290425	203290925	intergenic|chr1:203290425-203290925	intergenic	24.5255	24.5255	601.5	24.5255	203290675	12375	MYOG	203086038		0.257863	FALSE	ENSG00000122180	0.257863	1733	204637	FALSE	0.001407	0.004887	0.034519	0.018423	0.034519	0.018423	PDX_ATAC
chr1	203290425	203290925	intergenic|chr1:203290425-203290925	intergenic	24.5255	24.5255	601.5	24.5255	203290675	12375	MYBPH	203175814		0.274243	FALSE	ENSG00000133055	0.274243	1735	114861	FALSE	0.002543	0.008077	0.062366	0.025701	0.062366	0.025701	PDX_ATAC
chr1	203290425	203290925	intergenic|chr1:203290425-203290925	intergenic	24.5255	24.5255	601.5	24.5255	203290675	12375	CHI3L1	203186794		0.27613	FALSE	ENSG00000133048	0.27613	1736	103881	FALSE	0.002819	0.008815	0.069126	0.035526	0.069126	0.035526	PDX_ATAC
chr1	203290425	203290925	intergenic|chr1:203290425-203290925	intergenic	24.5255	24.5255	601.5	24.5255	203290675	12375	CHIT1	203229732		0.193313	FALSE	ENSG00000133063	0.193313	1737	60943	FALSE	0.004867	0.014019	0.119361	0.064507	0.119361	0.064507	PDX_ATAC
chr1	203320476	203321385	intergenic|chr1:203320476-203321385	intergenic	16.3939	16.3939	268.759	16.3939	2.03321e+08	12379	MYBPH	203175814		0.274243	FALSE	ENSG00000133055	0.274243	1735	145116	FALSE	0.002001	0.006591	0.03281	0.013521	0.03281	0.013521	PDX_ATAC
chr1	203320476	203321385	intergenic|chr1:203320476-203321385	intergenic	16.3939	16.3939	268.759	16.3939	2.03321e+08	12379	CHI3L1	203186794		0.27613	FALSE	ENSG00000133048	0.27613	1736	134136	FALSE	0.002169	0.007058	0.035563	0.018277	0.035563	0.018277	PDX_ATAC
chr1	203320476	203321385	intergenic|chr1:203320476-203321385	intergenic	16.3939	16.3939	268.759	16.3939	2.03321e+08	12379	CHIT1	203229732		0.193313	FALSE	ENSG00000133063	0.193313	1737	91198.5	FALSE	0.003221	0.009873	0.052799	0.028534	0.052799	0.028534	PDX_ATAC
chr1	203324916	203325416	intergenic|chr1:203324916-203325416	intergenic	9.92774	9.92774	98.5599	9.92774	203325166	12380	CHIT1	203229732		0.193313	FALSE	ENSG00000133063	0.193313	1737	95434	FALSE	0.003074	0.00949	0.030521	0.016495	0.030521	0.016495	PDX_ATAC
chr1	203325465	203325965	intergenic|chr1:203325465-203325965	intergenic	10.598	10.598	112.317	10.598	203325715	12381	CHIT1	203229732		0.193313	FALSE	ENSG00000133063	0.193313	1737	95983	FALSE	0.003056	0.009443	0.032391	0.017505	0.032391	0.017505	PDX_ATAC
chr1	203327224	203327724	intergenic|chr1:203327224-203327724	intergenic	16.3473	16.3473	267.235	16.3473	203327474	12382	CHI3L1	203186794		0.27613	FALSE	ENSG00000133048	0.27613	1736	140680	FALSE	0.002066	0.006771	0.033774	0.017357	0.033774	0.017357	PDX_ATAC
chr1	203327224	203327724	intergenic|chr1:203327224-203327724	intergenic	16.3473	16.3473	267.235	16.3473	203327474	12382	CHIT1	203229732		0.193313	FALSE	ENSG00000133063	0.193313	1737	97742	FALSE	0.003	0.009295	0.049042	0.026504	0.049042	0.026504	PDX_ATAC
chr1	203465306	203466736	intergenic|chr1:203465306-203466736	intergenic	3.70392	3.70392	13.7191	3.70392	203466021	12401	OPTC	203494142		0.194401	FALSE	ENSG00000188770	0.194401	1743	28121	FALSE	0.010747	0.027476	0.039805	0.014124	0.039805	0.014124	PDX_ATAC
chr1	203480248	203481207	genic|chr1:203480248-203481207	genic	7.72344	7.72344	59.6515	7.72344	2.03481e+08	12403	OPTC	203494142		0.194401	FALSE	ENSG00000188770	0.194401	1743	13414.5	FALSE	0.022935	0.052312	0.177139	0.062854	0.177139	0.062854	PDX_ATAC
chr1	203487270	203488077	genic|chr1:203487270-203488077	genic	12.6975	12.6975	161.226	12.6975	2.03488e+08	12404	OPTC	203494142		0.194401	FALSE	ENSG00000188770	0.194401	1743	6468.5	FALSE	0.048408	0.098665	0.614657	0.218097	0.614657	0.218097	PDX_ATAC
chr1	203491379	203492819	intergenic|chr1:203491379-203492819	intergenic	5.80895	5.80895	33.7439	5.80895	203492099	12405	OPTC	203494142		0.194401	FALSE	ENSG00000188770	0.194401	1743	2043	FALSE	0.063014	0.123436	0.366048	0.129884	0.366048	0.129884	PDX_ATAC
chr1	203493892	203494392	promoter|chr1:203493892-203494392	promoter	0.327018	0.327018	0.106941	0.327018	203494142	12406	OPTC	203494142		0.194401	FALSE	ENSG00000188770	0.194401	1743	0	TRUE	0.063014	0.123436	0.020607	1	0.020607	1	PDX_ATAC
chr1	203504570	203505070	genic|chr1:203504570-203505070	genic	1.67202	1.67202	2.79565	1.67202	203504820	12407	OPTC	203494142		0.194401	FALSE	ENSG00000188770	0.194401	1743	10678	FALSE	0.028972	0.063797	0.048442	0.017189	0.048442	0.017189	PDX_ATAC
chr1	203512408	203513231	intergenic|chr1:203512408-203513231	intergenic	2.49195	2.49195	6.2098	2.49195	2.03513e+08	12410	OPTC	203494142		0.194401	FALSE	ENSG00000188770	0.194401	1743	18677.5	FALSE	0.016341	0.039224	0.040721	0.014449	0.040721	0.014449	PDX_ATAC
chr1	203521838	203522691	intergenic|chr1:203521838-203522691	intergenic	11.2676	11.2676	126.96	11.2676	2.03522e+08	12415	OPTC	203494142		0.194401	FALSE	ENSG00000188770	0.194401	1743	28122.5	FALSE	0.010746	0.027475	0.121082	0.042963	0.121082	0.042963	PDX_ATAC
chr1	203650291	203650791	genic|chr1:203650291-203650791	genic	13.2931	13.2931	176.706	13.2931	203650541	12433	LAX1	203765155		0.218668	FALSE	ENSG00000122188	0.218668	1745	114614	FALSE	0.002549	0.008092	0.033878	0.02288	0.033878	0.02288	PDX_ATAC
chr1	203650291	203650791	genic|chr1:203650291-203650791	genic	13.2931	13.2931	176.706	13.2931	203650541	12433	ZBED6	203797522		0.188111	FALSE	ENSG00000257315	0.188111	1747	146981	FALSE	0.001975	0.006518	0.026259	0.015344	0.026259	0.015344	PDX_ATAC
chr1	203764905	203765405	promoter|chr1:203764905-203765405	promoter	0.372203	0.372203	0.138535	0.372203	203765155	12447	LAX1	203765155		0.218668	FALSE	ENSG00000122188	0.218668	1745	0	TRUE	0.063014	0.123436	0.023454	1	0.023454	1	PDX_ATAC
chr1	203769427	203769927	genic|chr1:203769427-203769927	genic	4.4551	4.4551	19.848	4.4551	203769677	12448	LAX1	203765155		0.218668	FALSE	ENSG00000122188	0.218668	1745	4522	FALSE	0.063014	0.123436	0.280736	0.1896	0.280736	0.1896	PDX_ATAC
chr1	203769427	203769927	genic|chr1:203769427-203769927	genic	4.4551	4.4551	19.848	4.4551	203769677	12448	ZBED6	203797522		0.188111	FALSE	ENSG00000257315	0.188111	1747	27845	FALSE	0.010856	0.027713	0.048363	0.028262	0.048363	0.028262	PDX_ATAC
chr1	203797272	203797772	promoter|chr1:203797272-203797772	promoter	0.226618	0.226618	0.051356	0.226618	203797522	12451	ZBED6	203797522		0.188111	FALSE	ENSG00000257315	0.188111	1747	0	TRUE	0.063014	0.123436	0.01428	1	0.01428	1	PDX_ATAC
chr1	204077940	204078771	genic|chr1:204077940-204078771	genic	9.42741	9.42741	88.8761	9.42741	2.04078e+08	12471	REN	204166337		0.213612	FALSE	ENSG00000143839	0.213612	1752	87981.5	FALSE	0.003341	0.010186	0.0315	0.014137	0.0315	0.014137	PDX_ATAC
chr1	204080294	204080794	genic|chr1:204080294-204080794	genic	11.9931	11.9931	143.834	11.9931	204080544	12472	REN	204166337		0.213612	FALSE	ENSG00000143839	0.213612	1752	85793	FALSE	0.003429	0.010412	0.04112	0.018455	0.04112	0.018455	PDX_ATAC
chr1	204080294	204080794	genic|chr1:204080294-204080794	genic	11.9931	11.9931	143.834	11.9931	204080544	12472	KISS1	204196491		0.264831	FALSE	ENSG00000170498	0.264831	1753	115947	FALSE	0.002519	0.008011	0.030205	0.01547	0.030205	0.01547	PDX_ATAC
chr1	204084294	204084794	genic|chr1:204084294-204084794	genic	28.4651	28.4651	810.262	28.4651	204084544	12473	LAX1	203765155		0.218668	FALSE	ENSG00000122188	0.218668	1745	319389	FALSE	0.000892	0.003318	0.025394	0.01715	0.025394	0.01715	PDX_ATAC
chr1	204084294	204084794	genic|chr1:204084294-204084794	genic	28.4651	28.4651	810.262	28.4651	204084544	12473	ZBED6	203797522		0.188111	FALSE	ENSG00000257315	0.188111	1747	287022	FALSE	0.000995	0.003641	0.028331	0.016555	0.028331	0.016555	PDX_ATAC
chr1	204084294	204084794	genic|chr1:204084294-204084794	genic	28.4651	28.4651	810.262	28.4651	204084544	12473	REN	204166337		0.213612	FALSE	ENSG00000143839	0.213612	1752	81793	FALSE	0.0036	0.010853	0.102487	0.045997	0.102487	0.045997	PDX_ATAC
chr1	204084294	204084794	genic|chr1:204084294-204084794	genic	28.4651	28.4651	810.262	28.4651	204084544	12473	KISS1	204196491		0.264831	FALSE	ENSG00000170498	0.264831	1753	111947	FALSE	0.002611	0.00826	0.074314	0.038061	0.074314	0.038061	PDX_ATAC
chr1	204108191	204109788	genic|chr1:204108191-204109788	genic	11.0442	11.0442	121.975	11.0442	2.04109e+08	12480	REN	204166337		0.213612	FALSE	ENSG00000143839	0.213612	1752	57347.5	FALSE	0.00518	0.014781	0.057204	0.025674	0.057204	0.025674	PDX_ATAC
chr1	204108191	204109788	genic|chr1:204108191-204109788	genic	11.0442	11.0442	121.975	11.0442	2.04109e+08	12480	KISS1	204196491		0.264831	FALSE	ENSG00000170498	0.264831	1753	87501.5	FALSE	0.00336	0.010234	0.037109	0.019006	0.037109	0.019006	PDX_ATAC
chr1	204128982	204130710	intergenic|chr1:204128982-204130710	intergenic	14.0681	14.0681	197.913	14.0681	204129846	12483	REN	204166337		0.213612	FALSE	ENSG00000143839	0.213612	1752	36491	FALSE	0.00823	0.021903	0.115775	0.051961	0.115775	0.051961	PDX_ATAC
chr1	204128982	204130710	intergenic|chr1:204128982-204130710	intergenic	14.0681	14.0681	197.913	14.0681	204129846	12483	KISS1	204196491		0.264831	FALSE	ENSG00000170498	0.264831	1753	66645	FALSE	0.004441	0.01297	0.062474	0.031997	0.062474	0.031997	PDX_ATAC
chr1	204150755	204151624	genic|chr1:204150755-204151624	genic	3.63157	3.63157	13.1883	3.63157	2.04151e+08	12486	REN	204166337		0.213612	FALSE	ENSG00000143839	0.213612	1752	15147.5	FALSE	0.020252	0.047065	0.073545	0.033008	0.073545	0.033008	PDX_ATAC
chr1	204154427	204154927	genic|chr1:204154427-204154927	genic	1.17998	1.17998	1.39234	1.17998	204154677	12488	REN	204166337		0.213612	FALSE	ENSG00000143839	0.213612	1752	11660	FALSE	0.026476	0.059096	0.031241	0.014021	0.031241	0.014021	PDX_ATAC
chr1	204161782	204162904	genic|chr1:204161782-204162904	genic	5.19836	5.19836	27.0229	5.19836	204162343	12489	REN	204166337		0.213612	FALSE	ENSG00000143839	0.213612	1752	3994	FALSE	0.063014	0.123436	0.327571	0.147017	0.327571	0.147017	PDX_ATAC
chr1	204161782	204162904	genic|chr1:204161782-204162904	genic	5.19836	5.19836	27.0229	5.19836	204162343	12489	KISS1	204196491		0.264831	FALSE	ENSG00000170498	0.264831	1753	34148	FALSE	0.008808	0.023205	0.045789	0.023452	0.045789	0.023452	PDX_ATAC
chr1	204166087	204166587	promoter|chr1:204166087-204166587	promoter	0.346948	0.346948	0.120373	0.346948	204166337	12490	REN	204166337		0.213612	FALSE	ENSG00000143839	0.213612	1752	0	TRUE	0.063014	0.123436	0.021863	1	0.021863	1	PDX_ATAC
chr1	204190223	204190985	genic|chr1:204190223-204190985	genic	3.47768	3.47768	12.0943	3.47768	204190604	12491	REN	204166337		0.213612	FALSE	ENSG00000143839	0.213612	1752	24267	FALSE	0.012498	0.031235	0.043464	0.019507	0.043464	0.019507	PDX_ATAC
chr1	204190223	204190985	genic|chr1:204190223-204190985	genic	3.47768	3.47768	12.0943	3.47768	204190604	12491	KISS1	204196491		0.264831	FALSE	ENSG00000170498	0.264831	1753	5887	FALSE	0.05331	0.10709	0.185396	0.094953	0.185396	0.094953	PDX_ATAC
chr1	204191406	204191906	genic|chr1:204191406-204191906	genic	1.23067	1.23067	1.51456	1.23067	204191656	12492	KISS1	204196491		0.264831	FALSE	ENSG00000170498	0.264831	1753	4835	FALSE	0.063014	0.123436	0.07755	0.039719	0.07755	0.039719	PDX_ATAC
chr1	204196241	204196741	promoter|chr1:204196241-204196741	promoter	0.550841	0.550841	0.303426	0.550841	204196491	12493	KISS1	204196491		0.264831	FALSE	ENSG00000170498	0.264831	1753	0	TRUE	0.063014	0.123436	0.034711	1	0.034711	1	PDX_ATAC
chr1	204198561	204199061	genic|chr1:204198561-204199061	genic	0.830301	0.830301	0.6894	0.830301	204198811	12494	KISS1	204196491		0.264831	FALSE	ENSG00000170498	0.264831	1753	2320	FALSE	0.063014	0.123436	0.052321	0.026797	0.052321	0.026797	PDX_ATAC
chr1	204206739	204207504	genic|chr1:204206739-204207504	genic	2.35631	2.35631	5.55219	2.35631	2.04207e+08	12495	KISS1	204196491		0.264831	FALSE	ENSG00000170498	0.264831	1753	10630.5	FALSE	0.029105	0.064045	0.06858	0.035124	0.06858	0.035124	PDX_ATAC
chr1	204285894	204288665	genic|chr1:204285894-204288665	genic	14.582	14.582	212.634	14.582	2.04287e+08	12502	REN	204166337		0.213612	FALSE	ENSG00000143839	0.213612	1752	120942	FALSE	0.002412	0.007723	0.035172	0.015786	0.035172	0.015786	PDX_ATAC
chr1	204285894	204288665	genic|chr1:204285894-204288665	genic	14.582	14.582	212.634	14.582	2.04287e+08	12502	KISS1	204196491		0.264831	FALSE	ENSG00000170498	0.264831	1753	90788.5	FALSE	0.003236	0.009911	0.04718	0.024164	0.04718	0.024164	PDX_ATAC
chr1	204285894	204288665	genic|chr1:204285894-204288665	genic	14.582	14.582	212.634	14.582	2.04287e+08	12502	LINC00628	204369719		0.203281	FALSE	ENSG00000280924	0.203281	1756	82439.5	FALSE	0.003572	0.010779	0.05208	0.02062	0.05208	0.02062	PDX_ATAC
chr1	204313600	204315028	genic|chr1:204313600-204315028	genic	16.3849	16.3849	268.465	16.3849	204314314	12505	REN	204166337		0.213612	FALSE	ENSG00000143839	0.213612	1752	147977	FALSE	0.001962	0.00648	0.032143	0.014426	0.032143	0.014426	PDX_ATAC
chr1	204313600	204315028	genic|chr1:204313600-204315028	genic	16.3849	16.3849	268.465	16.3849	204314314	12505	KISS1	204196491		0.264831	FALSE	ENSG00000170498	0.264831	1753	117823	FALSE	0.002477	0.0079	0.040593	0.02079	0.040593	0.02079	PDX_ATAC
chr1	204313600	204315028	genic|chr1:204313600-204315028	genic	16.3849	16.3849	268.465	16.3849	204314314	12505	LINC00628	204369719		0.203281	FALSE	ENSG00000280924	0.203281	1756	55405	FALSE	0.005366	0.015231	0.087916	0.034808	0.087916	0.034808	PDX_ATAC
chr1	204340024	204340927	genic|chr1:204340024-204340927	genic	19.3579	19.3579	374.728	19.3579	2.0434e+08	12514	REN	204166337		0.213612	FALSE	ENSG00000143839	0.213612	1752	174138	FALSE	0.00166	0.005624	0.032143	0.014426	0.032143	0.014426	PDX_ATAC
chr1	204340024	204340927	genic|chr1:204340024-204340927	genic	19.3579	19.3579	374.728	19.3579	2.0434e+08	12514	KISS1	204196491		0.264831	FALSE	ENSG00000170498	0.264831	1753	143984	FALSE	0.002017	0.006636	0.039054	0.020002	0.039054	0.020002	PDX_ATAC
chr1	204340024	204340927	genic|chr1:204340024-204340927	genic	19.3579	19.3579	374.728	19.3579	2.0434e+08	12514	LINC00628	204369719		0.203281	FALSE	ENSG00000280924	0.203281	1756	29243.5	FALSE	0.010324	0.026556	0.199857	0.079129	0.199857	0.079129	PDX_ATAC
chr1	204350842	204351631	genic|chr1:204350842-204351631	genic	4.2641	4.2641	18.1826	4.2641	2.04351e+08	12519	LINC00628	204369719		0.203281	FALSE	ENSG00000280924	0.203281	1756	18482.5	FALSE	0.016518	0.039584	0.070433	0.027887	0.070433	0.027887	PDX_ATAC
chr1	204363106	204364100	intergenic|chr1:204363106-204364100	intergenic	4.11564	4.11564	16.9385	4.11564	204363603	12523	LINC00628	204369719		0.203281	FALSE	ENSG00000280924	0.203281	1756	6116	FALSE	0.051267	0.103594	0.210997	0.083539	0.210997	0.083539	PDX_ATAC
chr1	204369469	204369969	promoter|chr1:204369469-204369969	promoter	0.320061	0.320061	0.102439	0.320061	204369719	12525	LINC00628	204369719		0.203281	FALSE	ENSG00000280924	0.203281	1756	0	TRUE	0.063014	0.123436	0.020168	1	0.020168	1	PDX_ATAC
chr1	204377849	204378349	intergenic|chr1:204377849-204378349	intergenic	6.97858	6.97858	48.7006	6.97858	204378099	12526	LINC00628	204369719		0.203281	FALSE	ENSG00000280924	0.203281	1756	8380	FALSE	0.037133	0.078769	0.259139	0.1026	0.259139	0.1026	PDX_ATAC
chr1	204378896	204379396	intergenic|chr1:204378896-204379396	intergenic	0.998825	0.998825	0.997651	0.998825	204379146	12527	LINC00628	204369719		0.203281	FALSE	ENSG00000280924	0.203281	1756	9427	FALSE	0.032916	0.071101	0.032877	0.013017	0.032877	0.013017	PDX_ATAC
chr1	204398399	204398899	intergenic|chr1:204398399-204398899	intergenic	6.2969	6.2969	39.651	6.2969	204398649	12530	LINC00628	204369719		0.203281	FALSE	ENSG00000280924	0.203281	1756	28930	FALSE	0.010439	0.026806	0.065733	0.026026	0.065733	0.026026	PDX_ATAC
chr1	204445783	204447204	genic|chr1:204445783-204447204	genic	13.1571	13.1571	173.109	13.1571	2.04446e+08	12537	LINC00628	204369719		0.203281	FALSE	ENSG00000280924	0.203281	1756	76774.5	FALSE	0.003842	0.011468	0.050546	0.020012	0.050546	0.020012	PDX_ATAC
chr1	204445783	204447204	genic|chr1:204445783-204447204	genic	13.1571	13.1571	173.109	13.1571	2.04446e+08	12537	PIK3C2B	204490346		0.12823	FALSE	ENSG00000133056	0.12823	1758	43852.5	FALSE	0.006818	0.018667	0.089701	0.02734	0.089701	0.02734	PDX_ATAC
chr1	204490096	204490596	promoter|chr1:204490096-204490596	promoter	0.223889	0.223889	0.050126	0.223889	204490346	12543	PIK3C2B	204490346		0.12823	FALSE	ENSG00000133056	0.12823	1758	0	TRUE	0.063014	0.123436	0.014108	1	0.014108	1	PDX_ATAC
chr1	204493419	204494986	intergenic|chr1:204493419-204494986	intergenic	24.2659	24.2659	588.835	24.2659	2.04494e+08	12544	LINC00628	204369719		0.203281	FALSE	ENSG00000280924	0.203281	1756	124484	FALSE	0.002342	0.007531	0.056825	0.022499	0.056825	0.022499	PDX_ATAC
chr1	204493419	204494986	intergenic|chr1:204493419-204494986	intergenic	24.2659	24.2659	588.835	24.2659	2.04494e+08	12544	PIK3C2B	204490346		0.12823	FALSE	ENSG00000133056	0.12823	1758	3856.5	FALSE	0.063014	0.123436	1.5291	0.46606	1.5291	0.46606	PDX_ATAC
chr1	204505982	204508068	intergenic|chr1:204505982-204508068	intergenic	13.6067	13.6067	185.144	13.6067	204507025	12545	PIK3C2B	204490346		0.12823	FALSE	ENSG00000133056	0.12823	1758	16679	FALSE	0.018349	0.043282	0.249675	0.076099	0.249675	0.076099	PDX_ATAC
chr1	204991370	204991870	genic|chr1:204991370-204991870	genic	6.59794	6.59794	43.5328	6.59794	204991620	12626	TMEM81	205084460		0.169989	FALSE	ENSG00000174529	0.169989	1763	92840	FALSE	0.003162	0.00972	0.020865	0.013974	0.020865	0.013974	PDX_ATAC
chr1	205009647	205010647	genic|chr1:205009647-205010647	genic	7.14989	7.14989	51.1209	7.14989	205010147	12631	TMEM81	205084460		0.169989	FALSE	ENSG00000174529	0.169989	1763	74313	FALSE	0.003972	0.011798	0.0284	0.019021	0.0284	0.019021	PDX_ATAC
chr1	205013877	205014377	genic|chr1:205013877-205014377	genic	5.13911	5.13911	26.4105	5.13911	205014127	12633	TMEM81	205084460		0.169989	FALSE	ENSG00000174529	0.169989	1763	70333	FALSE	0.004202	0.012376	0.021597	0.014465	0.021597	0.014465	PDX_ATAC
chr1	205061495	205061995	genic|chr1:205061495-205061995	genic	1.79381	1.79381	3.21777	1.79381	205061745	12643	TMEM81	205084460		0.169989	FALSE	ENSG00000174529	0.169989	1763	22715	FALSE	0.013373	0.033084	0.023989	0.016067	0.023989	0.016067	PDX_ATAC
chr1	205075770	205076970	genic|chr1:205075770-205076970	genic	1.06669	1.06669	1.13784	1.06669	205076370	12646	TMEM81	205084460		0.169989	FALSE	ENSG00000174529	0.169989	1763	8090	FALSE	0.038497	0.081219	0.041065	0.027504	0.041065	0.027504	PDX_ATAC
chr1	205084210	205084710	promoter|chr1:205084210-205084710	promoter	0.261014	0.261014	0.068128	0.261014	205084460	12647	TMEM81	205084460		0.169989	FALSE	ENSG00000174529	0.169989	1763	0	TRUE	0.063014	0.123436	0.016448	1	0.016448	1	PDX_ATAC
chr1	205284661	205285161	intergenic|chr1:205284661-205285161	intergenic	23.364	23.364	545.874	23.364	205284911	12669	TMEM81	205084460		0.169989	FALSE	ENSG00000174529	0.169989	1763	200451	FALSE	0.001438	0.004976	0.033588	0.022496	0.033588	0.022496	PDX_ATAC
chr1	205343277	205344779	genic|chr1:205343277-205344779	genic	18.2415	18.2415	332.754	18.2415	205344028	12682	TMEM81	205084460		0.169989	FALSE	ENSG00000174529	0.169989	1763	259568	FALSE	0.001103	0.003974	0.020125	0.013479	0.020125	0.013479	PDX_ATAC
chr1	205352266	205352766	genic|chr1:205352266-205352766	genic	20.8242	20.8242	433.648	20.8242	205352516	12686	TMEM81	205084460		0.169989	FALSE	ENSG00000174529	0.169989	1763	268056	FALSE	0.001067	0.003864	0.022229	0.014888	0.022229	0.014888	PDX_ATAC
chr1	205631764	205632264	genic|chr1:205631764-205632264	genic	18.7664	18.7664	352.179	18.7664	205632014	12747	PM20D1	205850148		0.191958	FALSE	ENSG00000162877	0.191958	1778	218134	FALSE	0.001318	0.004623	0.024741	0.017418	0.024741	0.017418	PDX_ATAC
chr1	205800398	205801957	genic|chr1:205800398-205801957	genic	6.05109	6.05109	36.6157	6.05109	2.05801e+08	12772	PM20D1	205850148		0.191958	FALSE	ENSG00000162877	0.191958	1778	48970.5	FALSE	0.006089	0.016958	0.036844	0.02594	0.036844	0.02594	PDX_ATAC
chr1	205849898	205850398	promoter|chr1:205849898-205850398	promoter	0.372203	0.372203	0.138535	0.372203	205850148	12776	PM20D1	205850148		0.191958	FALSE	ENSG00000162877	0.191958	1778	0	TRUE	0.063014	0.123436	0.023454	1	0.023454	1	PDX_ATAC
chr1	205939676	205940662	genic|chr1:205939676-205940662	genic	9.65816	9.65816	93.28	9.65816	205940169	12786	PM20D1	205850148		0.191958	FALSE	ENSG00000162877	0.191958	1778	90021	FALSE	0.003264	0.009985	0.031522	0.022193	0.031522	0.022193	PDX_ATAC
chr1	205939676	205940662	genic|chr1:205939676-205940662	genic	9.65816	9.65816	93.28	9.65816	205940169	12786	CTSE	206023909		0.202168	FALSE	ENSG00000196188	0.202168	1780	83740	FALSE	0.003515	0.010633	0.033946	0.021707	0.033946	0.021707	PDX_ATAC
chr1	205939676	205940662	genic|chr1:205939676-205940662	genic	9.65816	9.65816	93.28	9.65816	205940169	12786	C1orf186	206052722		0.117584	FALSE	ENSG00000263961	0.117584	1781	112553	FALSE	0.002596	0.008221	0.025076	0.018632	0.025076	0.018632	PDX_ATAC
chr1	205954832	205955332	intergenic|chr1:205954832-205955332	intergenic	5.7845	5.7845	33.4604	5.7845	205955082	12791	CTSE	206023909		0.202168	FALSE	ENSG00000196188	0.202168	1780	68827	FALSE	0.004297	0.012611	0.024854	0.015893	0.024854	0.015893	PDX_ATAC
chr1	205964841	205965899	intergenic|chr1:205964841-205965899	intergenic	28.4137	28.4137	807.338	28.4137	205965370	12793	PM20D1	205850148		0.191958	FALSE	ENSG00000162877	0.191958	1778	115222	FALSE	0.002535	0.008055	0.072021	0.050706	0.072021	0.050706	PDX_ATAC
chr1	205964841	205965899	intergenic|chr1:205964841-205965899	intergenic	28.4137	28.4137	807.338	28.4137	205965370	12793	CTSE	206023909		0.202168	FALSE	ENSG00000196188	0.202168	1780	58539	FALSE	0.005072	0.014519	0.144104	0.092149	0.144104	0.092149	PDX_ATAC
chr1	205964841	205965899	intergenic|chr1:205964841-205965899	intergenic	28.4137	28.4137	807.338	28.4137	205965370	12793	C1orf186	206052722		0.117584	FALSE	ENSG00000263961	0.117584	1781	87352	FALSE	0.003366	0.01025	0.095639	0.071064	0.095639	0.071064	PDX_ATAC
chr1	205964841	205965899	intergenic|chr1:205964841-205965899	intergenic	28.4137	28.4137	807.338	28.4137	205965370	12793	SRGAP2	206342845		0.047034	FALSE	ENSG00000266028	0.047034	1784	377475	FALSE	0.000752	0.002869	0.021361	0.02079	0.021361	0.02079	PDX_ATAC
chr1	205998406	205999256	intergenic|chr1:205998406-205999256	intergenic	1.89675	1.89675	3.59767	1.89675	205998831	12800	CTSE	206023909		0.202168	FALSE	ENSG00000196188	0.202168	1780	25078	FALSE	0.012084	0.030354	0.02292	0.014657	0.02292	0.014657	PDX_ATAC
chr1	206011963	206012463	genic|chr1:206011963-206012463	genic	0.992677	0.992677	0.985408	0.992677	206012213	12802	CTSE	206023909		0.202168	FALSE	ENSG00000196188	0.202168	1780	11696	FALSE	0.026392	0.058938	0.026199	0.016753	0.026199	0.016753	PDX_ATAC
chr1	206023659	206024159	promoter|chr1:206023659-206024159	promoter	0.40633	0.40633	0.165104	0.40633	206023909	12803	CTSE	206023909		0.202168	FALSE	ENSG00000196188	0.202168	1780	0	TRUE	0.063014	0.123436	0.025605	1	0.025605	1	PDX_ATAC
chr1	206030623	206031123	intergenic|chr1:206030623-206031123	intergenic	2.7622	2.7622	7.62978	2.7622	206030873	12804	CTSE	206023909		0.202168	FALSE	ENSG00000196188	0.202168	1780	6964	FALSE	0.044884	0.092529	0.123978	0.07928	0.123978	0.07928	PDX_ATAC
chr1	206030623	206031123	intergenic|chr1:206030623-206031123	intergenic	2.7622	2.7622	7.62978	2.7622	206030873	12804	C1orf186	206052722		0.117584	FALSE	ENSG00000263961	0.117584	1781	21849	FALSE	0.013916	0.034221	0.03844	0.028562	0.03844	0.028562	PDX_ATAC
chr1	206034959	206035786	intergenic|chr1:206034959-206035786	intergenic	3.24989	3.24989	10.5618	3.24989	2.06035e+08	12805	CTSE	206023909		0.202168	FALSE	ENSG00000196188	0.202168	1780	11463.5	FALSE	0.026941	0.059977	0.087554	0.055988	0.087554	0.055988	PDX_ATAC
chr1	206034959	206035786	intergenic|chr1:206034959-206035786	intergenic	3.24989	3.24989	10.5618	3.24989	2.06035e+08	12805	C1orf186	206052722		0.117584	FALSE	ENSG00000263961	0.117584	1781	17349.5	FALSE	0.017623	0.041823	0.057274	0.042557	0.057274	0.042557	PDX_ATAC
chr1	206041572	206042072	intergenic|chr1:206041572-206042072	intergenic	1.74149	1.74149	3.03278	1.74149	206041822	12806	CTSE	206023909		0.202168	FALSE	ENSG00000196188	0.202168	1780	17913	FALSE	0.017056	0.040677	0.029703	0.018994	0.029703	0.018994	PDX_ATAC
chr1	206041572	206042072	intergenic|chr1:206041572-206042072	intergenic	1.74149	1.74149	3.03278	1.74149	206041822	12806	C1orf186	206052722		0.117584	FALSE	ENSG00000263961	0.117584	1781	10900	FALSE	0.028368	0.062665	0.049402	0.036708	0.049402	0.036708	PDX_ATAC
chr1	206052472	206052972	promoter|chr1:206052472-206052972	promoter	0.139734	0.139734	0.019526	0.139734	206052722	12807	C1orf186	206052722		0.117584	FALSE	ENSG00000263961	0.117584	1781	0	TRUE	0.063014	0.123436	0.008805	1	0.008805	1	PDX_ATAC
chr1	206143495	206144296	intergenic|chr1:206143495-206144296	intergenic	5.75369	5.75369	33.105	5.75369	2.06144e+08	12817	C1orf186	206052722		0.117584	FALSE	ENSG00000263961	0.117584	1781	91173.5	FALSE	0.003222	0.009875	0.018536	0.013773	0.018536	0.013773	PDX_ATAC
chr1	206203551	206204051	intergenic|chr1:206203551-206204051	intergenic	11.5761	11.5761	134.005	11.5761	206203801	12820	C1orf186	206052722		0.117584	FALSE	ENSG00000263961	0.117584	1781	151079	FALSE	0.00192	0.006364	0.022232	0.016519	0.022232	0.016519	PDX_ATAC
chr1	206203551	206204051	intergenic|chr1:206203551-206204051	intergenic	11.5761	11.5761	134.005	11.5761	206203801	12820	SRGAP2	206342845		0.047034	FALSE	ENSG00000266028	0.047034	1784	139044	FALSE	0.002091	0.00684	0.024205	0.023558	0.024205	0.023558	PDX_ATAC
chr1	206334449	206334949	intergenic|chr1:206334449-206334949	intergenic	1.1815	1.1815	1.39594	1.1815	206334699	12826	SRGAP2	206342845		0.047034	FALSE	ENSG00000266028	0.047034	1784	8146	FALSE	0.038226	0.080733	0.045164	0.043958	0.045164	0.043958	PDX_ATAC
chr1	206342595	206343095	promoter|chr1:206342595-206343095	promoter	0.129968	0.129968	0.016892	0.129968	206342845	12827	SRGAP2	206342845		0.047034	FALSE	ENSG00000266028	0.047034	1784	0	TRUE	0.063014	0.123436	0.00819	1	0.00819	1	PDX_ATAC
chr1	206351200	206351997	genic|chr1:206351200-206351997	genic	0.387337	0.387337	0.15003	0.387337	2.06352e+08	12828	SRGAP2	206342845		0.047034	FALSE	ENSG00000266028	0.047034	1784	8753.5	FALSE	0.035512	0.075837	0.013755	0.013388	0.013755	0.013388	PDX_ATAC
chr1	206380815	206381315	genic|chr1:206380815-206381315	genic	4.79057	4.79057	22.9496	4.79057	206381065	12829	SRGAP2	206342845		0.047034	FALSE	ENSG00000266028	0.047034	1784	38220	FALSE	0.007848	0.021039	0.037599	0.036594	0.037599	0.036594	PDX_ATAC
chr1	206556063	206558113	genic|chr1:206556063-206558113	genic	14.6088	14.6088	213.418	14.6088	206557088	12856	SRGAP2	206342845		0.047034	FALSE	ENSG00000266028	0.047034	1784	214243	FALSE	0.001343	0.004696	0.019618	0.019094	0.019618	0.019094	PDX_ATAC
chr1	206556063	206558113	genic|chr1:206556063-206558113	genic	14.6088	14.6088	213.418	14.6088	206557088	12856	IL10	206772494		0.163384	FALSE	ENSG00000136634	0.163384	1790	215406	FALSE	0.001335	0.004674	0.019509	0.019363	0.019509	0.019363	PDX_ATAC
chr1	206700655	206701155	genic|chr1:206700655-206701155	genic	4.6277	4.6277	21.4156	4.6277	206700905	12878	IL10	206772494		0.163384	FALSE	ENSG00000136634	0.163384	1790	71589	FALSE	0.004127	0.012187	0.019098	0.018955	0.019098	0.018955	PDX_ATAC
chr1	206705137	206705637	genic|chr1:206705137-206705637	genic	13.6793	13.6793	187.122	13.6793	206705387	12879	IL10	206772494		0.163384	FALSE	ENSG00000136634	0.163384	1790	67107	FALSE	0.004409	0.012892	0.060319	0.059865	0.060319	0.059865	PDX_ATAC
chr1	206705137	206705637	genic|chr1:206705137-206705637	genic	13.6793	13.6793	187.122	13.6793	206705387	12879	IL19	206828876		0.181941	FALSE	ENSG00000142224	0.181941	1791	123489	FALSE	0.002361	0.007584	0.032298	0.026387	0.032298	0.026387	PDX_ATAC
chr1	206705137	206705637	genic|chr1:206705137-206705637	genic	13.6793	13.6793	187.122	13.6793	206705387	12879	IL20	206865808		0.221765	FALSE	ENSG00000162891	0.221765	1792	160421	FALSE	0.001806	0.00604	0.024705	0.020618	0.024705	0.020618	PDX_ATAC
chr1	206705137	206705637	genic|chr1:206705137-206705637	genic	13.6793	13.6793	187.122	13.6793	206705387	12879	PIGR	206946466		0.240346	FALSE	ENSG00000162896	0.240346	1795	241079	FALSE	0.00119	0.004238	0.016278	0.013014	0.016278	0.013014	PDX_ATAC
chr1	206705137	206705637	genic|chr1:206705137-206705637	genic	13.6793	13.6793	187.122	13.6793	206705387	12879	FCAMR	206970625		0.147852	FALSE	ENSG00000162897	0.147852	1796	265238	FALSE	0.001079	0.0039	0.014761	0.013475	0.014761	0.013475	PDX_ATAC
chr1	206772244	206772744	promoter|chr1:206772244-206772744	promoter	0.258364	0.258364	0.066752	0.258364	206772494	12888	IL10	206772494		0.163384	FALSE	ENSG00000136634	0.163384	1790	0	TRUE	0.063014	0.123436	0.016281	1	0.016281	1	PDX_ATAC
chr1	206821163	206821918	intergenic|chr1:206821163-206821918	intergenic	0.734628	0.734628	0.539678	0.734628	2.06822e+08	12891	IL19	206828876		0.181941	FALSE	ENSG00000142224	0.181941	1791	7335.5	FALSE	0.042557	0.088439	0.031264	0.025542	0.031264	0.025542	PDX_ATAC
chr1	206826299	206826799	intergenic|chr1:206826299-206826799	intergenic	1.49478	1.49478	2.23437	1.49478	206826549	12892	IL19	206828876		0.181941	FALSE	ENSG00000142224	0.181941	1791	2327	FALSE	0.063014	0.123436	0.094193	0.076954	0.094193	0.076954	PDX_ATAC
chr1	206828626	206829126	promoter|chr1:206828626-206829126	promoter	0.350664	0.350664	0.122965	0.350664	206828876	12893	IL19	206828876		0.181941	FALSE	ENSG00000142224	0.181941	1791	0	TRUE	0.063014	0.123436	0.022097	1	0.022097	1	PDX_ATAC
chr1	206833694	206834194	genic|chr1:206833694-206834194	genic	1.42774	1.42774	2.03844	1.42774	206833944	12894	IL19	206828876		0.181941	FALSE	ENSG00000142224	0.181941	1791	5068	FALSE	0.062149	0.121994	0.088732	0.072492	0.088732	0.072492	PDX_ATAC
chr1	206835150	206835650	genic|chr1:206835150-206835650	genic	0.532386	0.532386	0.283435	0.532386	206835400	12895	IL19	206828876		0.181941	FALSE	ENSG00000142224	0.181941	1791	6524	FALSE	0.047986	0.097935	0.025547	0.020871	0.025547	0.020871	PDX_ATAC
chr1	206835784	206836631	genic|chr1:206835784-206836631	genic	0.556615	0.556615	0.30982	0.556615	2.06836e+08	12896	IL19	206828876		0.181941	FALSE	ENSG00000142224	0.181941	1791	7331.5	FALSE	0.042581	0.088481	0.023701	0.019363	0.023701	0.019363	PDX_ATAC
chr1	206864853	206865353	promoter|chr1:206864853-206865353	promoter	0.729757	0.729757	0.532545	0.729757	206865103	12898	IL20	206865808		0.221765	FALSE	ENSG00000162891	0.221765	1792	705	TRUE	0.063014	0.123436	0.045985	1	0.045985	1	PDX_ATAC
chr1	206865558	206866058	promoter|chr1:206865558-206866058	promoter	0.40633	0.40633	0.165104	0.40633	206865808	12899	IL20	206865808		0.221765	FALSE	ENSG00000162891	0.221765	1792	0	TRUE	0.063014	0.123436	0.025605	1	0.025605	1	PDX_ATAC
chr1	206895243	206896640	intergenic|chr1:206895243-206896640	intergenic	12.8842	12.8842	166.003	12.8842	2.06896e+08	12900	IL10	206772494		0.163384	FALSE	ENSG00000136634	0.163384	1790	123448	FALSE	0.002362	0.007586	0.030431	0.030203	0.030431	0.030203	PDX_ATAC
chr1	206895243	206896640	intergenic|chr1:206895243-206896640	intergenic	12.8842	12.8842	166.003	12.8842	2.06896e+08	12900	IL19	206828876		0.181941	FALSE	ENSG00000142224	0.181941	1791	67065.5	FALSE	0.004412	0.012899	0.056849	0.046444	0.056849	0.046444	PDX_ATAC
chr1	206895243	206896640	intergenic|chr1:206895243-206896640	intergenic	12.8842	12.8842	166.003	12.8842	2.06896e+08	12900	IL20	206865808		0.221765	FALSE	ENSG00000162891	0.221765	1792	30133.5	FALSE	0.010012	0.025872	0.128998	0.107659	0.128998	0.107659	PDX_ATAC
chr1	206895243	206896640	intergenic|chr1:206895243-206896640	intergenic	12.8842	12.8842	166.003	12.8842	2.06896e+08	12900	IL24	206897442		0.203281	FALSE	ENSG00000162892	0.203281	1793	1500.5	FALSE	0.063014	0.123436	0.811891	0.340521	0.811891	0.340521	PDX_ATAC
chr1	206895243	206896640	intergenic|chr1:206895243-206896640	intergenic	12.8842	12.8842	166.003	12.8842	2.06896e+08	12900	FCMR	206922033		0.279856	FALSE	ENSG00000162894	0.279856	1794	26091.5	FALSE	0.011604	0.029326	0.149503	0.081322	0.149503	0.081322	PDX_ATAC
chr1	206895243	206896640	intergenic|chr1:206895243-206896640	intergenic	12.8842	12.8842	166.003	12.8842	2.06896e+08	12900	PIGR	206946466		0.240346	FALSE	ENSG00000162896	0.240346	1795	50524.5	FALSE	0.005897	0.016503	0.07598	0.060745	0.07598	0.060745	PDX_ATAC
chr1	206895243	206896640	intergenic|chr1:206895243-206896640	intergenic	12.8842	12.8842	166.003	12.8842	2.06896e+08	12900	FCAMR	206970625		0.147852	FALSE	ENSG00000162897	0.147852	1796	74683.5	FALSE	0.003952	0.011747	0.050917	0.046481	0.050917	0.046481	PDX_ATAC
chr1	206895243	206896640	intergenic|chr1:206895243-206896640	intergenic	12.8842	12.8842	166.003	12.8842	2.06896e+08	12900	C4BPB	207089238		0.232266	FALSE	ENSG00000123843	0.232266	1800	193296	FALSE	0.001492	0.005136	0.019225	0.01767	0.019225	0.01767	PDX_ATAC
chr1	206895243	206896640	intergenic|chr1:206895243-206896640	intergenic	12.8842	12.8842	166.003	12.8842	2.06896e+08	12900	C4BPA	207104261		0.15586	FALSE	ENSG00000123838	0.15586	1801	208320	FALSE	0.001382	0.004812	0.017806	0.019428	0.017806	0.019428	PDX_ATAC
chr1	206897192	206897692	promoter|chr1:206897192-206897692	promoter	0.244303	0.244303	0.059684	0.244303	206897442	12901	IL24	206897442		0.203281	FALSE	ENSG00000162892	0.203281	1793	0	TRUE	0.063014	0.123436	0.015395	1	0.015395	1	PDX_ATAC
chr1	206898464	206898964	genic|chr1:206898464-206898964	genic	1.253	1.253	1.57002	1.253	206898714	12902	IL24	206897442		0.203281	FALSE	ENSG00000162892	0.203281	1793	1272	FALSE	0.063014	0.123436	0.078957	0.033116	0.078957	0.033116	PDX_ATAC
chr1	206909239	206909739	genic|chr1:206909239-206909739	genic	24.949	24.949	622.454	24.949	206909489	12903	IL10	206772494		0.163384	FALSE	ENSG00000136634	0.163384	1790	136995	FALSE	0.002123	0.006929	0.052966	0.052568	0.052966	0.052568	PDX_ATAC
chr1	206909239	206909739	genic|chr1:206909239-206909739	genic	24.949	24.949	622.454	24.949	206909489	12903	IL19	206828876		0.181941	FALSE	ENSG00000142224	0.181941	1791	80613	FALSE	0.003654	0.010991	0.091175	0.074488	0.091175	0.074488	PDX_ATAC
chr1	206909239	206909739	genic|chr1:206909239-206909739	genic	24.949	24.949	622.454	24.949	206909489	12903	IL20	206865808		0.221765	FALSE	ENSG00000162891	0.221765	1792	43681	FALSE	0.006845	0.018731	0.170779	0.142527	0.170779	0.142527	PDX_ATAC
chr1	206909239	206909739	genic|chr1:206909239-206909739	genic	24.949	24.949	622.454	24.949	206909489	12903	IL24	206897442		0.203281	FALSE	ENSG00000162892	0.203281	1793	12047	FALSE	0.025605	0.057441	0.638822	0.267933	0.638822	0.267933	PDX_ATAC
chr1	206909239	206909739	genic|chr1:206909239-206909739	genic	24.949	24.949	622.454	24.949	206909489	12903	FCMR	206922033		0.279856	FALSE	ENSG00000162894	0.279856	1794	12544	FALSE	0.024567	0.055456	0.612912	0.333393	0.612912	0.333393	PDX_ATAC
chr1	206909239	206909739	genic|chr1:206909239-206909739	genic	24.949	24.949	622.454	24.949	206909489	12903	PIGR	206946466		0.240346	FALSE	ENSG00000162896	0.240346	1795	36977	FALSE	0.008119	0.021653	0.202557	0.161941	0.202557	0.161941	PDX_ATAC
chr1	206909239	206909739	genic|chr1:206909239-206909739	genic	24.949	24.949	622.454	24.949	206909489	12903	FCAMR	206970625		0.147852	FALSE	ENSG00000162897	0.147852	1796	61136	FALSE	0.004851	0.013981	0.12103	0.110484	0.12103	0.110484	PDX_ATAC
chr1	206909239	206909739	genic|chr1:206909239-206909739	genic	24.949	24.949	622.454	24.949	206909489	12903	C4BPB	207089238		0.232266	FALSE	ENSG00000123843	0.232266	1800	179749	FALSE	0.001607	0.005471	0.040103	0.03686	0.040103	0.03686	PDX_ATAC
chr1	206909239	206909739	genic|chr1:206909239-206909739	genic	24.949	24.949	622.454	24.949	206909489	12903	C4BPA	207104261		0.15586	FALSE	ENSG00000123838	0.15586	1801	194772	FALSE	0.001481	0.005102	0.036938	0.040303	0.036938	0.040303	PDX_ATAC
chr1	206912433	206912933	genic|chr1:206912433-206912933	genic	1.43514	1.43514	2.05963	1.43514	206912683	12904	FCMR	206922033		0.279856	FALSE	ENSG00000162894	0.279856	1794	9350	FALSE	0.033193	0.07161	0.047637	0.025912	0.047637	0.025912	PDX_ATAC
chr1	206921662	206922283	promoter|chr1:206921662-206922283	promoter	0.672097	0.672097	0.451714	0.672097	2.06922e+08	12905	FCMR	206922033		0.279856	FALSE	ENSG00000162894	0.279856	1794	60.5	TRUE	0.063014	0.123436	0.042352	1	0.042352	1	PDX_ATAC
chr1	206922986	206923486	intergenic|chr1:206922986-206923486	intergenic	1.96715	1.96715	3.86968	1.96715	206923236	12906	FCMR	206922033		0.279856	FALSE	ENSG00000162894	0.279856	1794	1203	FALSE	0.063014	0.123436	0.123959	0.067427	0.123959	0.067427	PDX_ATAC
chr1	206922986	206923486	intergenic|chr1:206922986-206923486	intergenic	1.96715	1.96715	3.86968	1.96715	206923236	12906	PIGR	206946466		0.240346	FALSE	ENSG00000162896	0.240346	1795	23230	FALSE	0.01307	0.032445	0.02571	0.020555	0.02571	0.020555	PDX_ATAC
chr1	206932186	206932686	genic|chr1:206932186-206932686	genic	1.57353	1.57353	2.476	1.57353	206932436	12908	FCMR	206922033		0.279856	FALSE	ENSG00000162894	0.279856	1794	10403	FALSE	0.029757	0.065262	0.046823	0.025469	0.046823	0.025469	PDX_ATAC
chr1	206932186	206932686	genic|chr1:206932186-206932686	genic	1.57353	1.57353	2.476	1.57353	206932436	12908	PIGR	206946466		0.240346	FALSE	ENSG00000162896	0.240346	1795	14030	FALSE	0.021905	0.05031	0.034469	0.027557	0.034469	0.027557	PDX_ATAC
chr1	206935383	206935883	genic|chr1:206935383-206935883	genic	0.733541	0.733541	0.538082	0.733541	206935633	12909	PIGR	206946466		0.240346	FALSE	ENSG00000162896	0.240346	1795	10833	FALSE	0.028548	0.063002	0.020941	0.016742	0.020941	0.016742	PDX_ATAC
chr1	206946216	206946716	promoter|chr1:206946216-206946716	promoter	0.526647	0.526647	0.277357	0.526647	206946466	12910	PIGR	206946466		0.240346	FALSE	ENSG00000162896	0.240346	1795	0	TRUE	0.063014	0.123436	0.033186	1	0.033186	1	PDX_ATAC
chr1	206955564	206956459	intergenic|chr1:206955564-206956459	intergenic	1.74022	1.74022	3.02837	1.74022	2.06956e+08	12911	PIGR	206946466		0.240346	FALSE	ENSG00000162896	0.240346	1795	9545.5	FALSE	0.032497	0.070333	0.056552	0.045213	0.056552	0.045213	PDX_ATAC
chr1	206955564	206956459	intergenic|chr1:206955564-206956459	intergenic	1.74022	1.74022	3.02837	1.74022	2.06956e+08	12911	FCAMR	206970625		0.147852	FALSE	ENSG00000162897	0.147852	1796	14613.5	FALSE	0.02101	0.048558	0.036562	0.033376	0.036562	0.033376	PDX_ATAC
chr1	206970375	206970875	promoter|chr1:206970375-206970875	promoter	0.19364	0.19364	0.037496	0.19364	206970625	12912	FCAMR	206970625		0.147852	FALSE	ENSG00000162897	0.147852	1796	0	TRUE	0.063014	0.123436	0.012202	1	0.012202	1	PDX_ATAC
chr1	206982064	206982564	intergenic|chr1:206982064-206982564	intergenic	0.91318	0.91318	0.833898	0.91318	206982314	12913	FCAMR	206970625		0.147852	FALSE	ENSG00000162897	0.147852	1796	11689	FALSE	0.026409	0.058969	0.024116	0.022014	0.024116	0.022014	PDX_ATAC
chr1	207027170	207027670	genic|chr1:207027170-207027670	genic	3.49529	3.49529	12.2171	3.49529	207027420	12917	FCAMR	206970625		0.147852	FALSE	ENSG00000162897	0.147852	1796	56795	FALSE	0.005231	0.014906	0.018285	0.016691	0.018285	0.016691	PDX_ATAC
chr1	207027170	207027670	genic|chr1:207027170-207027670	genic	3.49529	3.49529	12.2171	3.49529	207027420	12917	C4BPB	207089238		0.232266	FALSE	ENSG00000123843	0.232266	1800	61818	FALSE	0.004796	0.013847	0.016764	0.015409	0.016764	0.015409	PDX_ATAC
chr1	207027170	207027670	genic|chr1:207027170-207027670	genic	3.49529	3.49529	12.2171	3.49529	207027420	12917	C4BPA	207104261		0.15586	FALSE	ENSG00000123838	0.15586	1801	76841	FALSE	0.003838	0.011459	0.013416	0.014638	0.013416	0.014638	PDX_ATAC
chr1	207058908	207059408	genic|chr1:207058908-207059408	genic	5.55017	5.55017	30.8044	5.55017	207059158	12923	FCAMR	206970625		0.147852	FALSE	ENSG00000162897	0.147852	1796	88533	FALSE	0.00332	0.010131	0.018426	0.016821	0.018426	0.016821	PDX_ATAC
chr1	207058908	207059408	genic|chr1:207058908-207059408	genic	5.55017	5.55017	30.8044	5.55017	207059158	12923	C4BPB	207089238		0.232266	FALSE	ENSG00000123843	0.232266	1800	30080	FALSE	0.01003	0.025912	0.05567	0.051169	0.05567	0.051169	PDX_ATAC
chr1	207058908	207059408	genic|chr1:207058908-207059408	genic	5.55017	5.55017	30.8044	5.55017	207059158	12923	C4BPA	207104261		0.15586	FALSE	ENSG00000123838	0.15586	1801	45103	FALSE	0.006624	0.018216	0.036765	0.040115	0.036765	0.040115	PDX_ATAC
chr1	207059428	207060274	genic|chr1:207059428-207060274	genic	2.27061	2.27061	5.15566	2.27061	207059851	12924	C4BPB	207089238		0.232266	FALSE	ENSG00000123843	0.232266	1800	29387	FALSE	0.010273	0.026443	0.023325	0.021439	0.023325	0.021439	PDX_ATAC
chr1	207059428	207060274	genic|chr1:207059428-207060274	genic	2.27061	2.27061	5.15566	2.27061	207059851	12924	C4BPA	207104261		0.15586	FALSE	ENSG00000123838	0.15586	1801	44410	FALSE	0.00673	0.018463	0.015281	0.016674	0.015281	0.016674	PDX_ATAC
chr1	207077714	207078214	genic|chr1:207077714-207078214	genic	1.05744	1.05744	1.11818	1.05744	207077964	12925	C4BPB	207089238		0.232266	FALSE	ENSG00000123843	0.232266	1800	11274	FALSE	0.027405	0.060853	0.028979	0.026636	0.028979	0.026636	PDX_ATAC
chr1	207077714	207078214	genic|chr1:207077714-207078214	genic	1.05744	1.05744	1.11818	1.05744	207077964	12925	C4BPA	207104261		0.15586	FALSE	ENSG00000123838	0.15586	1801	26297	FALSE	0.011511	0.029127	0.012172	0.013281	0.012172	0.013281	PDX_ATAC
chr1	207084623	207085123	intergenic|chr1:207084623-207085123	intergenic	0.917263	0.917263	0.841371	0.917263	207084873	12926	C4BPB	207089238		0.232266	FALSE	ENSG00000123843	0.232266	1800	4365	FALSE	0.063014	0.123436	0.057801	0.053127	0.057801	0.053127	PDX_ATAC
chr1	207084623	207085123	intergenic|chr1:207084623-207085123	intergenic	0.917263	0.917263	0.841371	0.917263	207084873	12926	C4BPA	207104261		0.15586	FALSE	ENSG00000123838	0.15586	1801	19388	FALSE	0.015728	0.037971	0.014427	0.015741	0.014427	0.015741	PDX_ATAC
chr1	207088988	207089488	promoter|chr1:207088988-207089488	promoter	0.252762	0.252762	0.063889	0.252762	207089238	12927	C4BPB	207089238		0.232266	FALSE	ENSG00000123843	0.232266	1800	0	TRUE	0.063014	0.123436	0.015928	1	0.015928	1	PDX_ATAC
chr1	207104011	207104511	promoter|chr1:207104011-207104511	promoter	0.249942	0.249942	0.062471	0.249942	207104261	12928	C4BPA	207104261		0.15586	FALSE	ENSG00000123838	0.15586	1801	0	TRUE	0.063014	0.123436	0.01575	1	0.01575	1	PDX_ATAC
chr1	209207031	209208420	intergenic|chr1:209207031-209208420	intergenic	3.441	3.441	11.8405	3.441	2.09208e+08	13075	LINC01696	209325455		0.167763	FALSE	ENSG00000227940	0.167763	1810	117730	FALSE	0.002479	0.007906	0.008532	0.013543	0.008532	0.013543	PDX_ATAC
chr1	209251862	209253126	intergenic|chr1:209251862-209253126	intergenic	3.74992	3.74992	14.0619	3.74992	209252494	13078	LINC01696	209325455		0.167763	FALSE	ENSG00000227940	0.167763	1810	72961	FALSE	0.004047	0.011987	0.015178	0.024093	0.015178	0.024093	PDX_ATAC
chr1	209302735	209303676	intergenic|chr1:209302735-209303676	intergenic	2.93119	2.93119	8.59189	2.93119	2.09303e+08	13079	LINC01696	209325455		0.167763	FALSE	ENSG00000227940	0.167763	1810	22249.5	FALSE	0.01366	0.033685	0.040039	0.063558	0.040039	0.063558	PDX_ATAC
chr1	209325205	209325705	promoter|chr1:209325205-209325705	promoter	0.249942	0.249942	0.062471	0.249942	209325455	13080	LINC01696	209325455		0.167763	FALSE	ENSG00000227940	0.167763	1810	0	TRUE	0.063014	0.123436	0.01575	1	0.01575	1	PDX_ATAC
chr1	209335047	209335547	intergenic|chr1:209335047-209335547	intergenic	1.02805	1.02805	1.05689	1.02805	209335297	13081	LINC01696	209325455		0.167763	FALSE	ENSG00000227940	0.167763	1810	9842	FALSE	0.031495	0.068486	0.032379	0.051397	0.032379	0.051397	PDX_ATAC
chr1	209353968	209354743	intergenic|chr1:209353968-209354743	intergenic	1.33507	1.33507	1.78242	1.33507	2.09354e+08	13082	LINC01696	209325455		0.167763	FALSE	ENSG00000227940	0.167763	1810	28900.5	FALSE	0.01045	0.02683	0.013951	0.022146	0.013951	0.022146	PDX_ATAC
chr1	209362990	209363490	intergenic|chr1:209362990-209363490	intergenic	1.50736	1.50736	2.27212	1.50736	209363240	13083	LINC01696	209325455		0.167763	FALSE	ENSG00000227940	0.167763	1810	37785	FALSE	0.007941	0.021249	0.01197	0.019001	0.01197	0.019001	PDX_ATAC
chr1	209454807	209456092	intergenic|chr1:209454807-209456092	intergenic	8.36224	8.36224	69.927	8.36224	2.09455e+08	13090	LINC01696	209325455		0.167763	FALSE	ENSG00000227940	0.167763	1810	129994	FALSE	0.00224	0.007253	0.018733	0.029736	0.018733	0.029736	PDX_ATAC
chr1	209585161	209586097	genic|chr1:209585161-209586097	genic	4.18742	4.18742	17.5345	4.18742	209585629	13103	HSD11B1	209686179		0.139674	FALSE	ENSG00000117594	0.139674	1815	100550	FALSE	0.002914	0.009069	0.012203	0.014139	0.012203	0.014139	PDX_ATAC
chr1	209619616	209620836	genic|chr1:209619616-209620836	genic	4.42123	4.42123	19.5473	4.42123	209620226	13109	HSD11B1	209686179		0.139674	FALSE	ENSG00000117594	0.139674	1815	65953	FALSE	0.004489	0.013088	0.019845	0.022994	0.019845	0.022994	PDX_ATAC
chr1	209627526	209628336	genic|chr1:209627526-209628336	genic	4.51473	4.51473	20.3828	4.51473	209627931	13110	HSD11B1	209686179		0.139674	FALSE	ENSG00000117594	0.139674	1815	58248	FALSE	0.005098	0.014582	0.023014	0.026666	0.023014	0.026666	PDX_ATAC
chr1	209630684	209631184	genic|chr1:209630684-209631184	genic	2.10513	2.10513	4.43156	2.10513	209630934	13111	HSD11B1	209686179		0.139674	FALSE	ENSG00000117594	0.139674	1815	55245	FALSE	0.005382	0.015269	0.011329	0.013127	0.011329	0.013127	PDX_ATAC
chr1	209650941	209651692	genic|chr1:209650941-209651692	genic	2.12575	2.12575	4.51882	2.12575	2.09651e+08	13113	HSD11B1	209686179		0.139674	FALSE	ENSG00000117594	0.139674	1815	34862.5	FALSE	0.008624	0.022791	0.018331	0.02124	0.018331	0.02124	PDX_ATAC
chr1	209685929	209686429	promoter|chr1:209685929-209686429	promoter	0.18488	0.18488	0.034181	0.18488	209686179	13119	HSD11B1	209686179		0.139674	FALSE	ENSG00000117594	0.139674	1815	0	TRUE	0.063014	0.123436	0.01165	1	0.01165	1	PDX_ATAC
chr1	209692816	209693316	genic|chr1:209692816-209693316	genic	0.569451	0.569451	0.324274	0.569451	209693066	13120	HSD11B1	209686179		0.139674	FALSE	ENSG00000117594	0.139674	1815	6887	FALSE	0.045398	0.093429	0.025852	0.029954	0.025852	0.029954	PDX_ATAC
chr1	209743088	209743588	intergenic|chr1:209743088-209743588	intergenic	0.62186	0.62186	0.38671	0.62186	209743338	13121	TRAF3IP3	209756031		0.15586	FALSE	ENSG00000009790	0.15586	1816	12693	FALSE	0.024271	0.05489	0.015093	0.017315	0.015093	0.017315	PDX_ATAC
chr1	209747657	209748157	intergenic|chr1:209747657-209748157	intergenic	0.671952	0.671952	0.451519	0.671952	209747907	13122	TRAF3IP3	209756031		0.15586	FALSE	ENSG00000009790	0.15586	1816	8124	FALSE	0.038332	0.080924	0.025757	0.029548	0.025757	0.029548	PDX_ATAC
chr1	209755781	209756281	promoter|chr1:209755781-209756281	promoter	0.200423	0.200423	0.040169	0.200423	209756031	13123	TRAF3IP3	209756031		0.15586	FALSE	ENSG00000009790	0.15586	1816	0	TRUE	0.063014	0.123436	0.01263	1	0.01263	1	PDX_ATAC
chr1	209808032	209808532	intergenic|chr1:209808032-209808532	intergenic	5.88923	5.88923	34.683	5.88923	209808282	13126	HSD11B1	209686179		0.139674	FALSE	ENSG00000117594	0.139674	1815	122103	FALSE	0.002389	0.007659	0.014067	0.016299	0.014067	0.016299	PDX_ATAC
chr1	209808032	209808532	intergenic|chr1:209808032-209808532	intergenic	5.88923	5.88923	34.683	5.88923	209808282	13126	TRAF3IP3	209756031		0.15586	FALSE	ENSG00000009790	0.15586	1816	52251	FALSE	0.005698	0.016028	0.033555	0.038493	0.033555	0.038493	PDX_ATAC
chr1	209825939	209826439	intergenic|chr1:209825939-209826439	intergenic	4.45781	4.45781	19.8721	4.45781	209826189	13130	TRAF3IP3	209756031		0.15586	FALSE	ENSG00000009790	0.15586	1816	70158	FALSE	0.004213	0.012403	0.018782	0.021546	0.018782	0.021546	PDX_ATAC
chr1	209845056	209846192	genic|chr1:209845056-209846192	genic	6.35003	6.35003	40.3228	6.35003	209845624	13132	HSD11B1	209686179		0.139674	FALSE	ENSG00000117594	0.139674	1815	159445	FALSE	0.001817	0.006072	0.01154	0.013371	0.01154	0.013371	PDX_ATAC
chr1	209845056	209846192	genic|chr1:209845056-209846192	genic	6.35003	6.35003	40.3228	6.35003	209845624	13132	TRAF3IP3	209756031		0.15586	FALSE	ENSG00000009790	0.15586	1816	89593	FALSE	0.00328	0.010026	0.020827	0.023892	0.020827	0.023892	PDX_ATAC
chr1	209879257	209879997	intergenic|chr1:209879257-209879997	intergenic	7.3913	7.3913	54.6313	7.3913	209879627	13139	TRAF3IP3	209756031		0.15586	FALSE	ENSG00000009790	0.15586	1816	123596	FALSE	0.002359	0.007578	0.017436	0.020002	0.017436	0.020002	PDX_ATAC
chr1	209925696	209926510	intergenic|chr1:209925696-209926510	intergenic	7.03095	7.03095	49.4343	7.03095	209926103	13142	TRAF3IP3	209756031		0.15586	FALSE	ENSG00000009790	0.15586	1816	170072	FALSE	0.001701	0.005741	0.011961	0.013721	0.011961	0.013721	PDX_ATAC
chr1	210251150	210251650	intergenic|chr1:210251150-210251650	intergenic	21.6208	21.6208	467.459	21.6208	210251400	13152	TRAF3IP3	209756031		0.15586	FALSE	ENSG00000009790	0.15586	1816	495369	FALSE	0.000569	0.002265	0.012304	0.014115	0.012304	0.014115	PDX_ATAC
chr1	211515396	211515896	intergenic|chr1:211515396-211515896	intergenic	8.84864	8.84864	78.2984	8.84864	211515646	13257	LINC01693	211639807		0.183925	FALSE	ENSG00000227764	0.183925	1829	124161	FALSE	0.002348	0.007548	0.020777	0.013354	0.020777	0.013354	PDX_ATAC
chr1	211577651	211578151	genic|chr1:211577651-211578151	genic	7.42267	7.42267	55.096	7.42267	211577901	13263	LINC01693	211639807		0.183925	FALSE	ENSG00000227764	0.183925	1829	61906	FALSE	0.004789	0.01383	0.035549	0.022849	0.035549	0.022849	PDX_ATAC
chr1	211630097	211631238	intergenic|chr1:211630097-211631238	intergenic	1.02805	1.02805	1.05689	1.02805	2.11631e+08	13268	LINC01693	211639807		0.183925	FALSE	ENSG00000227764	0.183925	1829	9139.5	FALSE	0.033976	0.073043	0.03493	0.022451	0.03493	0.022451	PDX_ATAC
chr1	211639557	211640057	promoter|chr1:211639557-211640057	promoter	0.304089	0.304089	0.09247	0.304089	211639807	13269	LINC01693	211639807		0.183925	FALSE	ENSG00000227764	0.183925	1829	0	TRUE	0.063014	0.123436	0.019162	1	0.019162	1	PDX_ATAC
chr1	211643622	211644373	genic|chr1:211643622-211644373	genic	5.55619	5.55619	30.8713	5.55619	2.11644e+08	13270	LINC01693	211639807		0.183925	FALSE	ENSG00000227764	0.183925	1829	4190.5	FALSE	0.063014	0.123436	0.35012	0.225038	0.35012	0.225038	PDX_ATAC
chr1	211654875	211655616	intergenic|chr1:211654875-211655616	intergenic	2.55842	2.55842	6.54553	2.55842	2.11655e+08	13271	LINC01693	211639807		0.183925	FALSE	ENSG00000227764	0.183925	1829	15438.5	FALSE	0.019861	0.046292	0.050812	0.032659	0.050812	0.032659	PDX_ATAC
chr1	211680656	211681476	intergenic|chr1:211680656-211681476	intergenic	3.45095	3.45095	11.9091	3.45095	211681066	13273	LINC01693	211639807		0.183925	FALSE	ENSG00000227764	0.183925	1829	41259	FALSE	0.007257	0.019684	0.025043	0.016096	0.025043	0.016096	PDX_ATAC
chr1	211698452	211699354	intergenic|chr1:211698452-211699354	intergenic	6.36348	6.36348	40.4938	6.36348	211698903	13276	LINC01693	211639807		0.183925	FALSE	ENSG00000227764	0.183925	1829	59096	FALSE	0.005023	0.0144	0.031962	0.020543	0.031962	0.020543	PDX_ATAC
chr1	211703837	211704337	intergenic|chr1:211703837-211704337	intergenic	14.1165	14.1165	199.275	14.1165	211704087	13277	LINC01693	211639807		0.183925	FALSE	ENSG00000227764	0.183925	1829	64280	FALSE	0.004608	0.013384	0.065052	0.041812	0.065052	0.041812	PDX_ATAC
chr1	211734266	211736098	intergenic|chr1:211734266-211736098	intergenic	14.6178	14.6178	213.68	14.6178	211735182	13284	LINC01693	211639807		0.183925	FALSE	ENSG00000227764	0.183925	1829	95375	FALSE	0.003076	0.009495	0.044968	0.028903	0.044968	0.028903	PDX_ATAC
chr1	212485423	212486372	intergenic|chr1:212485423-212486372	intergenic	38.2291	38.2291	1461.47	38.2291	2.12486e+08	13338	LINC01740	212545693		0.134327	FALSE	ENSG00000228067	0.134327	1837	59795.5	FALSE	0.004963	0.014253	0.189712	0.089815	0.189712	0.089815	PDX_ATAC
chr1	212485423	212486372	intergenic|chr1:212485423-212486372	intergenic	38.2291	38.2291	1461.47	38.2291	2.12486e+08	13338	FAM71A	212624446		0.289025	FALSE	ENSG00000162771	0.289025	1839	138548	FALSE	0.002099	0.006862	0.080227	0.028724	0.080227	0.028724	PDX_ATAC
chr1	212485423	212486372	intergenic|chr1:212485423-212486372	intergenic	38.2291	38.2291	1461.47	38.2291	2.12486e+08	13338	SPATA45	212847649		0.100552	FALSE	ENSG00000185523	0.100552	1843	361752	FALSE	0.000785	0.002977	0.03002	0.020618	0.03002	0.020618	PDX_ATAC
chr1	212498171	212499504	intergenic|chr1:212498171-212499504	intergenic	5.95831	5.95831	35.5014	5.95831	2.12499e+08	13340	LINC01740	212545693		0.134327	FALSE	ENSG00000228067	0.134327	1837	46855.5	FALSE	0.006371	0.017622	0.037957	0.01797	0.037957	0.01797	PDX_ATAC
chr1	212512925	212513425	intergenic|chr1:212512925-212513425	intergenic	6.38365	6.38365	40.751	6.38365	212513175	13342	LINC01740	212545693		0.134327	FALSE	ENSG00000228067	0.134327	1837	32518	FALSE	0.009261	0.024214	0.059118	0.027988	0.059118	0.027988	PDX_ATAC
chr1	212513536	212514490	intergenic|chr1:212513536-212514490	intergenic	12.43	12.43	154.506	12.43	212514013	13343	LINC01740	212545693		0.134327	FALSE	ENSG00000228067	0.134327	1837	31680	FALSE	0.009512	0.02477	0.118233	0.055974	0.118233	0.055974	PDX_ATAC
chr1	212515240	212515740	intergenic|chr1:212515240-212515740	intergenic	3.65166	3.65166	13.3346	3.65166	212515490	13345	LINC01740	212545693		0.134327	FALSE	ENSG00000228067	0.134327	1837	30203	FALSE	0.009989	0.025821	0.036475	0.017268	0.036475	0.017268	PDX_ATAC
chr1	212518488	212518988	intergenic|chr1:212518488-212518988	intergenic	3.37662	3.37662	11.4016	3.37662	212518738	13346	LINC01740	212545693		0.134327	FALSE	ENSG00000228067	0.134327	1837	26955	FALSE	0.011223	0.028507	0.037896	0.017941	0.037896	0.017941	PDX_ATAC
chr1	212529176	212529676	intergenic|chr1:212529176-212529676	intergenic	2.133	2.133	4.54971	2.133	212529426	13348	LINC01740	212545693		0.134327	FALSE	ENSG00000228067	0.134327	1837	16267	FALSE	0.018825	0.044234	0.040155	0.01901	0.040155	0.01901	PDX_ATAC
chr1	212545443	212545943	promoter|chr1:212545443-212545943	promoter	0.157117	0.157117	0.024686	0.157117	212545693	13349	LINC01740	212545693		0.134327	FALSE	ENSG00000228067	0.134327	1837	0	TRUE	0.063014	0.123436	0.009901	1	0.009901	1	PDX_ATAC
chr1	212549453	212549953	genic|chr1:212549453-212549953	genic	0.837444	0.837444	0.701312	0.837444	212549703	13350	LINC01740	212545693		0.134327	FALSE	ENSG00000228067	0.134327	1837	4010	FALSE	0.063014	0.123436	0.052771	0.024983	0.052771	0.024983	PDX_ATAC
chr1	212558291	212559277	intergenic|chr1:212558291-212559277	intergenic	14.4925	14.4925	210.032	14.4925	212558784	13351	LINC01740	212545693		0.134327	FALSE	ENSG00000228067	0.134327	1837	13091	FALSE	0.023516	0.053435	0.340802	0.161345	0.340802	0.161345	PDX_ATAC
chr1	212558291	212559277	intergenic|chr1:212558291-212559277	intergenic	14.4925	14.4925	210.032	14.4925	212558784	13351	FAM71A	212624446		0.289025	FALSE	ENSG00000162771	0.289025	1839	65662	FALSE	0.004509	0.013139	0.065345	0.023396	0.065345	0.023396	PDX_ATAC
chr1	212566364	212567522	intergenic|chr1:212566364-212567522	intergenic	8.81283	8.81283	77.666	8.81283	212566943	13354	LINC01740	212545693		0.134327	FALSE	ENSG00000228067	0.134327	1837	21250	FALSE	0.014318	0.035059	0.126184	0.059739	0.126184	0.059739	PDX_ATAC
chr1	212566364	212567522	intergenic|chr1:212566364-212567522	intergenic	8.81283	8.81283	77.666	8.81283	212566943	13354	FAM71A	212624446		0.289025	FALSE	ENSG00000162771	0.289025	1839	57503	FALSE	0.005165	0.014746	0.04552	0.016298	0.04552	0.016298	PDX_ATAC
chr1	212606643	212607143	intergenic|chr1:212606643-212607143	intergenic	10.1739	10.1739	103.509	10.1739	212606893	13359	LINC01740	212545693		0.134327	FALSE	ENSG00000228067	0.134327	1837	61200	FALSE	0.004846	0.013968	0.049302	0.023341	0.049302	0.023341	PDX_ATAC
chr1	212606643	212607143	intergenic|chr1:212606643-212607143	intergenic	10.1739	10.1739	103.509	10.1739	212606893	13359	FAM71A	212624446		0.289025	FALSE	ENSG00000162771	0.289025	1839	17553	FALSE	0.017414	0.041401	0.17717	0.063433	0.17717	0.063433	PDX_ATAC
chr1	212621865	212622629	intergenic|chr1:212621865-212622629	intergenic	1.75605	1.75605	3.0837	1.75605	212622247	13363	FAM71A	212624446		0.289025	FALSE	ENSG00000162771	0.289025	1839	2199	FALSE	0.063014	0.123436	0.110656	0.039619	0.110656	0.039619	PDX_ATAC
chr1	212623219	212623960	promoter|chr1:212623219-212623960	promoter	0.826789	0.826789	0.68358	0.826789	2.12624e+08	13364	FAM71A	212624446		0.289025	FALSE	ENSG00000162771	0.289025	1839	856.5	TRUE	0.063014	0.123436	0.0521	1	0.0521	1	PDX_ATAC
chr1	212624196	212625348	promoter|chr1:212624196-212625348	promoter	0.828525	0.828525	0.686454	0.828525	212624772	13365	FAM71A	212624446		0.289025	FALSE	ENSG00000162771	0.289025	1839	326	TRUE	0.063014	0.123436	0.052209	1	0.052209	1	PDX_ATAC
chr1	212629975	212630475	intergenic|chr1:212629975-212630475	intergenic	3.70967	3.70967	13.7616	3.70967	212630225	13366	FAM71A	212624446		0.289025	FALSE	ENSG00000162771	0.289025	1839	5779	FALSE	0.054331	0.108829	0.201549	0.072161	0.201549	0.072161	PDX_ATAC
chr1	212635927	212637476	intergenic|chr1:212635927-212637476	intergenic	5.60916	5.60916	31.4626	5.60916	2.12637e+08	13368	FAM71A	212624446		0.289025	FALSE	ENSG00000162771	0.289025	1839	12255.5	FALSE	0.025159	0.05659	0.141121	0.050526	0.141121	0.050526	PDX_ATAC
chr1	212665148	212665923	intergenic|chr1:212665148-212665923	intergenic	8.95877	8.95877	80.2596	8.95877	2.12666e+08	13375	FAM71A	212624446		0.289025	FALSE	ENSG00000162771	0.289025	1839	41089.5	FALSE	0.007288	0.019755	0.065288	0.023375	0.065288	0.023375	PDX_ATAC
chr1	212667319	212668200	intergenic|chr1:212667319-212668200	intergenic	6.7145	6.7145	45.0845	6.7145	2.12668e+08	13376	FAM71A	212624446		0.289025	FALSE	ENSG00000162771	0.289025	1839	43313.5	FALSE	0.006905	0.018869	0.046361	0.016599	0.046361	0.016599	PDX_ATAC
chr1	212671591	212672091	intergenic|chr1:212671591-212672091	intergenic	13.3239	13.3239	177.526	13.3239	212671841	13377	LINC01740	212545693		0.134327	FALSE	ENSG00000228067	0.134327	1837	126148	FALSE	0.00231	0.007445	0.03078	0.014572	0.03078	0.014572	PDX_ATAC
chr1	212671591	212672091	intergenic|chr1:212671591-212672091	intergenic	13.3239	13.3239	177.526	13.3239	212671841	13377	FAM71A	212624446		0.289025	FALSE	ENSG00000162771	0.289025	1839	47395	FALSE	0.006296	0.017447	0.083891	0.030036	0.083891	0.030036	PDX_ATAC
chr1	212671591	212672091	intergenic|chr1:212671591-212672091	intergenic	13.3239	13.3239	177.526	13.3239	212671841	13377	SPATA45	212847649		0.100552	FALSE	ENSG00000185523	0.100552	1843	175808	FALSE	0.001644	0.005577	0.021909	0.015047	0.021909	0.015047	PDX_ATAC
chr1	212814495	212815285	genic|chr1:212814495-212815285	genic	6.70105	6.70105	44.9041	6.70105	212814890	13385	SPATA45	212847649		0.100552	FALSE	ENSG00000185523	0.100552	1843	32759	FALSE	0.009191	0.024059	0.06159	0.0423	0.06159	0.0423	PDX_ATAC
chr1	212847399	212847899	promoter|chr1:212847399-212847899	promoter	0.17922	0.17922	0.03212	0.17922	212847649	13387	SPATA45	212847649		0.100552	FALSE	ENSG00000185523	0.100552	1843	0	TRUE	0.063014	0.123436	0.011293	1	0.011293	1	PDX_ATAC
chr1	212916387	212917257	intergenic|chr1:212916387-212917257	intergenic	6.60937	6.60937	43.6838	6.60937	212916822	13393	SPATA45	212847649		0.100552	FALSE	ENSG00000185523	0.100552	1843	69173	FALSE	0.004275	0.012557	0.028253	0.019404	0.028253	0.019404	PDX_ATAC
chr1	213670125	213670916	intergenic|chr1:213670125-213670916	intergenic	9.04625	9.04625	81.8346	9.04625	2.13671e+08	13450	LINC00538	213924748		0.134327	FALSE	ENSG00000281664	0.134327	1850	254228	FALSE	0.001127	0.004046	0.010195	0.013757	0.010195	0.013757	PDX_ATAC
chr1	213905307	213905807	genic|chr1:213905307-213905807	genic	1.32769	1.32769	1.76276	1.32769	213905557	13468	LINC00538	213924748		0.134327	FALSE	ENSG00000281664	0.134327	1850	19191	FALSE	0.015893	0.03831	0.021102	0.028474	0.021102	0.028474	PDX_ATAC
chr1	213924498	213924998	promoter|chr1:213924498-213924998	promoter	0.183151	0.183151	0.033544	0.183151	213924748	13469	LINC00538	213924748		0.134327	FALSE	ENSG00000281664	0.134327	1850	0	TRUE	0.063014	0.123436	0.011541	1	0.011541	1	PDX_ATAC
chr1	213934267	213935059	genic|chr1:213934267-213935059	genic	1.34216	1.34216	1.80139	1.34216	213934663	13470	LINC00538	213924748		0.134327	FALSE	ENSG00000281664	0.134327	1850	9915	FALSE	0.031258	0.068047	0.041953	0.05661	0.041953	0.05661	PDX_ATAC
chr1	213947130	213947894	genic|chr1:213947130-213947894	genic	1.03623	1.03623	1.07378	1.03623	213947512	13471	LINC00538	213924748		0.134327	FALSE	ENSG00000281664	0.134327	1850	22764	FALSE	0.013344	0.033022	0.013827	0.018658	0.013827	0.018658	PDX_ATAC
chr1	213982641	213983636	genic|chr1:213982641-213983636	genic	14.3528	14.3528	206.003	14.3528	2.13983e+08	13474	LINC00538	213924748		0.134327	FALSE	ENSG00000281664	0.134327	1850	58390.5	FALSE	0.005085	0.014551	0.072982	0.09848	0.072982	0.09848	PDX_ATAC
chr1	213983760	213984260	genic|chr1:213983760-213984260	genic	3.195	3.195	10.208	3.195	213984010	13475	LINC00538	213924748		0.134327	FALSE	ENSG00000281664	0.134327	1850	59262	FALSE	0.005008	0.014365	0.016001	0.021592	0.016001	0.021592	PDX_ATAC
chr1	213984313	213984813	genic|chr1:213984313-213984813	genic	2.88098	2.88098	8.30007	2.88098	213984563	13476	LINC00538	213924748		0.134327	FALSE	ENSG00000281664	0.134327	1850	59815	FALSE	0.004961	0.014249	0.014292	0.019285	0.014292	0.019285	PDX_ATAC
chr1	213989320	213990838	genic|chr1:213989320-213990838	genic	12.0493	12.0493	145.185	12.0493	213990079	13480	LINC00538	213924748		0.134327	FALSE	ENSG00000281664	0.134327	1850	65331	FALSE	0.004532	0.013197	0.054611	0.073691	0.054611	0.073691	PDX_ATAC
chr1	214002023	214002889	genic|chr1:214002023-214002889	genic	6.51321	6.51321	42.4219	6.51321	214002456	13484	LINC00538	213924748		0.134327	FALSE	ENSG00000281664	0.134327	1850	77708	FALSE	0.003794	0.011348	0.024714	0.033348	0.024714	0.033348	PDX_ATAC
chr1	214018845	214019910	genic|chr1:214018845-214019910	genic	4.71569	4.71569	22.2378	4.71569	2.14019e+08	13493	LINC00538	213924748		0.134327	FALSE	ENSG00000281664	0.134327	1850	94629.5	FALSE	0.003101	0.00956	0.014624	0.019733	0.014624	0.019733	PDX_ATAC
chr1	217695789	217696654	genic|chr1:217695789-217696654	genic	2.39855	2.39855	5.75302	2.39855	2.17696e+08	13628	LINC00210	217892899		0.106189	FALSE	ENSG00000231814	0.106189	1861	196678	FALSE	0.001466	0.005059	0.003516	0.014033	0.003516	0.014033	PDX_ATAC
chr1	217857043	217857543	genic|chr1:217857043-217857543	genic	0.634071	0.634071	0.402046	0.634071	217857293	13630	LINC00210	217892899		0.106189	FALSE	ENSG00000231814	0.106189	1861	35606	FALSE	0.008439	0.022376	0.005351	0.021357	0.005351	0.021357	PDX_ATAC
chr1	217861641	217862750	genic|chr1:217861641-217862750	genic	0.569451	0.569451	0.324274	0.569451	2.17862e+08	13631	LINC00210	217892899		0.106189	FALSE	ENSG00000231814	0.106189	1861	30703.5	FALSE	0.009822	0.025454	0.005593	0.022323	0.005593	0.022323	PDX_ATAC
chr1	217892649	217893149	promoter|chr1:217892649-217893149	promoter	0.18488	0.18488	0.034181	0.18488	217892899	13632	LINC00210	217892899		0.106189	FALSE	ENSG00000231814	0.106189	1861	0	TRUE	0.063014	0.123436	0.01165	1	0.01165	1	PDX_ATAC
chr1	217917232	217917732	genic|chr1:217917232-217917732	genic	1.05445	1.05445	1.11186	1.05445	217917482	13633	LINC00210	217892899		0.106189	FALSE	ENSG00000231814	0.106189	1861	24583	FALSE	0.012333	0.030885	0.013005	0.051906	0.013005	0.051906	PDX_ATAC
chr1	217921085	217921979	intergenic|chr1:217921085-217921979	intergenic	1.22665	1.22665	1.50467	1.22665	217921532	13634	LINC00210	217892899		0.106189	FALSE	ENSG00000231814	0.106189	1861	28633	FALSE	0.01055	0.027048	0.012941	0.051651	0.012941	0.051651	PDX_ATAC
chr1	217924957	217925457	intergenic|chr1:217924957-217925457	intergenic	0.679478	0.679478	0.46169	0.679478	217925207	13635	LINC00210	217892899		0.106189	FALSE	ENSG00000231814	0.106189	1861	32308	FALSE	0.009323	0.024351	0.006334	0.025283	0.006334	0.025283	PDX_ATAC
chr1	217981910	217983461	intergenic|chr1:217981910-217983461	intergenic	3.21578	3.21578	10.3412	3.21578	2.17983e+08	13636	LINC00210	217892899		0.106189	FALSE	ENSG00000231814	0.106189	1861	89786.5	FALSE	0.003273	0.010007	0.010524	0.042003	0.010524	0.042003	PDX_ATAC
chr1	217981910	217983461	intergenic|chr1:217981910-217983461	intergenic	3.21578	3.21578	10.3412	3.21578	2.17983e+08	13636	LINC01653	218043504		0.090656	FALSE	ENSG00000232100	0.090656	1862	60818.5	FALSE	0.004877	0.014044	0.015683	0.058936	0.015683	0.058936	PDX_ATAC
chr1	218043254	218043754	promoter|chr1:218043254-218043754	promoter	0.18435	0.18435	0.033985	0.18435	218043504	13637	LINC01653	218043504		0.090656	FALSE	ENSG00000232100	0.090656	1862	0	TRUE	0.063014	0.123436	0.011617	1	0.011617	1	PDX_ATAC
chr1	218078774	218079755	intergenic|chr1:218078774-218079755	intergenic	0.579244	0.579244	0.335524	0.579244	2.18079e+08	13638	LINC01653	218043504		0.090656	FALSE	ENSG00000232100	0.090656	1862	35760.5	FALSE	0.008402	0.022292	0.004867	0.018288	0.004867	0.018288	PDX_ATAC
chr1	218156559	218157059	intergenic|chr1:218156559-218157059	intergenic	2.34773	2.34773	5.51184	2.34773	218156809	13640	LINC01653	218043504		0.090656	FALSE	ENSG00000232100	0.090656	1862	113305	FALSE	0.002579	0.008174	0.006054	0.02275	0.006054	0.02275	PDX_ATAC
chr1	218163971	218166136	intergenic|chr1:218163971-218166136	intergenic	12.7301	12.7301	162.056	12.7301	2.18165e+08	13641	LINC00210	217892899		0.106189	FALSE	ENSG00000231814	0.106189	1861	272154	FALSE	0.001051	0.003814	0.013379	0.053401	0.013379	0.053401	PDX_ATAC
chr1	218163971	218166136	intergenic|chr1:218163971-218166136	intergenic	12.7301	12.7301	162.056	12.7301	2.18165e+08	13641	LINC01653	218043504		0.090656	FALSE	ENSG00000232100	0.090656	1862	121550	FALSE	0.0024	0.007689	0.030548	0.114795	0.030548	0.114795	PDX_ATAC
chr1	218249497	218249997	intergenic|chr1:218249497-218249997	intergenic	5.39822	5.39822	29.1408	5.39822	218249747	13642	LINC00210	217892899		0.106189	FALSE	ENSG00000231814	0.106189	1861	356848	FALSE	0.000796	0.003013	0.004299	0.017157	0.004299	0.017157	PDX_ATAC
chr1	218249497	218249997	intergenic|chr1:218249497-218249997	intergenic	5.39822	5.39822	29.1408	5.39822	218249747	13642	LINC01653	218043504		0.090656	FALSE	ENSG00000232100	0.090656	1862	206243	FALSE	0.001396	0.004854	0.007537	0.028324	0.007537	0.028324	PDX_ATAC
chr1	218273708	218275201	intergenic|chr1:218273708-218275201	intergenic	7.31547	7.31547	53.5161	7.31547	2.18274e+08	13644	LINC00210	217892899		0.106189	FALSE	ENSG00000231814	0.106189	1861	381556	FALSE	0.000744	0.002842	0.005439	0.02171	0.005439	0.02171	PDX_ATAC
chr1	218273708	218275201	intergenic|chr1:218273708-218275201	intergenic	7.31547	7.31547	53.5161	7.31547	2.18274e+08	13644	LINC01653	218043504		0.090656	FALSE	ENSG00000232100	0.090656	1862	230950	FALSE	0.001243	0.004399	0.009096	0.034183	0.009096	0.034183	PDX_ATAC
chr1	218384659	218385159	genic|chr1:218384659-218385159	genic	8.76388	8.76388	76.8057	8.76388	218384909	13657	LINC00210	217892899		0.106189	FALSE	ENSG00000231814	0.106189	1861	492010	FALSE	0.000573	0.002278	0.005022	0.020046	0.005022	0.020046	PDX_ATAC
chr1	218384659	218385159	genic|chr1:218384659-218385159	genic	8.76388	8.76388	76.8057	8.76388	218384909	13657	LINC01653	218043504		0.090656	FALSE	ENSG00000232100	0.090656	1862	341405	FALSE	0.000833	0.003131	0.007302	0.027441	0.007302	0.027441	PDX_ATAC
chr1	218401596	218402407	genic|chr1:218401596-218402407	genic	5.3451	5.3451	28.5701	5.3451	2.18402e+08	13660	LINC01653	218043504		0.090656	FALSE	ENSG00000232100	0.090656	1862	358498	FALSE	0.000793	0.003001	0.004236	0.01592	0.004236	0.01592	PDX_ATAC
chr1	218436969	218437730	genic|chr1:218436969-218437730	genic	7.15371	7.15371	51.1755	7.15371	2.18437e+08	13663	LINC00210	217892899		0.106189	FALSE	ENSG00000231814	0.106189	1861	544450	FALSE	0.000517	0.002086	0.003696	0.014751	0.003696	0.014751	PDX_ATAC
chr1	218436969	218437730	genic|chr1:218436969-218437730	genic	7.15371	7.15371	51.1755	7.15371	2.18437e+08	13663	LINC01653	218043504		0.090656	FALSE	ENSG00000232100	0.090656	1862	393846	FALSE	0.00072	0.002765	0.005149	0.01935	0.005149	0.01935	PDX_ATAC
chr1	220487267	220487767	intergenic|chr1:220487267-220487767	intergenic	18.195	18.195	331.058	18.195	220487517	13762	LINC01352	220829254		0.213612	FALSE	ENSG00000238078	0.213612	1876	341737	FALSE	0.000832	0.003128	0.015146	0.016804	0.015146	0.016804	PDX_ATAC
chr1	220776648	220777148	genic|chr1:220776648-220777148	genic	2.12693	2.12693	4.52384	2.12693	220776898	13785	LINC01352	220829254		0.213612	FALSE	ENSG00000238078	0.213612	1876	52356	FALSE	0.005686	0.016	0.012094	0.013418	0.012094	0.013418	PDX_ATAC
chr1	220818323	220819200	intergenic|chr1:220818323-220819200	intergenic	1.88995	1.88995	3.57192	1.88995	2.20819e+08	13789	LINC01352	220829254		0.213612	FALSE	ENSG00000238078	0.213612	1876	10492.5	FALSE	0.029497	0.064777	0.055748	0.061853	0.055748	0.061853	PDX_ATAC
chr1	220827370	220828257	intergenic|chr1:220827370-220828257	intergenic	1.14583	1.14583	1.31292	1.14583	2.20828e+08	13790	LINC01352	220829254		0.213612	FALSE	ENSG00000238078	0.213612	1876	1440.5	FALSE	0.063014	0.123436	0.072204	0.080111	0.072204	0.080111	PDX_ATAC
chr1	220829004	220829504	promoter|chr1:220829004-220829504	promoter	0.392002	0.392002	0.153666	0.392002	220829254	13791	LINC01352	220829254		0.213612	FALSE	ENSG00000238078	0.213612	1876	0	TRUE	0.063014	0.123436	0.024702	1	0.024702	1	PDX_ATAC
chr1	220843634	220844134	intergenic|chr1:220843634-220844134	intergenic	0.703081	0.703081	0.494323	0.703081	220843884	13792	LINC01352	220829254		0.213612	FALSE	ENSG00000238078	0.213612	1876	14630	FALSE	0.020986	0.04851	0.014755	0.016371	0.014755	0.016371	PDX_ATAC
chr1	220879904	220880404	genic|chr1:220879904-220880404	genic	2.97477	2.97477	8.84925	2.97477	220880154	13795	LINC01352	220829254		0.213612	FALSE	ENSG00000238078	0.213612	1876	50900	FALSE	0.005853	0.016397	0.01741	0.019317	0.01741	0.019317	PDX_ATAC
chr1	220887358	220888520	intergenic|chr1:220887358-220888520	intergenic	2.34477	2.34477	5.49794	2.34477	220887939	13797	LINC01352	220829254		0.213612	FALSE	ENSG00000238078	0.213612	1876	58685	FALSE	0.005059	0.014488	0.011861	0.013161	0.011861	0.013161	PDX_ATAC
chr1	220893315	220894537	intergenic|chr1:220893315-220894537	intergenic	2.60687	2.60687	6.79577	2.60687	220893926	13798	LINC01352	220829254		0.213612	FALSE	ENSG00000238078	0.213612	1876	64672	FALSE	0.00458	0.013314	0.011938	0.013246	0.011938	0.013246	PDX_ATAC
chr1	221708974	221709868	genic|chr1:221708974-221709868	genic	13.2169	13.2169	174.687	13.2169	221709421	13858	LINC01655	221840666		0.277582	FALSE	ENSG00000227925	0.277582	1880	131245	FALSE	0.002218	0.007193	0.029319	0.031659	0.029319	0.031659	PDX_ATAC
chr1	221714311	221714811	genic|chr1:221714311-221714811	genic	5.98743	5.98743	35.8493	5.98743	221714561	13859	LINC01655	221840666		0.277582	FALSE	ENSG00000227925	0.277582	1880	126105	FALSE	0.002311	0.007447	0.013837	0.014941	0.013837	0.014941	PDX_ATAC
chr1	221715193	221715882	genic|chr1:221715193-221715882	genic	7.82779	7.82779	61.2742	7.82779	2.21716e+08	13860	LINC01655	221840666		0.277582	FALSE	ENSG00000227925	0.277582	1880	125128	FALSE	0.002329	0.007498	0.018234	0.01969	0.018234	0.01969	PDX_ATAC
chr1	221829587	221830087	genic|chr1:221829587-221830087	genic	0.826013	0.826013	0.682297	0.826013	221829837	13865	LINC01655	221840666		0.277582	FALSE	ENSG00000227925	0.277582	1880	10829	FALSE	0.028558	0.063022	0.02359	0.025473	0.02359	0.025473	PDX_ATAC
chr1	221839786	221840286	promoter|chr1:221839786-221840286	promoter	1.13111	1.13111	1.2794	1.13111	221840036	13866	LINC01655	221840666		0.277582	FALSE	ENSG00000227925	0.277582	1880	630	TRUE	0.063014	0.123436	0.071276	1	0.071276	1	PDX_ATAC
chr1	221840416	221840916	promoter|chr1:221840416-221840916	promoter	0.565789	0.565789	0.320117	0.565789	221840666	13867	LINC01655	221840666		0.277582	FALSE	ENSG00000227925	0.277582	1880	0	TRUE	0.063014	0.123436	0.035653	1	0.035653	1	PDX_ATAC
chr1	221845818	221846318	intergenic|chr1:221845818-221846318	intergenic	2.8085	2.8085	7.88768	2.8085	221846068	13868	LINC01655	221840666		0.277582	FALSE	ENSG00000227925	0.277582	1880	5402	FALSE	0.058217	0.115406	0.163502	0.176553	0.163502	0.176553	PDX_ATAC
chr1	221868799	221869299	intergenic|chr1:221868799-221869299	intergenic	2.50878	2.50878	6.29399	2.50878	221869049	13871	LINC01655	221840666		0.277582	FALSE	ENSG00000227925	0.277582	1880	28383	FALSE	0.010645	0.027255	0.026706	0.028838	0.026706	0.028838	PDX_ATAC
chr1	221887040	221887540	intergenic|chr1:221887040-221887540	intergenic	10.6251	10.6251	112.892	10.6251	221887290	13872	LINC01655	221840666		0.277582	FALSE	ENSG00000227925	0.277582	1880	46624	FALSE	0.006403	0.017698	0.068031	0.073462	0.068031	0.073462	PDX_ATAC
chr1	222465315	222466138	intergenic|chr1:222465315-222466138	intergenic	11.0578	11.0578	122.274	11.0578	2.22466e+08	13895	HHIPL2	222548102		0.299187	FALSE	ENSG00000143512	0.299187	1881	82375.5	FALSE	0.003574	0.010786	0.039525	0.033262	0.039525	0.033262	PDX_ATAC
chr1	222546146	222547415	genic|chr1:222546146-222547415	genic	8.26851	8.26851	68.3682	8.26851	2.22547e+08	13897	HHIPL2	222548102		0.299187	FALSE	ENSG00000143512	0.299187	1881	1321.5	FALSE	0.063014	0.123436	0.521035	0.438474	0.521035	0.438474	PDX_ATAC
chr1	222547852	222548369	promoter|chr1:222547852-222548369	promoter	0.688245	0.688245	0.473681	0.688245	2.22548e+08	13898	HHIPL2	222548102		0.299187	FALSE	ENSG00000143512	0.299187	1881	8.5	TRUE	0.063014	0.123436	0.043369	1	0.043369	1	PDX_ATAC
chr1	222643980	222644808	genic|chr1:222643980-222644808	genic	18.9805	18.9805	360.259	18.9805	222644394	13904	HHIPL2	222548102		0.299187	FALSE	ENSG00000143512	0.299187	1881	96292	FALSE	0.003046	0.009417	0.057819	0.048658	0.057819	0.048658	PDX_ATAC
chr1	222643980	222644808	genic|chr1:222643980-222644808	genic	18.9805	18.9805	360.259	18.9805	222644394	13904	FAM177B	222737215		0.297179	FALSE	ENSG00000197520	0.297179	1886	92821	FALSE	0.003163	0.009722	0.060035	0.061024	0.060035	0.061024	PDX_ATAC
chr1	222736965	222737781	promoter|chr1:222736965-222737781	promoter	0.752491	0.752491	0.566243	0.752491	222737373	13906	FAM177B	222737215		0.297179	FALSE	ENSG00000197520	0.297179	1886	158	TRUE	0.063014	0.123436	0.047418	1	0.047418	1	PDX_ATAC
chr1	222738647	222739147	genic|chr1:222738647-222739147	genic	0.632089	0.632089	0.399537	0.632089	222738897	13907	FAM177B	222737215		0.297179	FALSE	ENSG00000197520	0.297179	1886	1682	FALSE	0.063014	0.123436	0.039831	0.040487	0.039831	0.040487	PDX_ATAC
chr1	222777453	222778372	intergenic|chr1:222777453-222778372	intergenic	3.96775	3.96775	15.743	3.96775	2.22778e+08	13909	FAM177B	222737215		0.297179	FALSE	ENSG00000197520	0.297179	1886	40697.5	FALSE	0.00736	0.01992	0.029201	0.029682	0.029201	0.029682	PDX_ATAC
chr1	227727951	227729359	intergenic|chr1:227727951-227729359	intergenic	15.9122	15.9122	253.2	15.9122	227728655	14367	PRSS38	227815716		0.197111	FALSE	ENSG00000185888	0.197111	1922	87061	FALSE	0.003377	0.010279	0.053743	0.030179	0.053743	0.030179	PDX_ATAC
chr1	227762347	227762847	genic|chr1:227762347-227762847	genic	7.43822	7.43822	55.3271	7.43822	227762597	14375	PRSS38	227815716		0.197111	FALSE	ENSG00000185888	0.197111	1922	53119	FALSE	0.005602	0.0158	0.041671	0.0234	0.041671	0.0234	PDX_ATAC
chr1	227766209	227767188	genic|chr1:227766209-227767188	genic	22.5519	22.5519	508.589	22.5519	2.27767e+08	14376	PRSS38	227815716		0.197111	FALSE	ENSG00000185888	0.197111	1922	49017.5	FALSE	0.006083	0.016944	0.13718	0.077032	0.13718	0.077032	PDX_ATAC
chr1	227773530	227774342	genic|chr1:227773530-227774342	genic	5.30233	5.30233	28.1147	5.30233	227773936	14377	PRSS38	227815716		0.197111	FALSE	ENSG00000185888	0.197111	1922	41780	FALSE	0.007164	0.01947	0.037987	0.021331	0.037987	0.021331	PDX_ATAC
chr1	227787069	227789006	intergenic|chr1:227787069-227789006	intergenic	40.9264	40.9264	1674.97	40.9264	2.27788e+08	14380	PRSS38	227815716		0.197111	FALSE	ENSG00000185888	0.197111	1922	27678.5	FALSE	0.010923	0.027858	0.447023	0.25102	0.447023	0.25102	PDX_ATAC
chr1	227815466	227815966	promoter|chr1:227815466-227815966	promoter	0.304089	0.304089	0.09247	0.304089	227815716	14383	PRSS38	227815716		0.197111	FALSE	ENSG00000185888	0.197111	1922	0	TRUE	0.063014	0.123436	0.019162	1	0.019162	1	PDX_ATAC
chr1	227816619	227817119	genic|chr1:227816619-227817119	genic	0.498903	0.498903	0.248904	0.498903	227816869	14384	PRSS38	227815716		0.197111	FALSE	ENSG00000185888	0.197111	1922	1153	FALSE	0.063014	0.123436	0.031438	0.017654	0.031438	0.017654	PDX_ATAC
chr1	227946191	227947406	genic|chr1:227946191-227947406	genic	20.644	20.644	426.174	20.644	2.27947e+08	14403	PRSS38	227815716		0.197111	FALSE	ENSG00000185888	0.197111	1922	131082	FALSE	0.002221	0.0072	0.045852	0.025748	0.045852	0.025748	PDX_ATAC
chr1	228059460	228060857	genic|chr1:228059460-228060857	genic	19.829	19.829	393.189	19.829	2.2806e+08	14422	PRSS38	227815716		0.197111	FALSE	ENSG00000185888	0.197111	1922	244442	FALSE	0.001173	0.004187	0.023264	0.013063	0.023264	0.013063	PDX_ATAC
chr1	228059460	228060857	genic|chr1:228059460-228060857	genic	19.829	19.829	393.189	19.829	2.2806e+08	14422	OBSCN	228208129		0.266017	FALSE	ENSG00000154358	0.266017	1932	147970	FALSE	0.001962	0.00648	0.038901	0.014724	0.038901	0.014724	PDX_ATAC
chr1	228154567	228155699	genic|chr1:228154567-228155699	genic	7.77685	7.77685	60.4794	7.77685	228155133	14435	OBSCN	228208129		0.266017	FALSE	ENSG00000154358	0.266017	1932	52996	FALSE	0.005616	0.015832	0.043672	0.016529	0.043672	0.016529	PDX_ATAC
chr1	228166402	228166902	genic|chr1:228166402-228166902	genic	6.91448	6.91448	47.81	6.91448	228166652	14439	OBSCN	228208129		0.266017	FALSE	ENSG00000154358	0.266017	1932	41477	FALSE	0.007218	0.019594	0.049908	0.01889	0.049908	0.01889	PDX_ATAC
chr1	228205044	228206960	intergenic|chr1:228205044-228206960	intergenic	2.87781	2.87781	8.28177	2.87781	228206002	14441	OBSCN	228208129		0.266017	FALSE	ENSG00000154358	0.266017	1932	2127	FALSE	0.063014	0.123436	0.181343	0.068637	0.181343	0.068637	PDX_ATAC
chr1	228207879	228208379	promoter|chr1:228207879-228208379	promoter	0.517356	0.517356	0.267657	0.517356	228208129	14442	OBSCN	228208129		0.266017	FALSE	ENSG00000154358	0.266017	1932	0	TRUE	0.063014	0.123436	0.032601	1	0.032601	1	PDX_ATAC
chr1	228212871	228214618	genic|chr1:228212871-228214618	genic	13.9124	13.9124	193.554	13.9124	2.28214e+08	14443	OBSCN	228208129		0.266017	FALSE	ENSG00000154358	0.266017	1932	5615.5	FALSE	0.055951	0.11158	0.778414	0.294622	0.778414	0.294622	PDX_ATAC
chr1	228216247	228216747	genic|chr1:228216247-228216747	genic	1.11208	1.11208	1.23672	1.11208	228216497	14444	OBSCN	228208129		0.266017	FALSE	ENSG00000154358	0.266017	1932	8368	FALSE	0.037188	0.078867	0.041356	0.015653	0.041356	0.015653	PDX_ATAC
chr1	228275382	228276748	genic|chr1:228275382-228276748	genic	12.4618	12.4618	155.296	12.4618	228276065	14446	OBSCN	228208129		0.266017	FALSE	ENSG00000154358	0.266017	1932	67936	FALSE	0.004354	0.012755	0.054263	0.020538	0.054263	0.020538	PDX_ATAC
chr1	228371193	228371693	genic|chr1:228371193-228371693	genic	6.77154	6.77154	45.8537	6.77154	228371443	14458	HIST3H3	228425325		0.176619	FALSE	ENSG00000168148	0.176619	1935	53882	FALSE	0.005521	0.015605	0.037386	0.019801	0.037386	0.019801	PDX_ATAC
chr1	228378095	228378980	genic|chr1:228378095-228378980	genic	10.5925	10.5925	112.2	10.5925	2.28379e+08	14460	HIST3H3	228425325		0.176619	FALSE	ENSG00000168148	0.176619	1935	46787.5	FALSE	0.00638	0.017644	0.06758	0.035793	0.06758	0.035793	PDX_ATAC
chr1	228425075	228425575	promoter|chr1:228425075-228425575	promoter	0.263574	0.263574	0.069471	0.263574	228425325	14467	HIST3H3	228425325		0.176619	FALSE	ENSG00000168148	0.176619	1935	0	TRUE	0.063014	0.123436	0.016609	1	0.016609	1	PDX_ATAC
chr1	228428105	228428865	intergenic|chr1:228428105-228428865	intergenic	0.56735	0.56735	0.321886	0.56735	228428485	14468	HIST3H3	228425325		0.176619	FALSE	ENSG00000168148	0.176619	1935	3160	FALSE	0.063014	0.123436	0.035751	0.018935	0.035751	0.018935	PDX_ATAC
chr1	228428968	228429690	intergenic|chr1:228428968-228429690	intergenic	2.90832	2.90832	8.45834	2.90832	228429329	14469	HIST3H3	228425325		0.176619	FALSE	ENSG00000168148	0.176619	1935	4004	FALSE	0.063014	0.123436	0.183266	0.097064	0.183266	0.097064	PDX_ATAC
chr1	228445714	228446582	intergenic|chr1:228445714-228446582	intergenic	2.47782	2.47782	6.13961	2.47782	228446148	14470	HIST3H3	228425325		0.176619	FALSE	ENSG00000168148	0.176619	1935	20823	FALSE	0.014619	0.035684	0.036223	0.019185	0.036223	0.019185	PDX_ATAC
chr1	228463569	228464992	intergenic|chr1:228463569-228464992	intergenic	9.34266	9.34266	87.2853	9.34266	2.28464e+08	14473	HIST3H3	228425325		0.176619	FALSE	ENSG00000168148	0.176619	1935	38955.5	FALSE	0.007697	0.020693	0.071908	0.038085	0.071908	0.038085	PDX_ATAC
chr1	228490443	228490943	genic|chr1:228490443-228490943	genic	9.21893	9.21893	84.9886	9.21893	228490693	14476	HIST3H3	228425325		0.176619	FALSE	ENSG00000168148	0.176619	1935	65368	FALSE	0.00453	0.01319	0.041759	0.022117	0.041759	0.022117	PDX_ATAC
chr1	229148165	229149038	intergenic|chr1:229148165-229149038	intergenic	8.43937	8.43937	71.223	8.43937	2.29149e+08	14545	SPHAR	229304381		0.090656	FALSE	ENSG00000213029	0.090656	1941	155780	FALSE	0.001861	0.006196	0.015707	0.014124	0.015707	0.014124	PDX_ATAC
chr1	229221167	229222055	intergenic|chr1:229221167-229222055	intergenic	11.5344	11.5344	133.041	11.5344	229221611	14551	SPHAR	229304381		0.090656	FALSE	ENSG00000213029	0.090656	1941	82770	FALSE	0.003557	0.010742	0.041027	0.036893	0.041027	0.036893	PDX_ATAC
chr1	229229009	229231019	intergenic|chr1:229229009-229231019	intergenic	3.99357	3.99357	15.9486	3.99357	229230014	14555	SPHAR	229304381		0.090656	FALSE	ENSG00000213029	0.090656	1941	74367	FALSE	0.003969	0.01179	0.015851	0.014254	0.015851	0.014254	PDX_ATAC
chr1	229253183	229254000	intergenic|chr1:229253183-229254000	intergenic	3.62175	3.62175	13.1171	3.62175	2.29254e+08	14558	SPHAR	229304381		0.090656	FALSE	ENSG00000213029	0.090656	1941	50789.5	FALSE	0.005866	0.016428	0.021244	0.019103	0.021244	0.019103	PDX_ATAC
chr1	229304131	229304631	promoter|chr1:229304131-229304631	promoter	0.157117	0.157117	0.024686	0.157117	229304381	14561	SPHAR	229304381		0.090656	FALSE	ENSG00000213029	0.090656	1941	0	TRUE	0.063014	0.123436	0.009901	1	0.009901	1	PDX_ATAC
chr1	229379937	229381012	intergenic|chr1:229379937-229381012	intergenic	4.68818	4.68818	21.979	4.68818	2.2938e+08	14567	SPHAR	229304381		0.090656	FALSE	ENSG00000213029	0.090656	1941	76093.5	FALSE	0.003877	0.011557	0.018176	0.016344	0.018176	0.016344	PDX_ATAC
chr1	229410509	229411533	intergenic|chr1:229410509-229411533	intergenic	15.8979	15.8979	252.744	15.8979	229411021	14573	SPHAR	229304381		0.090656	FALSE	ENSG00000213029	0.090656	1941	106640	FALSE	0.002744	0.008616	0.043622	0.039226	0.043622	0.039226	PDX_ATAC
chr1	230002466	230002966	promoter|chr1:230002466-230002966	promoter	0.428463	0.428463	0.183581	0.428463	230002716	14614	LINC01736	230002716		0.219467	FALSE	ENSG00000228058	0.219467	1948	0	TRUE	0.063014	0.123436	0.026999	1	0.026999	1	PDX_ATAC
chr1	230104551	230105415	genic|chr1:230104551-230105415	genic	19.9742	19.9742	398.969	19.9742	230104983	14624	LINC01736	230002716		0.219467	FALSE	ENSG00000228058	0.219467	1948	102267	FALSE	0.002864	0.008936	0.057208	0.053969	0.057208	0.053969	PDX_ATAC
chr1	230157924	230159211	genic|chr1:230157924-230159211	genic	11.6839	11.6839	136.514	11.6839	2.30159e+08	14641	LINC01736	230002716		0.219467	FALSE	ENSG00000228058	0.219467	1948	155852	FALSE	0.00186	0.006194	0.021735	0.020505	0.021735	0.020505	PDX_ATAC
chr1	230185266	230186520	genic|chr1:230185266-230186520	genic	20.836	20.836	434.138	20.836	230185893	14647	LINC01736	230002716		0.219467	FALSE	ENSG00000228058	0.219467	1948	183177	FALSE	0.001577	0.005382	0.03285	0.03099	0.03285	0.03099	PDX_ATAC
chr1	230188771	230189894	genic|chr1:230188771-230189894	genic	10.5752	10.5752	111.835	10.5752	2.30189e+08	14648	LINC01736	230002716		0.219467	FALSE	ENSG00000228058	0.219467	1948	186616	FALSE	0.001547	0.005295	0.016358	0.015432	0.016358	0.015432	PDX_ATAC
chr1	230292685	230294127	intergenic|chr1:230292685-230294127	intergenic	14.6787	14.6787	215.463	14.6787	230293406	14677	LINC01736	230002716		0.219467	FALSE	ENSG00000228058	0.219467	1948	290690	FALSE	0.000982	0.003601	0.014421	0.013604	0.014421	0.013604	PDX_ATAC
chr1	231420784	231422766	genic|chr1:231420784-231422766	genic	33.8472	33.8472	1145.63	33.8472	231421775	14771	EGLN1	231425044		0.197111	FALSE	ENSG00000135766	0.197111	1963	3269	FALSE	0.063014	0.123436	2.13286	0.70621	2.13286	0.70621	PDX_ATAC
chr1	231423617	231424117	genic|chr1:231423617-231424117	genic	3.85667	3.85667	14.8739	3.85667	231423867	14772	EGLN1	231425044		0.197111	FALSE	ENSG00000135766	0.197111	1963	1177	FALSE	0.063014	0.123436	0.243026	0.080468	0.243026	0.080468	PDX_ATAC
chr1	231424794	231425294	promoter|chr1:231424794-231425294	promoter	0.273724	0.273724	0.074925	0.273724	231425044	14773	EGLN1	231425044		0.197111	FALSE	ENSG00000135766	0.197111	1963	0	TRUE	0.063014	0.123436	0.017249	1	0.017249	1	PDX_ATAC
chr1	232511089	232511589	genic|chr1:232511089-232511589	genic	0.87835	0.87835	0.771499	0.87835	232511339	14879	SIPA1L2	232515608		0.17103	FALSE	ENSG00000116991	0.17103	1967	4269	FALSE	0.063014	0.123436	0.055349	0.045654	0.055349	0.045654	PDX_ATAC
chr1	232515358	232515858	promoter|chr1:232515358-232515858	promoter	0.226618	0.226618	0.051356	0.226618	232515608	14880	SIPA1L2	232515608		0.17103	FALSE	ENSG00000116991	0.17103	1967	0	TRUE	0.063014	0.123436	0.01428	1	0.01428	1	PDX_ATAC
chr1	232519132	232520050	intergenic|chr1:232519132-232520050	intergenic	3.41135	3.41135	11.6373	3.41135	232519591	14881	SIPA1L2	232515608		0.17103	FALSE	ENSG00000116991	0.17103	1967	3983	FALSE	0.063014	0.123436	0.214964	0.177311	0.214964	0.177311	PDX_ATAC
chr1	232525625	232527105	intergenic|chr1:232525625-232527105	intergenic	0.888055	0.888055	0.788642	0.888055	232526365	14882	SIPA1L2	232515608		0.17103	FALSE	ENSG00000116991	0.17103	1967	10757	FALSE	0.028754	0.063389	0.025535	0.021063	0.025535	0.021063	PDX_ATAC
chr1	232533247	232533747	intergenic|chr1:232533247-232533747	intergenic	0.982535	0.982535	0.965375	0.982535	232533497	14884	SIPA1L2	232515608		0.17103	FALSE	ENSG00000116991	0.17103	1967	17889	FALSE	0.017079	0.040724	0.016781	0.013842	0.016781	0.013842	PDX_ATAC
chr1	232538179	232539079	intergenic|chr1:232538179-232539079	intergenic	2.33571	2.33571	5.45554	2.33571	232538629	14885	SIPA1L2	232515608		0.17103	FALSE	ENSG00000116991	0.17103	1967	23021	FALSE	0.013191	0.032701	0.030811	0.025414	0.030811	0.025414	PDX_ATAC
chr1	232542580	232543855	intergenic|chr1:232542580-232543855	intergenic	3.20637	3.20637	10.2808	3.20637	2.32543e+08	14887	SIPA1L2	232515608		0.17103	FALSE	ENSG00000116991	0.17103	1967	27609.5	FALSE	0.010951	0.027918	0.035112	0.028961	0.035112	0.028961	PDX_ATAC
chr1	232547718	232549373	intergenic|chr1:232547718-232549373	intergenic	2.80729	2.80729	7.88086	2.80729	2.32549e+08	14888	SIPA1L2	232515608		0.17103	FALSE	ENSG00000116991	0.17103	1967	32937.5	FALSE	0.00914	0.023945	0.025659	0.021164	0.025659	0.021164	PDX_ATAC
chr1	232629974	232631053	intergenic|chr1:232629974-232631053	intergenic	31.2666	31.2666	977.603	31.2666	2.32631e+08	14911	SIPA1L2	232515608		0.17103	FALSE	ENSG00000116991	0.17103	1967	114906	FALSE	0.002542	0.008075	0.079476	0.065555	0.079476	0.065555	PDX_ATAC
chr1	232629974	232631053	intergenic|chr1:232629974-232631053	intergenic	31.2666	31.2666	977.603	31.2666	2.32631e+08	14911	LINC01744	232742715		0.16682	FALSE	ENSG00000236497	0.16682	1968	112202	FALSE	0.002605	0.008244	0.081439	0.085975	0.081439	0.085975	PDX_ATAC
chr1	232670283	232671065	intergenic|chr1:232670283-232671065	intergenic	3.64494	3.64494	13.2856	3.64494	232670674	14914	LINC01744	232742715		0.16682	FALSE	ENSG00000236497	0.16682	1968	72041	FALSE	0.0041	0.012121	0.014946	0.015778	0.014946	0.015778	PDX_ATAC
chr1	232678459	232678959	intergenic|chr1:232678459-232678959	intergenic	21.9222	21.9222	480.584	21.9222	232678709	14915	SIPA1L2	232515608		0.17103	FALSE	ENSG00000116991	0.17103	1967	163101	FALSE	0.001776	0.005954	0.038926	0.032108	0.038926	0.032108	PDX_ATAC
chr1	232678459	232678959	intergenic|chr1:232678459-232678959	intergenic	21.9222	21.9222	480.584	21.9222	232678709	14915	LINC01744	232742715		0.16682	FALSE	ENSG00000236497	0.16682	1968	64006	FALSE	0.004628	0.013434	0.101465	0.107117	0.101465	0.107117	PDX_ATAC
chr1	232704725	232706044	intergenic|chr1:232704725-232706044	intergenic	10.646	10.646	113.337	10.646	2.32705e+08	14922	SIPA1L2	232515608		0.17103	FALSE	ENSG00000116991	0.17103	1967	189776	FALSE	0.00152	0.005219	0.016187	0.013352	0.016187	0.013352	PDX_ATAC
chr1	232704725	232706044	intergenic|chr1:232704725-232706044	intergenic	10.646	10.646	113.337	10.646	2.32705e+08	14922	LINC01744	232742715		0.16682	FALSE	ENSG00000236497	0.16682	1968	37330.5	FALSE	0.00804	0.021474	0.085595	0.090362	0.085595	0.090362	PDX_ATAC
chr1	232742465	232742965	promoter|chr1:232742465-232742965	promoter	0.25567	0.25567	0.065367	0.25567	232742715	14923	LINC01744	232742715		0.16682	FALSE	ENSG00000236497	0.16682	1968	0	TRUE	0.063014	0.123436	0.016111	1	0.016111	1	PDX_ATAC
chr1	232764652	232765937	intergenic|chr1:232764652-232765937	intergenic	3.66745	3.66745	13.4502	3.66745	2.32765e+08	14924	LINC01744	232742715		0.16682	FALSE	ENSG00000236497	0.16682	1968	22579.5	FALSE	0.013455	0.033256	0.049347	0.052095	0.049347	0.052095	PDX_ATAC
chr1	232767229	232767729	intergenic|chr1:232767229-232767729	intergenic	1.60918	1.60918	2.58946	1.60918	232767479	14925	LINC01744	232742715		0.16682	FALSE	ENSG00000236497	0.16682	1968	24764	FALSE	0.012241	0.030689	0.019698	0.020795	0.019698	0.020795	PDX_ATAC
chr1	234478033	234478533	genic|chr1:234478033-234478533	genic	11.4383	11.4383	130.834	11.4383	234478283	15032	LINC01354	234531779		0.290308	FALSE	ENSG00000231768	0.290308	1977	53496	FALSE	0.005562	0.015703	0.063618	0.027213	0.063618	0.027213	PDX_ATAC
chr1	234519448	234519948	intergenic|chr1:234519448-234519948	intergenic	2.46342	2.46342	6.06845	2.46342	234519698	15041	LINC01354	234531779		0.290308	FALSE	ENSG00000231768	0.290308	1977	12081	FALSE	0.025531	0.057301	0.062894	0.026903	0.062894	0.026903	PDX_ATAC
chr1	234522469	234524019	intergenic|chr1:234522469-234524019	intergenic	6.96112	6.96112	48.4572	6.96112	234523244	15042	LINC01354	234531779		0.290308	FALSE	ENSG00000231768	0.290308	1977	8535	FALSE	0.036443	0.077523	0.253684	0.108514	0.253684	0.108514	PDX_ATAC
chr1	234531529	234532029	promoter|chr1:234531529-234532029	promoter	0.625765	0.625765	0.391582	0.625765	234531779	15043	LINC01354	234531779		0.290308	FALSE	ENSG00000231768	0.290308	1977	0	TRUE	0.063014	0.123436	0.039432	1	0.039432	1	PDX_ATAC
chr1	234532982	234533482	intergenic|chr1:234532982-234533482	intergenic	0.749997	0.749997	0.562496	0.749997	234533232	15044	LINC01354	234531779		0.290308	FALSE	ENSG00000231768	0.290308	1977	1453	FALSE	0.063014	0.123436	0.047261	0.020216	0.047261	0.020216	PDX_ATAC
chr1	234534010	234534699	intergenic|chr1:234534010-234534699	intergenic	2.15375	2.15375	4.63864	2.15375	2.34534e+08	15045	LINC01354	234531779		0.290308	FALSE	ENSG00000231768	0.290308	1977	2575.5	FALSE	0.063014	0.123436	0.135717	0.058053	0.135717	0.058053	PDX_ATAC
chr1	234544201	234545414	intergenic|chr1:234544201-234545414	intergenic	15.6347	15.6347	244.445	15.6347	2.34545e+08	15046	LINC01354	234531779		0.290308	FALSE	ENSG00000231768	0.290308	1977	13028.5	FALSE	0.023631	0.053658	0.36947	0.158041	0.36947	0.158041	PDX_ATAC
chr1	234544201	234545414	intergenic|chr1:234544201-234545414	intergenic	15.6347	15.6347	244.445	15.6347	2.34545e+08	15046	LINC00184	234629310		0.220314	FALSE	ENSG00000224939	0.220314	1979	84502.5	FALSE	0.003482	0.01055	0.054444	0.017426	0.054444	0.017426	PDX_ATAC
chr1	234545423	234545923	intergenic|chr1:234545423-234545923	intergenic	1.61931	1.61931	2.62216	1.61931	234545673	15047	LINC01354	234531779		0.290308	FALSE	ENSG00000231768	0.290308	1977	13894	FALSE	0.022125	0.050738	0.035827	0.015325	0.035827	0.015325	PDX_ATAC
chr1	234554730	234555230	intergenic|chr1:234554730-234555230	intergenic	5.01738	5.01738	25.1741	5.01738	234554980	15050	LINC01354	234531779		0.290308	FALSE	ENSG00000231768	0.290308	1977	23201	FALSE	0.013086	0.03248	0.065659	0.028086	0.065659	0.028086	PDX_ATAC
chr1	234559131	234559631	intergenic|chr1:234559131-234559631	intergenic	3.31588	3.31588	10.9951	3.31588	234559381	15052	LINC01354	234531779		0.290308	FALSE	ENSG00000231768	0.290308	1977	27602	FALSE	0.010954	0.027925	0.036321	0.015536	0.036321	0.015536	PDX_ATAC
chr1	234599885	234600385	intergenic|chr1:234599885-234600385	intergenic	20.9653	20.9653	439.543	20.9653	234600135	15056	LINC01354	234531779		0.290308	FALSE	ENSG00000231768	0.290308	1977	68356	FALSE	0.004327	0.012687	0.090716	0.038804	0.090716	0.038804	PDX_ATAC
chr1	234599885	234600385	intergenic|chr1:234599885-234600385	intergenic	20.9653	20.9653	439.543	20.9653	234600135	15056	LINC00184	234629310		0.220314	FALSE	ENSG00000224939	0.220314	1979	29175	FALSE	0.010349	0.02661	0.216973	0.069447	0.216973	0.069447	PDX_ATAC
chr1	234602678	234603178	intergenic|chr1:234602678-234603178	intergenic	4.84664	4.84664	23.4899	4.84664	234602928	15057	LINC00184	234629310		0.220314	FALSE	ENSG00000224939	0.220314	1979	26382	FALSE	0.011473	0.029045	0.055604	0.017797	0.055604	0.017797	PDX_ATAC
chr1	234608018	234608518	genic|chr1:234608018-234608518	genic	5.74212	5.74212	32.9719	5.74212	234608268	15058	LINC00184	234629310		0.220314	FALSE	ENSG00000224939	0.220314	1979	21042	FALSE	0.014463	0.03536	0.083049	0.026582	0.083049	0.026582	PDX_ATAC
chr1	234610027	234610527	intergenic|chr1:234610027-234610527	intergenic	11.6994	11.6994	136.875	11.6994	234610277	15060	LINC01354	234531779		0.290308	FALSE	ENSG00000231768	0.290308	1977	78498	FALSE	0.003755	0.011248	0.043935	0.018793	0.043935	0.018793	PDX_ATAC
chr1	234610027	234610527	intergenic|chr1:234610027-234610527	intergenic	11.6994	11.6994	136.875	11.6994	234610277	15060	LINC00184	234629310		0.220314	FALSE	ENSG00000224939	0.220314	1979	19033	FALSE	0.016029	0.038586	0.187525	0.060022	0.187525	0.060022	PDX_ATAC
chr1	234610595	234611625	intergenic|chr1:234610595-234611625	intergenic	34.435	34.435	1185.77	34.435	234611110	15061	LINC01354	234531779		0.290308	FALSE	ENSG00000231768	0.290308	1977	79331	FALSE	0.003715	0.011146	0.127924	0.05472	0.127924	0.05472	PDX_ATAC
chr1	234610595	234611625	intergenic|chr1:234610595-234611625	intergenic	34.435	34.435	1185.77	34.435	234611110	15061	LINC00184	234629310		0.220314	FALSE	ENSG00000224939	0.220314	1979	18200	FALSE	0.01678	0.040118	0.577834	0.184949	0.577834	0.184949	PDX_ATAC
chr1	234612489	234612989	intergenic|chr1:234612489-234612989	intergenic	15.7457	15.7457	247.928	15.7457	234612739	15062	LINC01354	234531779		0.290308	FALSE	ENSG00000231768	0.290308	1977	80960	FALSE	0.003638	0.01095	0.057289	0.024506	0.057289	0.024506	PDX_ATAC
chr1	234612489	234612989	intergenic|chr1:234612489-234612989	intergenic	15.7457	15.7457	247.928	15.7457	234612739	15062	LINC00184	234629310		0.220314	FALSE	ENSG00000224939	0.220314	1979	16571	FALSE	0.018472	0.043528	0.290853	0.093094	0.290853	0.093094	PDX_ATAC
chr1	234618326	234619567	intergenic|chr1:234618326-234619567	intergenic	1.49739	1.49739	2.24216	1.49739	2.34619e+08	15063	LINC00184	234629310		0.220314	FALSE	ENSG00000224939	0.220314	1979	10363.5	FALSE	0.029873	0.065478	0.044731	0.014317	0.044731	0.014317	PDX_ATAC
chr1	234619706	234620698	intergenic|chr1:234619706-234620698	intergenic	4.08825	4.08825	16.7138	4.08825	234620202	15064	LINC00184	234629310		0.220314	FALSE	ENSG00000224939	0.220314	1979	9108	FALSE	0.034097	0.073263	0.139396	0.044617	0.139396	0.044617	PDX_ATAC
chr1	234623322	234623822	intergenic|chr1:234623322-234623822	intergenic	1.03494	1.03494	1.0711	1.03494	234623572	15065	LINC00184	234629310		0.220314	FALSE	ENSG00000224939	0.220314	1979	5738	FALSE	0.054728	0.109505	0.05664	0.018129	0.05664	0.018129	PDX_ATAC
chr1	234624124	234624624	intergenic|chr1:234624124-234624624	intergenic	1.43082	1.43082	2.04725	1.43082	234624374	15066	LINC00184	234629310		0.220314	FALSE	ENSG00000224939	0.220314	1979	4936	FALSE	0.063014	0.123436	0.090162	0.028859	0.090162	0.028859	PDX_ATAC
chr1	234629060	234629560	promoter|chr1:234629060-234629560	promoter	0.504969	0.504969	0.254994	0.504969	234629310	15067	LINC00184	234629310		0.220314	FALSE	ENSG00000224939	0.220314	1979	0	TRUE	0.063014	0.123436	0.03182	1	0.03182	1	PDX_ATAC
chr1	234633156	234633656	genic|chr1:234633156-234633656	genic	0.92473	0.92473	0.855126	0.92473	234633406	15068	LINC00184	234629310		0.220314	FALSE	ENSG00000224939	0.220314	1979	4096	FALSE	0.063014	0.123436	0.058271	0.018651	0.058271	0.018651	PDX_ATAC
chr1	234639081	234639581	intergenic|chr1:234639081-234639581	intergenic	4.73589	4.73589	22.4287	4.73589	234639331	15069	LINC00184	234629310		0.220314	FALSE	ENSG00000224939	0.220314	1979	10021	FALSE	0.030919	0.06742	0.146429	0.046868	0.146429	0.046868	PDX_ATAC
chr1	234646908	234648180	intergenic|chr1:234646908-234648180	intergenic	3.26994	3.26994	10.6925	3.26994	234647544	15070	LINC00184	234629310		0.220314	FALSE	ENSG00000224939	0.220314	1979	18234	FALSE	0.016748	0.040053	0.054766	0.017529	0.054766	0.017529	PDX_ATAC
chr1	234709524	234710344	intergenic|chr1:234709524-234710344	intergenic	12.2388	12.2388	149.787	12.2388	234709934	15081	LINC00184	234629310		0.220314	FALSE	ENSG00000224939	0.220314	1979	80624	FALSE	0.003654	0.01099	0.04472	0.014314	0.04472	0.014314	PDX_ATAC
chr1	235866077	235867289	genic|chr1:235866077-235867289	genic	32.0838	32.0838	1029.37	32.0838	235866683	15217	ZP4	237890922		0.141101	FALSE	ENSG00000116996	0.141101	1999	2024239	FALSE	0.000135	0.000666	0.004318	0.013089	0.004318	0.013089	PDX_ATAC
chr1	236997476	236998344	intergenic|chr1:236997476-236998344	intergenic	5.05395	5.05395	25.5424	5.05395	236997910	15296	MT1HL1	237004418		0.134327	FALSE	ENSG00000244020	0.134327	1997	6508	FALSE	0.048107	0.098144	0.24313	0.356027	0.24313	0.356027	PDX_ATAC
chr1	237004168	237004668	promoter|chr1:237004168-237004668	promoter	0.220882	0.220882	0.048789	0.220882	237004418	15297	MT1HL1	237004418		0.134327	FALSE	ENSG00000244020	0.134327	1997	0	TRUE	0.063014	0.123436	0.013919	1	0.013919	1	PDX_ATAC
chr1	237012674	237013453	intergenic|chr1:237012674-237013453	intergenic	3.69109	3.69109	13.6241	3.69109	2.37013e+08	15298	MT1HL1	237004418		0.134327	FALSE	ENSG00000244020	0.134327	1997	8645.5	FALSE	0.035966	0.07666	0.132754	0.194397	0.132754	0.194397	PDX_ATAC
chr1	237700866	237701973	genic|chr1:237700866-237701973	genic	3.32685	3.32685	11.0679	3.32685	2.37701e+08	15306	ZP4	237890922		0.141101	FALSE	ENSG00000116996	0.141101	1999	189502	FALSE	0.001523	0.005225	0.005066	0.015354	0.005066	0.015354	PDX_ATAC
chr1	237799774	237800274	genic|chr1:237799774-237800274	genic	2.21635	2.21635	4.91219	2.21635	237800024	15313	ZP4	237890922		0.141101	FALSE	ENSG00000116996	0.141101	1999	90898	FALSE	0.003232	0.009901	0.007162	0.021709	0.007162	0.021709	PDX_ATAC
chr1	237864241	237864741	intergenic|chr1:237864241-237864741	intergenic	1.79002	1.79002	3.20416	1.79002	237864491	15315	ZP4	237890922		0.141101	FALSE	ENSG00000116996	0.141101	1999	26431	FALSE	0.011451	0.028998	0.020497	0.062127	0.020497	0.062127	PDX_ATAC
chr1	237890672	237891172	promoter|chr1:237890672-237891172	promoter	0.18435	0.18435	0.033985	0.18435	237890922	15316	ZP4	237890922		0.141101	FALSE	ENSG00000116996	0.141101	1999	0	TRUE	0.063014	0.123436	0.011617	1	0.011617	1	PDX_ATAC
chr1	237893935	237894787	intergenic|chr1:237893935-237894787	intergenic	0.94819	0.94819	0.899064	0.94819	237894361	15317	ZP4	237890922		0.141101	FALSE	ENSG00000116996	0.141101	1999	3439	FALSE	0.063014	0.123436	0.05975	0.181101	0.05975	0.181101	PDX_ATAC
chr1	237901245	237901745	intergenic|chr1:237901245-237901745	intergenic	0.498903	0.498903	0.248904	0.498903	237901495	15318	ZP4	237890922		0.141101	FALSE	ENSG00000116996	0.141101	1999	10573	FALSE	0.029267	0.064348	0.014601	0.044256	0.014601	0.044256	PDX_ATAC
chr1	237961722	237963711	intergenic|chr1:237961722-237963711	intergenic	5.26079	5.26079	27.6759	5.26079	2.37963e+08	15319	ZP4	237890922		0.141101	FALSE	ENSG00000116996	0.141101	1999	71794.5	FALSE	0.004115	0.012157	0.021647	0.065613	0.021647	0.065613	PDX_ATAC
chr1	237972171	237972671	intergenic|chr1:237972171-237972671	intergenic	1.29973	1.29973	1.68929	1.29973	237972421	15320	ZP4	237890922		0.141101	FALSE	ENSG00000116996	0.141101	1999	81499	FALSE	0.003614	0.010887	0.004697	0.014236	0.004697	0.014236	PDX_ATAC
chr1	239386293	239388140	intergenic|chr1:239386293-239388140	intergenic	7.25736	7.25736	52.6693	7.25736	2.39387e+08	15333	CHRM3	239629072		0.298776	FALSE	ENSG00000133019	0.298776	2001	241856	FALSE	0.001186	0.004226	0.008608	0.038294	0.008608	0.038294	PDX_ATAC
chr1	239628822	239629648	promoter|chr1:239628822-239629648	promoter	0.783752	0.783752	0.614267	0.783752	239629235	15338	CHRM3	239629072		0.298776	FALSE	ENSG00000133019	0.298776	2001	163	TRUE	0.063014	0.123436	0.049388	1	0.049388	1	PDX_ATAC
chr1	239666211	239667095	genic|chr1:239666211-239667095	genic	0.88449	0.88449	0.782323	0.88449	239666653	15339	CHRM3	239629072		0.298776	FALSE	ENSG00000133019	0.298776	2001	37581	FALSE	0.007985	0.02135	0.007063	0.031421	0.007063	0.031421	PDX_ATAC
chr1	239682837	239683337	genic|chr1:239682837-239683337	genic	1.66143	1.66143	2.76037	1.66143	239683087	15340	CHRM3	239629072		0.298776	FALSE	ENSG00000133019	0.298776	2001	54015	FALSE	0.005507	0.015571	0.00915	0.040705	0.00915	0.040705	PDX_ATAC
chr1	239867998	239868498	genic|chr1:239867998-239868498	genic	3.44775	3.44775	11.887	3.44775	239868248	15344	CHRM3	239629072		0.298776	FALSE	ENSG00000133019	0.298776	2001	239176	FALSE	0.0012	0.004267	0.004136	0.018401	0.004136	0.018401	PDX_ATAC
chr1	240122847	240123666	genic|chr1:240122847-240123666	genic	12.285	12.285	150.921	12.285	2.40123e+08	15358	CHRM3	239629072		0.298776	FALSE	ENSG00000133019	0.298776	2001	494184	FALSE	0.00057	0.00227	0.007009	0.031179	0.007009	0.031179	PDX_ATAC
chr1	241423646	241424416	intergenic|chr1:241423646-241424416	intergenic	16.1253	16.1253	260.025	16.1253	241424031	15417	CHML	241635930		0.11185	FALSE	ENSG00000203668	0.11185	2008	211899	FALSE	0.001358	0.004741	0.0219	0.015532	0.0219	0.015532	PDX_ATAC
chr1	241423646	241424416	intergenic|chr1:241423646-241424416	intergenic	16.1253	16.1253	260.025	16.1253	241424031	15417	WDR64	241652277		0.151844	FALSE	ENSG00000162843	0.151844	2009	228246	FALSE	0.001259	0.004444	0.020295	0.02643	0.020295	0.02643	PDX_ATAC
chr1	241423646	241424416	intergenic|chr1:241423646-241424416	intergenic	16.1253	16.1253	260.025	16.1253	241424031	15417	BECN2	241957766		0.252468	FALSE	ENSG00000196289	0.252468	2011	533735	FALSE	0.000527	0.002122	0.008502	0.018756	0.008502	0.018756	PDX_ATAC
chr1	241635680	241636180	promoter|chr1:241635680-241636180	promoter	0.173765	0.173765	0.030194	0.173765	241635930	15429	CHML	241635930		0.11185	FALSE	ENSG00000203668	0.11185	2008	0	TRUE	0.063014	0.123436	0.01095	1	0.01095	1	PDX_ATAC
chr1	241652027	241652527	promoter|chr1:241652027-241652527	promoter	0.244303	0.244303	0.059684	0.244303	241652277	15432	WDR64	241652277		0.151844	FALSE	ENSG00000162843	0.151844	2009	0	TRUE	0.063014	0.123436	0.015395	1	0.015395	1	PDX_ATAC
chr1	241841356	241842168	intergenic|chr1:241841356-241842168	intergenic	2.35769	2.35769	5.55868	2.35769	241841762	15439	BECN2	241957766		0.252468	FALSE	ENSG00000196289	0.252468	2011	116004	FALSE	0.002517	0.008008	0.005935	0.013093	0.005935	0.013093	PDX_ATAC
chr1	241934134	241934917	intergenic|chr1:241934134-241934917	intergenic	1.65678	1.65678	2.74491	1.65678	2.41935e+08	15443	BECN2	241957766		0.252468	FALSE	ENSG00000196289	0.252468	2011	23240.5	FALSE	0.013064	0.032432	0.021643	0.047749	0.021643	0.047749	PDX_ATAC
chr1	241944267	241945727	intergenic|chr1:241944267-241945727	intergenic	1.83452	1.83452	3.36548	1.83452	241944997	15444	BECN2	241957766		0.252468	FALSE	ENSG00000196289	0.252468	2011	12769	FALSE	0.024123	0.054605	0.044255	0.097633	0.044255	0.097633	PDX_ATAC
chr1	241957516	241958016	promoter|chr1:241957516-241958016	promoter	0.562119	0.562119	0.315978	0.562119	241957766	15445	BECN2	241957766		0.252468	FALSE	ENSG00000196289	0.252468	2011	0	TRUE	0.063014	0.123436	0.035422	1	0.035422	1	PDX_ATAC
chr1	241962161	241962661	intergenic|chr1:241962161-241962661	intergenic	0.516878	0.516878	0.267163	0.516878	241962411	15446	BECN2	241957766		0.252468	FALSE	ENSG00000196289	0.252468	2011	4645	FALSE	0.063014	0.123436	0.032571	0.071856	0.032571	0.071856	PDX_ATAC
chr1	241972602	241973102	intergenic|chr1:241972602-241973102	intergenic	0.69462	0.69462	0.482497	0.69462	241972852	15447	BECN2	241957766		0.252468	FALSE	ENSG00000196289	0.252468	2011	15086	FALSE	0.020336	0.047232	0.014126	0.031164	0.014126	0.031164	PDX_ATAC
chr1	241988999	241989499	intergenic|chr1:241988999-241989499	intergenic	1.51452	1.51452	2.29378	1.51452	241989249	15448	BECN2	241957766		0.252468	FALSE	ENSG00000196289	0.252468	2011	31483	FALSE	0.009573	0.024905	0.014498	0.031985	0.014498	0.031985	PDX_ATAC
chr1	241989979	241990479	intergenic|chr1:241989979-241990479	intergenic	1.81424	1.81424	3.29148	1.81424	241990229	15449	BECN2	241957766		0.252468	FALSE	ENSG00000196289	0.252468	2011	32463	FALSE	0.009277	0.024249	0.016831	0.037131	0.016831	0.037131	PDX_ATAC
chr1	242062475	242064130	intergenic|chr1:242062475-242064130	intergenic	2.43772	2.43772	5.94248	2.43772	2.42063e+08	15456	BECN2	241957766		0.252468	FALSE	ENSG00000196289	0.252468	2011	105536	FALSE	0.002773	0.008695	0.00676	0.014915	0.00676	0.014915	PDX_ATAC
chr1	242118158	242119003	genic|chr1:242118158-242119003	genic	4.57871	4.57871	20.9646	4.57871	2.42119e+08	15458	BECN2	241957766		0.252468	FALSE	ENSG00000196289	0.252468	2011	160814	FALSE	0.001802	0.006027	0.008249	0.018198	0.008249	0.018198	PDX_ATAC
chr1	243255156	243255656	promoter|chr1:243255156-243255656	promoter	0.114766	0.114766	0.013171	0.114766	243255406	15488	CEP170	243255406		0.020323	FALSE	ENSG00000143702	0.020323	2014	0	TRUE	0.063014	0.123436	0.007232	1	0.007232	1	PDX_ATAC
chr1	243255156	243255656	promoter|chr1:243255156-243255656	promoter	0.114766	0.114766	0.013171	0.114766	243255406	15488	SDCCAG8	243256004		0.020323	FALSE	ENSG00000054282	0.020323	2015	598	TRUE	0.063014	0.123436	0.007232	1	0.007232	1	PDX_ATAC
chr1	243255754	243256254	promoter|chr1:243255754-243256254	promoter	0.114766	0.114766	0.013171	0.114766	243256004	15489	CEP170	243255406		0.020323	FALSE	ENSG00000143702	0.020323	2014	598	TRUE	0.063014	0.123436	0.007232	1	0.007232	1	PDX_ATAC
chr1	243255754	243256254	promoter|chr1:243255754-243256254	promoter	0.114766	0.114766	0.013171	0.114766	243256004	15489	SDCCAG8	243256004		0.020323	FALSE	ENSG00000054282	0.020323	2015	0	TRUE	0.063014	0.123436	0.007232	1	0.007232	1	PDX_ATAC
chr1	243843032	243843532	promoter|chr1:243843032-243843532	promoter	0.114766	0.114766	0.013171	0.114766	243843282	15490	AKT3	243843282		0.020323	FALSE	ENSG00000117020	0.020323	2016	0	TRUE	0.063014	0.123436	0.007232	1	0.007232	1	PDX_ATAC
chr1	243850040	243850540	intergenic|chr1:243850040-243850540	intergenic	0.573991	0.573991	0.329466	0.573991	243850290	15491	AKT3	243843282		0.020323	FALSE	ENSG00000117020	0.020323	2016	7008	FALSE	0.044595	0.092024	0.025597	0.065003	0.025597	0.065003	PDX_ATAC
chr1	243917129	243917950	intergenic|chr1:243917129-243917950	intergenic	4.73589	4.73589	22.4287	4.73589	2.43918e+08	15493	AKT3	243843282		0.020323	FALSE	ENSG00000117020	0.020323	2016	74257.5	FALSE	0.003975	0.011805	0.018826	0.047807	0.018826	0.047807	PDX_ATAC
chr1	244047607	244048107	intergenic|chr1:244047607-244048107	intergenic	9.58151	9.58151	91.8054	9.58151	244047857	15500	CEP170	243255406		0.020323	FALSE	ENSG00000143702	0.020323	2014	792451	FALSE	0.000352	0.001505	0.00337	0.015612	0.00337	0.015612	PDX_ATAC
chr1	244047607	244048107	intergenic|chr1:244047607-244048107	intergenic	9.58151	9.58151	91.8054	9.58151	244047857	15500	SDCCAG8	243256004		0.020323	FALSE	ENSG00000054282	0.020323	2015	791853	FALSE	0.000352	0.001506	0.003373	0.015622	0.003373	0.015622	PDX_ATAC
chr1	244047607	244048107	intergenic|chr1:244047607-244048107	intergenic	9.58151	9.58151	91.8054	9.58151	244047857	15500	AKT3	243843282		0.020323	FALSE	ENSG00000117020	0.020323	2016	204575	FALSE	0.001408	0.004889	0.01349	0.034257	0.01349	0.034257	PDX_ATAC
chr1	244047607	244048107	intergenic|chr1:244047607-244048107	intergenic	9.58151	9.58151	91.8054	9.58151	244047857	15500	ZBTB18	244053204		0.163384	FALSE	ENSG00000179456	0.163384	2017	5347	FALSE	0.05883	0.116438	0.563681	0.143691	0.563681	0.143691	PDX_ATAC
chr1	244048130	244048630	intergenic|chr1:244048130-244048630	intergenic	37.8016	37.8016	1428.96	37.8016	244048380	15501	CEP170	243255406		0.020323	FALSE	ENSG00000143702	0.020323	2014	792974	FALSE	0.000351	0.001504	0.013287	0.061553	0.013287	0.061553	PDX_ATAC
chr1	244048130	244048630	intergenic|chr1:244048130-244048630	intergenic	37.8016	37.8016	1428.96	37.8016	244048380	15501	SDCCAG8	243256004		0.020323	FALSE	ENSG00000054282	0.020323	2015	792376	FALSE	0.000352	0.001505	0.013297	0.061592	0.013297	0.061592	PDX_ATAC
chr1	244048130	244048630	intergenic|chr1:244048130-244048630	intergenic	37.8016	37.8016	1428.96	37.8016	244048380	15501	AKT3	243843282		0.020323	FALSE	ENSG00000117020	0.020323	2016	205098	FALSE	0.001404	0.004878	0.053082	0.1348	0.053082	0.1348	PDX_ATAC
chr1	244048130	244048630	intergenic|chr1:244048130-244048630	intergenic	37.8016	37.8016	1428.96	37.8016	244048380	15501	ZBTB18	244053204		0.163384	FALSE	ENSG00000179456	0.163384	2017	4824	FALSE	0.063014	0.123436	2.38205	0.60722	2.38205	0.60722	PDX_ATAC
chr1	244048130	244048630	intergenic|chr1:244048130-244048630	intergenic	37.8016	37.8016	1428.96	37.8016	244048380	15501	C1orf100	244352634		0.221426	FALSE	ENSG00000173728	0.221426	2018	304254	FALSE	0.000938	0.003461	0.035442	0.021981	0.035442	0.021981	PDX_ATAC
chr1	244049141	244049641	intergenic|chr1:244049141-244049641	intergenic	3.26371	3.26371	10.6518	3.26371	244049391	15502	ZBTB18	244053204		0.163384	FALSE	ENSG00000179456	0.163384	2017	3813	FALSE	0.063014	0.123436	0.205661	0.052426	0.205661	0.052426	PDX_ATAC
chr1	244050986	244051486	intergenic|chr1:244050986-244051486	intergenic	2.71483	2.71483	7.3703	2.71483	244051236	15503	ZBTB18	244053204		0.163384	FALSE	ENSG00000179456	0.163384	2017	1968	FALSE	0.063014	0.123436	0.171073	0.043609	0.171073	0.043609	PDX_ATAC
chr1	244052954	244053454	promoter|chr1:244052954-244053454	promoter	0.200423	0.200423	0.040169	0.200423	244053204	15504	ZBTB18	244053204		0.163384	FALSE	ENSG00000179456	0.163384	2017	0	TRUE	0.063014	0.123436	0.01263	1	0.01263	1	PDX_ATAC
chr1	244053696	244054683	promoter|chr1:244053696-244054683	promoter	0.930852	0.930852	0.866485	0.930852	2.44054e+08	15505	ZBTB18	244053204		0.163384	FALSE	ENSG00000179456	0.163384	2017	985.5	TRUE	0.063014	0.123436	0.058657	1	0.058657	1	PDX_ATAC
chr1	244154893	244156150	intergenic|chr1:244154893-244156150	intergenic	6.14941	6.14941	37.8152	6.14941	2.44156e+08	15515	AKT3	243843282		0.020323	FALSE	ENSG00000117020	0.020323	2016	312240	FALSE	0.000913	0.003384	0.005615	0.014258	0.005615	0.014258	PDX_ATAC
chr1	244231154	244232395	intergenic|chr1:244231154-244232395	intergenic	8.65874	8.65874	74.9737	8.65874	2.44232e+08	15522	AKT3	243843282		0.020323	FALSE	ENSG00000117020	0.020323	2016	388492	FALSE	0.00073	0.002798	0.00632	0.016051	0.00632	0.016051	PDX_ATAC
chr1	244326684	244327184	intergenic|chr1:244326684-244327184	intergenic	3.22646	3.22646	10.4101	3.22646	244326934	15531	C1orf100	244352634		0.221426	FALSE	ENSG00000173728	0.221426	2018	25700	FALSE	0.011785	0.029714	0.038023	0.023582	0.038023	0.023582	PDX_ATAC
chr1	244341316	244342131	intergenic|chr1:244341316-244342131	intergenic	15.7565	15.7565	248.267	15.7565	2.44342e+08	15532	CEP170	243255406		0.020323	FALSE	ENSG00000143702	0.020323	2014	1.08632e+06	FALSE	0.000255	0.001144	0.004012	0.018586	0.004012	0.018586	PDX_ATAC
chr1	244341316	244342131	intergenic|chr1:244341316-244342131	intergenic	15.7565	15.7565	248.267	15.7565	2.44342e+08	15532	SDCCAG8	243256004		0.020323	FALSE	ENSG00000054282	0.020323	2015	1.08572e+06	FALSE	0.000255	0.001144	0.004014	0.018594	0.004014	0.018594	PDX_ATAC
chr1	244341316	244342131	intergenic|chr1:244341316-244342131	intergenic	15.7565	15.7565	248.267	15.7565	2.44342e+08	15532	AKT3	243843282		0.020323	FALSE	ENSG00000117020	0.020323	2016	498442	FALSE	0.000566	0.002253	0.00891	0.022628	0.00891	0.022628	PDX_ATAC
chr1	244341316	244342131	intergenic|chr1:244341316-244342131	intergenic	15.7565	15.7565	248.267	15.7565	2.44342e+08	15532	C1orf100	244352634		0.221426	FALSE	ENSG00000173728	0.221426	2018	10910.5	FALSE	0.02834	0.062613	0.446538	0.276942	0.446538	0.276942	PDX_ATAC
chr1	244347909	244348409	intergenic|chr1:244347909-244348409	intergenic	1.40473	1.40473	1.97325	1.40473	244348159	15533	C1orf100	244352634		0.221426	FALSE	ENSG00000173728	0.221426	2018	4475	FALSE	0.063014	0.123436	0.088518	0.054899	0.088518	0.054899	PDX_ATAC
chr1	244352384	244352884	promoter|chr1:244352384-244352884	promoter	0.41649	0.41649	0.173464	0.41649	244352634	15534	C1orf100	244352634		0.221426	FALSE	ENSG00000173728	0.221426	2018	0	TRUE	0.063014	0.123436	0.026245	1	0.026245	1	PDX_ATAC
chr1	244353666	244354166	genic|chr1:244353666-244354166	genic	4.06511	4.06511	16.5252	4.06511	244353916	15535	C1orf100	244352634		0.221426	FALSE	ENSG00000173728	0.221426	2018	1282	FALSE	0.063014	0.123436	0.256161	0.15887	0.256161	0.15887	PDX_ATAC
chr1	244361651	244362915	genic|chr1:244361651-244362915	genic	1.60157	1.60157	2.56501	1.60157	244362283	15536	C1orf100	244352634		0.221426	FALSE	ENSG00000173728	0.221426	2018	9649	FALSE	0.03214	0.069676	0.051475	0.031925	0.051475	0.031925	PDX_ATAC
chr1	244369506	244370006	genic|chr1:244369506-244370006	genic	2.78392	2.78392	7.75019	2.78392	244369756	15537	C1orf100	244352634		0.221426	FALSE	ENSG00000173728	0.221426	2018	17122	FALSE	0.017863	0.042306	0.04973	0.030842	0.04973	0.030842	PDX_ATAC
chr1	244370776	244372202	genic|chr1:244370776-244372202	genic	1.75469	1.75469	3.07892	1.75469	244371489	15538	C1orf100	244352634		0.221426	FALSE	ENSG00000173728	0.221426	2018	18855	FALSE	0.016184	0.038903	0.028397	0.017612	0.028397	0.017612	PDX_ATAC
chr1	244862995	244863495	genic|chr1:244862995-244863495	genic	24.061	24.061	578.932	24.061	244863245	15564	CEP170	243255406		0.020323	FALSE	ENSG00000143702	0.020323	2014	1607839	FALSE	0.00017	0.000813	0.0041	0.018995	0.0041	0.018995	PDX_ATAC
chr1	244862995	244863495	genic|chr1:244862995-244863495	genic	24.061	24.061	578.932	24.061	244863245	15564	SDCCAG8	243256004		0.020323	FALSE	ENSG00000054282	0.020323	2015	1607241	FALSE	0.00017	0.000813	0.004102	0.018999	0.004102	0.018999	PDX_ATAC
chr1	244862995	244863495	genic|chr1:244862995-244863495	genic	24.061	24.061	578.932	24.061	244863245	15564	AKT3	243843282		0.020323	FALSE	ENSG00000117020	0.020323	2016	1019963	FALSE	0.000272	0.001208	0.006535	0.016595	0.006535	0.016595	PDX_ATAC
chr1	246110490	246110990	genic|chr1:246110490-246110990	genic	10.8836	10.8836	118.452	10.8836	246110740	15642	SMYD3	246417412		0.16607	FALSE	ENSG00000185420	0.16607	2026	306672	FALSE	0.00093	0.003437	0.010122	0.017003	0.010122	0.017003	PDX_ATAC
chr1	246166168	246167230	genic|chr1:246166168-246167230	genic	7.08306	7.08306	50.1697	7.08306	246166699	15654	SMYD3	246417412		0.16607	FALSE	ENSG00000185420	0.16607	2026	250713	FALSE	0.001143	0.004096	0.008097	0.013602	0.008097	0.013602	PDX_ATAC
chr1	246219167	246220512	genic|chr1:246219167-246220512	genic	18.3382	18.3382	336.29	18.3382	2.4622e+08	15661	SMYD3	246417412		0.16607	FALSE	ENSG00000185420	0.16607	2026	197572	FALSE	0.001459	0.005039	0.026756	0.044946	0.026756	0.044946	PDX_ATAC
chr1	246219167	246220512	genic|chr1:246219167-246220512	genic	18.3382	18.3382	336.29	18.3382	2.4622e+08	15661	LINC01743	246524287		0.206184	FALSE	ENSG00000242042	0.206184	2027	304448	FALSE	0.000937	0.003459	0.017183	0.016674	0.017183	0.016674	PDX_ATAC
chr1	246219167	246220512	genic|chr1:246219167-246220512	genic	18.3382	18.3382	336.29	18.3382	2.4622e+08	15661	OR6F1	247712755		0.11185	FALSE	ENSG00000169214	0.11185	2048	1.49292e+06	FALSE	0.000184	0.000867	0.003372	0.013171	0.003372	0.013171	PDX_ATAC
chr1	246219167	246220512	genic|chr1:246219167-246220512	genic	18.3382	18.3382	336.29	18.3382	2.4622e+08	15661	OR1C1	247758406		0.11185	FALSE	ENSG00000221888	0.11185	2049	1.53857e+06	FALSE	0.000178	0.000845	0.003269	0.013004	0.003269	0.013004	PDX_ATAC
chr1	246398124	246398915	genic|chr1:246398124-246398915	genic	1.06242	1.06242	1.12873	1.06242	2.46399e+08	15667	SMYD3	246417412		0.16607	FALSE	ENSG00000185420	0.16607	2026	18892.5	FALSE	0.016151	0.038836	0.017159	0.028824	0.017159	0.028824	PDX_ATAC
chr1	246404006	246404506	genic|chr1:246404006-246404506	genic	0.534428	0.534428	0.285613	0.534428	246404256	15668	SMYD3	246417412		0.16607	FALSE	ENSG00000185420	0.16607	2026	13156	FALSE	0.023397	0.053205	0.012504	0.021005	0.012504	0.021005	PDX_ATAC
chr1	246405325	246405825	genic|chr1:246405325-246405825	genic	0.380273	0.380273	0.144608	0.380273	246405575	15669	SMYD3	246417412		0.16607	FALSE	ENSG00000185420	0.16607	2026	11837	FALSE	0.02607	0.058327	0.009914	0.016654	0.009914	0.016654	PDX_ATAC
chr1	246406478	246407264	genic|chr1:246406478-246407264	genic	0.593786	0.593786	0.352582	0.593786	246406871	15670	SMYD3	246417412		0.16607	FALSE	ENSG00000185420	0.16607	2026	10541	FALSE	0.029358	0.064518	0.017432	0.029283	0.017432	0.029283	PDX_ATAC
chr1	246417162	246417662	promoter|chr1:246417162-246417662	promoter	0.273724	0.273724	0.074925	0.273724	246417412	15671	SMYD3	246417412		0.16607	FALSE	ENSG00000185420	0.16607	2026	0	TRUE	0.063014	0.123436	0.017249	1	0.017249	1	PDX_ATAC
chr1	246433353	246434131	intergenic|chr1:246433353-246434131	intergenic	0.773091	0.773091	0.59767	0.773091	246433742	15672	SMYD3	246417412		0.16607	FALSE	ENSG00000185420	0.16607	2026	16330	FALSE	0.018751	0.044086	0.014496	0.024351	0.014496	0.024351	PDX_ATAC
chr1	246449966	246451235	intergenic|chr1:246449966-246451235	intergenic	1.19087	1.19087	1.41818	1.19087	2.46451e+08	15673	SMYD3	246417412		0.16607	FALSE	ENSG00000185420	0.16607	2026	33188.5	FALSE	0.009069	0.023788	0.0108	0.018143	0.0108	0.018143	PDX_ATAC
chr1	246506372	246506872	intergenic|chr1:246506372-246506872	intergenic	1.88358	1.88358	3.54787	1.88358	246506622	15678	LINC01743	246524287		0.206184	FALSE	ENSG00000242042	0.206184	2027	17665	FALSE	0.017301	0.041173	0.032588	0.031624	0.032588	0.031624	PDX_ATAC
chr1	246507032	246507805	intergenic|chr1:246507032-246507805	intergenic	6.71876	6.71876	45.1417	6.71876	2.46507e+08	15679	SMYD3	246417412		0.16607	FALSE	ENSG00000185420	0.16607	2026	90006.5	FALSE	0.003264	0.009986	0.021932	0.036843	0.021932	0.036843	PDX_ATAC
chr1	246507032	246507805	intergenic|chr1:246507032-246507805	intergenic	6.71876	6.71876	45.1417	6.71876	2.46507e+08	15679	LINC01743	246524287		0.206184	FALSE	ENSG00000242042	0.206184	2027	16868.5	FALSE	0.018138	0.042859	0.121867	0.118263	0.121867	0.118263	PDX_ATAC
chr1	246524037	246524537	promoter|chr1:246524037-246524537	promoter	0.383492	0.383492	0.147066	0.383492	246524287	15680	LINC01743	246524287		0.206184	FALSE	ENSG00000242042	0.206184	2027	0	TRUE	0.063014	0.123436	0.024166	1	0.024166	1	PDX_ATAC
chr1	246534049	246534892	intergenic|chr1:246534049-246534892	intergenic	2.56129	2.56129	6.56019	2.56129	2.46534e+08	15681	LINC01743	246524287		0.206184	FALSE	ENSG00000242042	0.206184	2027	10183.5	FALSE	0.030414	0.066484	0.077898	0.075595	0.077898	0.075595	PDX_ATAC
chr1	246537790	246538290	intergenic|chr1:246537790-246538290	intergenic	3.67651	3.67651	13.5167	3.67651	246538040	15682	SMYD3	246417412		0.16607	FALSE	ENSG00000185420	0.16607	2026	120628	FALSE	0.002418	0.00774	0.008891	0.014936	0.008891	0.014936	PDX_ATAC
chr1	246537790	246538290	intergenic|chr1:246537790-246538290	intergenic	3.67651	3.67651	13.5167	3.67651	246538040	15682	LINC01743	246524287		0.206184	FALSE	ENSG00000242042	0.206184	2027	13753	FALSE	0.022357	0.05119	0.082197	0.079766	0.082197	0.079766	PDX_ATAC
chr1	246569500	246570000	genic|chr1:246569500-246570000	genic	3.80368	3.80368	14.4679	3.80368	246569750	15684	LINC01743	246524287		0.206184	FALSE	ENSG00000242042	0.206184	2027	45463	FALSE	0.00657	0.018091	0.024992	0.024253	0.024992	0.024253	PDX_ATAC
chr1	246583445	246584272	genic|chr1:246583445-246584272	genic	3.64668	3.64668	13.2982	3.64668	2.46584e+08	15686	LINC01743	246524287		0.206184	FALSE	ENSG00000242042	0.206184	2027	59571.5	FALSE	0.004982	0.0143	0.018166	0.017629	0.018166	0.017629	PDX_ATAC
chr1	246794268	246795700	intergenic|chr1:246794268-246795700	intergenic	14.3492	14.3492	205.901	14.3492	246794984	15710	SMYD3	246417412		0.16607	FALSE	ENSG00000185420	0.16607	2026	377572	FALSE	0.000752	0.002868	0.010785	0.018116	0.010785	0.018116	PDX_ATAC
chr1	246794268	246795700	intergenic|chr1:246794268-246795700	intergenic	14.3492	14.3492	205.901	14.3492	246794984	15710	LINC01743	246524287		0.206184	FALSE	ENSG00000242042	0.206184	2027	270697	FALSE	0.001057	0.003831	0.015164	0.014716	0.015164	0.014716	PDX_ATAC
chr1	246794268	246795700	intergenic|chr1:246794268-246795700	intergenic	14.3492	14.3492	205.901	14.3492	246794984	15710	ZNF124	247172017		0.207708	FALSE	ENSG00000196418	0.207708	2038	377033	FALSE	0.000753	0.002872	0.0108	0.015876	0.0108	0.015876	PDX_ATAC
chr1	246794268	246795700	intergenic|chr1:246794268-246795700	intergenic	14.3492	14.3492	205.901	14.3492	246794984	15710	GCSAML	247507057		0.11185	FALSE	ENSG00000169224	0.11185	2042	712073	FALSE	0.000392	0.001652	0.005631	0.01446	0.005631	0.01446	PDX_ATAC
chr1	246794268	246795700	intergenic|chr1:246794268-246795700	intergenic	14.3492	14.3492	205.901	14.3492	246794984	15710	OR2G2	247588359		0.132609	FALSE	ENSG00000177489	0.132609	2045	793375	FALSE	0.000351	0.001503	0.005041	0.01678	0.005041	0.01678	PDX_ATAC
chr1	246794268	246795700	intergenic|chr1:246794268-246795700	intergenic	14.3492	14.3492	205.901	14.3492	246794984	15710	OR2G3	247605585		0.11006	FALSE	ENSG00000177476	0.11006	2046	810601	FALSE	0.000344	0.001476	0.004931	0.017001	0.004931	0.017001	PDX_ATAC
chr1	246794268	246795700	intergenic|chr1:246794268-246795700	intergenic	14.3492	14.3492	205.901	14.3492	246794984	15710	OR13G1	247673041		0.179982	FALSE	ENSG00000197437	0.179982	2047	878057	FALSE	0.000317	0.001376	0.004544	0.01656	0.004544	0.01656	PDX_ATAC
chr1	246794268	246795700	intergenic|chr1:246794268-246795700	intergenic	14.3492	14.3492	205.901	14.3492	246794984	15710	OR6F1	247712755		0.11185	FALSE	ENSG00000169214	0.11185	2048	917771	FALSE	0.000303	0.001324	0.004342	0.016963	0.004342	0.016963	PDX_ATAC
chr1	246794268	246795700	intergenic|chr1:246794268-246795700	intergenic	14.3492	14.3492	205.901	14.3492	246794984	15710	OR1C1	247758406		0.11185	FALSE	ENSG00000221888	0.11185	2049	963422	FALSE	0.000288	0.00127	0.004132	0.016435	0.004132	0.016435	PDX_ATAC
chr1	246794268	246795700	intergenic|chr1:246794268-246795700	intergenic	14.3492	14.3492	205.901	14.3492	246794984	15710	OR14A16	247815729		0.065421	FALSE	ENSG00000196772	0.065421	2050	1020745	FALSE	0.000271	0.001207	0.003894	0.01369	0.003894	0.01369	PDX_ATAC
chr1	246794268	246795700	intergenic|chr1:246794268-246795700	intergenic	14.3492	14.3492	205.901	14.3492	246794984	15710	OR11L1	247841896		0.106189	FALSE	ENSG00000197591	0.106189	2051	1046912	FALSE	0.000264	0.001181	0.003795	0.013145	0.003795	0.013145	PDX_ATAC
chr1	246794268	246795700	intergenic|chr1:246794268-246795700	intergenic	14.3492	14.3492	205.901	14.3492	246794984	15710	OR2W3	247895586		0.134327	FALSE	ENSG00000238243	0.134327	2053	1100602	FALSE	0.000251	0.001131	0.003605	0.014554	0.003605	0.014554	PDX_ATAC
chr1	246794268	246795700	intergenic|chr1:246794268-246795700	intergenic	14.3492	14.3492	205.901	14.3492	246794984	15710	OR2T8	247921017		0.054002	FALSE	ENSG00000177462	0.054002	2054	1126033	FALSE	0.000245	0.001109	0.003522	0.014368	0.003522	0.014368	PDX_ATAC
chr1	246794268	246795700	intergenic|chr1:246794268-246795700	intergenic	14.3492	14.3492	205.901	14.3492	246794984	15710	OR2L8	247948857		0.084487	FALSE	ENSG00000279263	0.084487	2056	1153873	FALSE	0.000239	0.001085	0.003435	0.013938	0.003435	0.013938	PDX_ATAC
chr1	246794268	246795700	intergenic|chr1:246794268-246795700	intergenic	14.3492	14.3492	205.901	14.3492	246794984	15710	OR2AK2	247965331		0.066994	FALSE	ENSG00000187080	0.066994	2057	1170347	FALSE	0.000236	0.001072	0.003385	0.014575	0.003385	0.014575	PDX_ATAC
chr1	246794268	246795700	intergenic|chr1:246794268-246795700	intergenic	14.3492	14.3492	205.901	14.3492	246794984	15710	OR2L5	248021947		0.061817	FALSE	ENSG00000197454	0.061817	2058	1226963	FALSE	0.000225	0.001029	0.003225	0.014271	0.003225	0.014271	PDX_ATAC
chr1	246794268	246795700	intergenic|chr1:246794268-246795700	intergenic	14.3492	14.3492	205.901	14.3492	246794984	15710	OR2L2	248038171		0.061817	FALSE	ENSG00000203663	0.061817	2059	1243187	FALSE	0.000222	0.001017	0.003182	0.013908	0.003182	0.013908	PDX_ATAC
chr1	247171767	247172267	promoter|chr1:247171767-247172267	promoter	0.2966	0.2966	0.087972	0.2966	247172017	15728	ZNF124	247172017		0.207708	FALSE	ENSG00000196418	0.207708	2038	0	TRUE	0.063014	0.123436	0.01869	1	0.01869	1	PDX_ATAC
chr1	247209994	247211165	intergenic|chr1:247209994-247211165	intergenic	23.1857	23.1857	537.577	23.1857	2.47211e+08	15729	SMYD3	246417412		0.16607	FALSE	ENSG00000185420	0.16607	2026	793168	FALSE	0.000351	0.001504	0.008147	0.013686	0.008147	0.013686	PDX_ATAC
chr1	247209994	247211165	intergenic|chr1:247209994-247211165	intergenic	23.1857	23.1857	537.577	23.1857	2.47211e+08	15729	ZNF124	247172017		0.207708	FALSE	ENSG00000196418	0.207708	2038	38562.5	FALSE	0.007777	0.020876	0.180318	0.26505	0.180318	0.26505	PDX_ATAC
chr1	247209994	247211165	intergenic|chr1:247209994-247211165	intergenic	23.1857	23.1857	537.577	23.1857	2.47211e+08	15729	NLRP3	247418048		0.150561	FALSE	ENSG00000162711	0.150561	2040	207468	FALSE	0.001388	0.004829	0.032177	0.049054	0.032177	0.049054	PDX_ATAC
chr1	247209994	247211165	intergenic|chr1:247209994-247211165	intergenic	23.1857	23.1857	537.577	23.1857	2.47211e+08	15729	OR2B11	247451982		0.226217	FALSE	ENSG00000177535	0.226217	2041	241402	FALSE	0.001188	0.004233	0.027553	0.050348	0.027553	0.050348	PDX_ATAC
chr1	247209994	247211165	intergenic|chr1:247209994-247211165	intergenic	23.1857	23.1857	537.577	23.1857	2.47211e+08	15729	GCSAML	247507057		0.11185	FALSE	ENSG00000169224	0.11185	2042	296478	FALSE	0.000963	0.00354	0.022323	0.057323	0.022323	0.057323	PDX_ATAC
chr1	247209994	247211165	intergenic|chr1:247209994-247211165	intergenic	23.1857	23.1857	537.577	23.1857	2.47211e+08	15729	GCSAML-AS1	247530804		0.145239	FALSE	ENSG00000284824	0.145239	2043	320224	FALSE	0.00089	0.00331	0.020629	0.046705	0.020629	0.046705	PDX_ATAC
chr1	247209994	247211165	intergenic|chr1:247209994-247211165	intergenic	23.1857	23.1857	537.577	23.1857	2.47211e+08	15729	OR2C3	247533839		0.080519	FALSE	ENSG00000196242	0.080519	2044	323260	FALSE	0.000881	0.003283	0.020431	0.046574	0.020431	0.046574	PDX_ATAC
chr1	247209994	247211165	intergenic|chr1:247209994-247211165	intergenic	23.1857	23.1857	537.577	23.1857	2.47211e+08	15729	OR2G2	247588359		0.132609	FALSE	ENSG00000177489	0.132609	2045	377780	FALSE	0.000751	0.002867	0.017416	0.057976	0.017416	0.057976	PDX_ATAC
chr1	247209994	247211165	intergenic|chr1:247209994-247211165	intergenic	23.1857	23.1857	537.577	23.1857	2.47211e+08	15729	OR2G3	247605585		0.11006	FALSE	ENSG00000177476	0.11006	2046	395006	FALSE	0.000718	0.002758	0.016639	0.057364	0.016639	0.057364	PDX_ATAC
chr1	247209994	247211165	intergenic|chr1:247209994-247211165	intergenic	23.1857	23.1857	537.577	23.1857	2.47211e+08	15729	OR13G1	247673041		0.179982	FALSE	ENSG00000197437	0.179982	2047	462462	FALSE	0.000611	0.002404	0.014158	0.051598	0.014158	0.051598	PDX_ATAC
chr1	247209994	247211165	intergenic|chr1:247209994-247211165	intergenic	23.1857	23.1857	537.577	23.1857	2.47211e+08	15729	OR6F1	247712755		0.11185	FALSE	ENSG00000169214	0.11185	2048	502176	FALSE	0.000561	0.002238	0.013012	0.050831	0.013012	0.050831	PDX_ATAC
chr1	247209994	247211165	intergenic|chr1:247209994-247211165	intergenic	23.1857	23.1857	537.577	23.1857	2.47211e+08	15729	OR1C1	247758406		0.11185	FALSE	ENSG00000221888	0.11185	2049	547826	FALSE	0.000513	0.002075	0.011902	0.047345	0.011902	0.047345	PDX_ATAC
chr1	247209994	247211165	intergenic|chr1:247209994-247211165	intergenic	23.1857	23.1857	537.577	23.1857	2.47211e+08	15729	OR14A16	247815729		0.065421	FALSE	ENSG00000196772	0.065421	2050	605150	FALSE	0.000464	0.001903	0.010749	0.037787	0.010749	0.037787	PDX_ATAC
chr1	247209994	247211165	intergenic|chr1:247209994-247211165	intergenic	23.1857	23.1857	537.577	23.1857	2.47211e+08	15729	OR11L1	247841896		0.106189	FALSE	ENSG00000197591	0.106189	2051	631316	FALSE	0.000444	0.001834	0.010293	0.035656	0.010293	0.035656	PDX_ATAC
chr1	247209994	247211165	intergenic|chr1:247209994-247211165	intergenic	23.1857	23.1857	537.577	23.1857	2.47211e+08	15729	OR2W3	247895586		0.134327	FALSE	ENSG00000238243	0.134327	2053	685006	FALSE	0.000408	0.001708	0.009467	0.038221	0.009467	0.038221	PDX_ATAC
chr1	247209994	247211165	intergenic|chr1:247209994-247211165	intergenic	23.1857	23.1857	537.577	23.1857	2.47211e+08	15729	OR2T8	247921017		0.054002	FALSE	ENSG00000177462	0.054002	2054	710438	FALSE	0.000393	0.001655	0.00912	0.037211	0.00912	0.037211	PDX_ATAC
chr1	247209994	247211165	intergenic|chr1:247209994-247211165	intergenic	23.1857	23.1857	537.577	23.1857	2.47211e+08	15729	OR2L13	247937028		0.280098	FALSE	ENSG00000196071	0.280098	2055	726448	FALSE	0.000384	0.001623	0.008915	0.033227	0.008915	0.033227	PDX_ATAC
chr1	247209994	247211165	intergenic|chr1:247209994-247211165	intergenic	23.1857	23.1857	537.577	23.1857	2.47211e+08	15729	OR2L8	247948857		0.084487	FALSE	ENSG00000279263	0.084487	2056	738278	FALSE	0.000378	0.001601	0.008768	0.035581	0.008768	0.035581	PDX_ATAC
chr1	247209994	247211165	intergenic|chr1:247209994-247211165	intergenic	23.1857	23.1857	537.577	23.1857	2.47211e+08	15729	OR2AK2	247965331		0.066994	FALSE	ENSG00000187080	0.066994	2057	754752	FALSE	0.00037	0.00157	0.008572	0.036908	0.008572	0.036908	PDX_ATAC
chr1	247209994	247211165	intergenic|chr1:247209994-247211165	intergenic	23.1857	23.1857	537.577	23.1857	2.47211e+08	15729	OR2L5	248021947		0.061817	FALSE	ENSG00000197454	0.061817	2058	811368	FALSE	0.000343	0.001474	0.00796	0.035222	0.00796	0.035222	PDX_ATAC
chr1	247209994	247211165	intergenic|chr1:247209994-247211165	intergenic	23.1857	23.1857	537.577	23.1857	2.47211e+08	15729	OR2L2	248038171		0.061817	FALSE	ENSG00000203663	0.061817	2059	827592	FALSE	0.000336	0.001449	0.0078	0.034093	0.0078	0.034093	PDX_ATAC
chr1	247209994	247211165	intergenic|chr1:247209994-247211165	intergenic	23.1857	23.1857	537.577	23.1857	2.47211e+08	15729	OR2L3	248060681		0.051752	FALSE	ENSG00000198128	0.051752	2060	850102	FALSE	0.000327	0.001416	0.007589	0.029367	0.007589	0.029367	PDX_ATAC
chr1	247209994	247211165	intergenic|chr1:247209994-247211165	intergenic	23.1857	23.1857	537.577	23.1857	2.47211e+08	15729	OR2M5	248145147		0.143811	FALSE	ENSG00000162727	0.143811	2061	934568	FALSE	0.000297	0.001304	0.006887	0.029124	0.006887	0.029124	PDX_ATAC
chr1	247209994	247211165	intergenic|chr1:247209994-247211165	intergenic	23.1857	23.1857	537.577	23.1857	2.47211e+08	15729	OR2M2	248179985		0.054002	FALSE	ENSG00000198601	0.054002	2062	969406	FALSE	0.000286	0.001263	0.006634	0.019847	0.006634	0.019847	PDX_ATAC
chr1	247209994	247211165	intergenic|chr1:247209994-247211165	intergenic	23.1857	23.1857	537.577	23.1857	2.47211e+08	15729	OR2M3	248203067		0.058768	FALSE	ENSG00000228198	0.058768	2063	992488	FALSE	0.000279	0.001237	0.006476	0.024139	0.006476	0.024139	PDX_ATAC
chr1	247209994	247211165	intergenic|chr1:247209994-247211165	intergenic	23.1857	23.1857	537.577	23.1857	2.47211e+08	15729	OR2M4	248238928		0.080519	FALSE	ENSG00000171180	0.080519	2064	1.02835e+06	FALSE	0.000269	0.0012	0.006245	0.026322	0.006245	0.026322	PDX_ATAC
chr1	247209994	247211165	intergenic|chr1:247209994-247211165	intergenic	23.1857	23.1857	537.577	23.1857	2.47211e+08	15729	OR2T33	248273814		0.104157	FALSE	ENSG00000177212	0.104157	2065	1.06323e+06	FALSE	0.00026	0.001165	0.006035	0.026773	0.006035	0.026773	PDX_ATAC
chr1	247209994	247211165	intergenic|chr1:247209994-247211165	intergenic	23.1857	23.1857	537.577	23.1857	2.47211e+08	15729	OR2T12	248295578		0.080519	FALSE	ENSG00000177201	0.080519	2066	1.085e+06	FALSE	0.000255	0.001145	0.005911	0.026546	0.005911	0.026546	PDX_ATAC
chr1	247209994	247211165	intergenic|chr1:247209994-247211165	intergenic	23.1857	23.1857	537.577	23.1857	2.47211e+08	15729	OR2M7	248324568		0.069002	FALSE	ENSG00000177186	0.069002	2067	1.11399e+06	FALSE	0.000248	0.001119	0.005753	0.025864	0.005753	0.025864	PDX_ATAC
chr1	247209994	247211165	intergenic|chr1:247209994-247211165	intergenic	23.1857	23.1857	537.577	23.1857	2.47211e+08	15729	OR14C36	248348774		0.141101	FALSE	ENSG00000177174	0.141101	2068	1.13819e+06	FALSE	0.000243	0.001098	0.005628	0.024938	0.005628	0.024938	PDX_ATAC
chr1	247209994	247211165	intergenic|chr1:247209994-247211165	intergenic	23.1857	23.1857	537.577	23.1857	2.47211e+08	15729	OR2T4	248361580		0.020323	FALSE	ENSG00000196944	0.020323	2069	1.151e+06	FALSE	0.00024	0.001088	0.005564	0.024783	0.005564	0.024783	PDX_ATAC
chr1	247209994	247211165	intergenic|chr1:247209994-247211165	intergenic	23.1857	23.1857	537.577	23.1857	2.47211e+08	15729	OR2T6	248387608		0.020323	FALSE	ENSG00000198104	0.020323	2070	1.17703e+06	FALSE	0.000235	0.001067	0.005438	0.02419	0.005438	0.02419	PDX_ATAC
chr1	247209994	247211165	intergenic|chr1:247209994-247211165	intergenic	23.1857	23.1857	537.577	23.1857	2.47211e+08	15729	OR2T1	248405994		0.020323	FALSE	ENSG00000175143	0.020323	2071	1.19541e+06	FALSE	0.000231	0.001052	0.005352	0.023669	0.005352	0.023669	PDX_ATAC
chr1	247209994	247211165	intergenic|chr1:247209994-247211165	intergenic	23.1857	23.1857	537.577	23.1857	2.47211e+08	15729	OR2T2	248452797		0.020323	FALSE	ENSG00000196240	0.020323	2072	1.24222e+06	FALSE	0.000222	0.001018	0.005146	0.022054	0.005146	0.022054	PDX_ATAC
chr1	247209994	247211165	intergenic|chr1:247209994-247211165	intergenic	23.1857	23.1857	537.577	23.1857	2.47211e+08	15729	OR2T3	248473350		0.020323	FALSE	ENSG00000196539	0.020323	2073	1.26277e+06	FALSE	0.000218	0.001003	0.00506	0.021174	0.00506	0.021174	PDX_ATAC
chr1	247209994	247211165	intergenic|chr1:247209994-247211165	intergenic	23.1857	23.1857	537.577	23.1857	2.47211e+08	15729	OR2T5	248488588		0.020323	FALSE	ENSG00000203661	0.020323	2074	1.27801e+06	FALSE	0.000216	0.000993	0.004998	0.02062	0.004998	0.02062	PDX_ATAC
chr1	247209994	247211165	intergenic|chr1:247209994-247211165	intergenic	23.1857	23.1857	537.577	23.1857	2.47211e+08	15729	OR2G6	248521646		0.102366	FALSE	ENSG00000188558	0.102366	2075	1.31107e+06	FALSE	0.00021	0.000971	0.004869	0.019294	0.004869	0.019294	PDX_ATAC
chr1	247209994	247211165	intergenic|chr1:247209994-247211165	intergenic	23.1857	23.1857	537.577	23.1857	2.47211e+08	15729	OR2T29	248559491		0.048752	FALSE	ENSG00000182783	0.048752	2076	1.34891e+06	FALSE	0.000204	0.000947	0.004729	0.017521	0.004729	0.017521	PDX_ATAC
chr1	247209994	247211165	intergenic|chr1:247209994-247211165	intergenic	23.1857	23.1857	537.577	23.1857	2.47211e+08	15729	OR2T34	248574757		0.086446	FALSE	ENSG00000183310	0.086446	2077	1.36418e+06	FALSE	0.000202	0.000938	0.004675	0.016726	0.004675	0.016726	PDX_ATAC
chr1	247209994	247211165	intergenic|chr1:247209994-247211165	intergenic	23.1857	23.1857	537.577	23.1857	2.47211e+08	15729	OR2T10	248593768		0.094648	FALSE	ENSG00000184022	0.094648	2078	1.38319e+06	FALSE	0.000199	0.000927	0.004609	0.015846	0.004609	0.015846	PDX_ATAC
chr1	247209994	247211165	intergenic|chr1:247209994-247211165	intergenic	23.1857	23.1857	537.577	23.1857	2.47211e+08	15729	OR2T35	248639258		0.047881	FALSE	ENSG00000177151	0.047881	2080	1.42868e+06	FALSE	0.000192	0.000901	0.004459	0.013422	0.004459	0.013422	PDX_ATAC
chr1	247209994	247211165	intergenic|chr1:247209994-247211165	intergenic	23.1857	23.1857	537.577	23.1857	2.47211e+08	15729	OR2T27	248650884		0.072462	FALSE	ENSG00000187701	0.072462	2081	1.4403e+06	FALSE	0.000191	0.000895	0.004422	0.013112	0.004422	0.013112	PDX_ATAC
chr1	247315660	247317026	genic|chr1:247315660-247317026	genic	4.84327	4.84327	23.4573	4.84327	247316343	15732	ZNF124	247172017		0.207708	FALSE	ENSG00000196418	0.207708	2038	144326	FALSE	0.002013	0.006622	0.009747	0.014328	0.009747	0.014328	PDX_ATAC
chr1	247315660	247317026	genic|chr1:247315660-247317026	genic	4.84327	4.84327	23.4573	4.84327	247316343	15732	NLRP3	247418048		0.150561	FALSE	ENSG00000162711	0.150561	2040	101705	FALSE	0.00288	0.008979	0.01395	0.021267	0.01395	0.021267	PDX_ATAC
chr1	247315660	247317026	genic|chr1:247315660-247317026	genic	4.84327	4.84327	23.4573	4.84327	247316343	15732	OR2B11	247451982		0.226217	FALSE	ENSG00000177535	0.226217	2041	135639	FALSE	0.002145	0.006989	0.010387	0.018981	0.010387	0.018981	PDX_ATAC
chr1	247315660	247317026	genic|chr1:247315660-247317026	genic	4.84327	4.84327	23.4573	4.84327	247316343	15732	GCSAML	247507057		0.11185	FALSE	ENSG00000169224	0.11185	2042	190714	FALSE	0.001513	0.005196	0.007327	0.018815	0.007327	0.018815	PDX_ATAC
chr1	247315660	247317026	genic|chr1:247315660-247317026	genic	4.84327	4.84327	23.4573	4.84327	247316343	15732	GCSAML-AS1	247530804		0.145239	FALSE	ENSG00000284824	0.145239	2043	214461	FALSE	0.001341	0.004692	0.006497	0.01471	0.006497	0.01471	PDX_ATAC
chr1	247315660	247317026	genic|chr1:247315660-247317026	genic	4.84327	4.84327	23.4573	4.84327	247316343	15732	OR2C3	247533839		0.080519	FALSE	ENSG00000196242	0.080519	2044	217496	FALSE	0.001322	0.004635	0.006404	0.014599	0.006404	0.014599	PDX_ATAC
chr1	247315660	247317026	genic|chr1:247315660-247317026	genic	4.84327	4.84327	23.4573	4.84327	247316343	15732	OR2G2	247588359		0.132609	FALSE	ENSG00000177489	0.132609	2045	272016	FALSE	0.001052	0.003815	0.005093	0.016954	0.005093	0.016954	PDX_ATAC
chr1	247315660	247317026	genic|chr1:247315660-247317026	genic	4.84327	4.84327	23.4573	4.84327	247316343	15732	OR2G3	247605585		0.11006	FALSE	ENSG00000177476	0.11006	2046	289242	FALSE	0.000987	0.003617	0.004783	0.016488	0.004783	0.016488	PDX_ATAC
chr1	247315660	247317026	genic|chr1:247315660-247317026	genic	4.84327	4.84327	23.4573	4.84327	247316343	15732	OR13G1	247673041		0.179982	FALSE	ENSG00000197437	0.179982	2047	356698	FALSE	0.000797	0.003014	0.003858	0.014062	0.003858	0.014062	PDX_ATAC
chr1	247315660	247317026	genic|chr1:247315660-247317026	genic	4.84327	4.84327	23.4573	4.84327	247316343	15732	OR6F1	247712755		0.11185	FALSE	ENSG00000169214	0.11185	2048	396412	FALSE	0.000715	0.002749	0.003463	0.013528	0.003463	0.013528	PDX_ATAC
chr1	247333742	247334242	intergenic|chr1:247333742-247334242	intergenic	3.36059	3.36059	11.2936	3.36059	247333992	15737	NLRP3	247418048		0.150561	FALSE	ENSG00000162711	0.150561	2040	84056	FALSE	0.003501	0.010598	0.011766	0.017937	0.011766	0.017937	PDX_ATAC
chr1	247333742	247334242	intergenic|chr1:247333742-247334242	intergenic	3.36059	3.36059	11.2936	3.36059	247333992	15737	OR2B11	247451982		0.226217	FALSE	ENSG00000177535	0.226217	2041	117990	FALSE	0.002474	0.007891	0.008314	0.015192	0.008314	0.015192	PDX_ATAC
chr1	247333742	247334242	intergenic|chr1:247333742-247334242	intergenic	3.36059	3.36059	11.2936	3.36059	247333992	15737	GCSAML	247507057		0.11185	FALSE	ENSG00000169224	0.11185	2042	173065	FALSE	0.001671	0.005654	0.005616	0.01442	0.005616	0.01442	PDX_ATAC
chr1	247336412	247336912	intergenic|chr1:247336412-247336912	intergenic	5.22527	5.22527	27.3035	5.22527	247336662	15738	ZNF124	247172017		0.207708	FALSE	ENSG00000196418	0.207708	2038	164645	FALSE	0.001759	0.005905	0.009189	0.013507	0.009189	0.013507	PDX_ATAC
chr1	247336412	247336912	intergenic|chr1:247336412-247336912	intergenic	5.22527	5.22527	27.3035	5.22527	247336662	15738	NLRP3	247418048		0.150561	FALSE	ENSG00000162711	0.150561	2040	81386	FALSE	0.003619	0.0109	0.01891	0.028828	0.01891	0.028828	PDX_ATAC
chr1	247336412	247336912	intergenic|chr1:247336412-247336912	intergenic	5.22527	5.22527	27.3035	5.22527	247336662	15738	OR2B11	247451982		0.226217	FALSE	ENSG00000177535	0.226217	2041	115320	FALSE	0.002533	0.008049	0.013233	0.024181	0.013233	0.024181	PDX_ATAC
chr1	247336412	247336912	intergenic|chr1:247336412-247336912	intergenic	5.22527	5.22527	27.3035	5.22527	247336662	15738	GCSAML	247507057		0.11185	FALSE	ENSG00000169224	0.11185	2042	170395	FALSE	0.001698	0.005731	0.008872	0.022781	0.008872	0.022781	PDX_ATAC
chr1	247336412	247336912	intergenic|chr1:247336412-247336912	intergenic	5.22527	5.22527	27.3035	5.22527	247336662	15738	GCSAML-AS1	247530804		0.145239	FALSE	ENSG00000284824	0.145239	2043	194142	FALSE	0.001485	0.005116	0.007762	0.017573	0.007762	0.017573	PDX_ATAC
chr1	247336412	247336912	intergenic|chr1:247336412-247336912	intergenic	5.22527	5.22527	27.3035	5.22527	247336662	15738	OR2C3	247533839		0.080519	FALSE	ENSG00000196242	0.080519	2044	197177	FALSE	0.001462	0.005048	0.00764	0.017415	0.00764	0.017415	PDX_ATAC
chr1	247336412	247336912	intergenic|chr1:247336412-247336912	intergenic	5.22527	5.22527	27.3035	5.22527	247336662	15738	OR2G2	247588359		0.132609	FALSE	ENSG00000177489	0.132609	2045	251697	FALSE	0.001139	0.004082	0.005949	0.019805	0.005949	0.019805	PDX_ATAC
chr1	247336412	247336912	intergenic|chr1:247336412-247336912	intergenic	5.22527	5.22527	27.3035	5.22527	247336662	15738	OR2G3	247605585		0.11006	FALSE	ENSG00000177476	0.11006	2046	268923	FALSE	0.001064	0.003853	0.005559	0.019167	0.005559	0.019167	PDX_ATAC
chr1	247336412	247336912	intergenic|chr1:247336412-247336912	intergenic	5.22527	5.22527	27.3035	5.22527	247336662	15738	OR13G1	247673041		0.179982	FALSE	ENSG00000197437	0.179982	2047	336379	FALSE	0.000846	0.003172	0.004421	0.016111	0.004421	0.016111	PDX_ATAC
chr1	247336412	247336912	intergenic|chr1:247336412-247336912	intergenic	5.22527	5.22527	27.3035	5.22527	247336662	15738	OR6F1	247712755		0.11185	FALSE	ENSG00000169214	0.11185	2048	376093	FALSE	0.000755	0.002878	0.003943	0.015404	0.003943	0.015404	PDX_ATAC
chr1	247336412	247336912	intergenic|chr1:247336412-247336912	intergenic	5.22527	5.22527	27.3035	5.22527	247336662	15738	OR1C1	247758406		0.11185	FALSE	ENSG00000221888	0.11185	2049	421744	FALSE	0.000671	0.002605	0.003506	0.013948	0.003506	0.013948	PDX_ATAC
chr1	247390051	247390551	intergenic|chr1:247390051-247390551	intergenic	2.04249	2.04249	4.17174	2.04249	247390301	15742	NLRP3	247418048		0.150561	FALSE	ENSG00000162711	0.150561	2040	27747	FALSE	0.010895	0.027798	0.022253	0.033924	0.022253	0.033924	PDX_ATAC
chr1	247390051	247390551	intergenic|chr1:247390051-247390551	intergenic	2.04249	2.04249	4.17174	2.04249	247390301	15742	OR2B11	247451982		0.226217	FALSE	ENSG00000177535	0.226217	2041	61681	FALSE	0.004807	0.013873	0.009819	0.017942	0.009819	0.017942	PDX_ATAC
chr1	247390051	247390551	intergenic|chr1:247390051-247390551	intergenic	2.04249	2.04249	4.17174	2.04249	247390301	15742	GCSAML	247507057		0.11185	FALSE	ENSG00000169224	0.11185	2042	116756	FALSE	0.002501	0.007963	0.005108	0.013115	0.005108	0.013115	PDX_ATAC
chr1	247401189	247401689	intergenic|chr1:247401189-247401689	intergenic	5.5179	5.5179	30.4472	5.5179	247401439	15743	NLRP3	247418048		0.150561	FALSE	ENSG00000162711	0.150561	2040	16609	FALSE	0.018429	0.043441	0.101687	0.15502	0.101687	0.15502	PDX_ATAC
chr1	247401189	247401689	intergenic|chr1:247401189-247401689	intergenic	5.5179	5.5179	30.4472	5.5179	247401439	15743	OR2B11	247451982		0.226217	FALSE	ENSG00000177535	0.226217	2041	50543	FALSE	0.005895	0.016498	0.032527	0.059439	0.032527	0.059439	PDX_ATAC
chr1	247401189	247401689	intergenic|chr1:247401189-247401689	intergenic	5.5179	5.5179	30.4472	5.5179	247401439	15743	GCSAML	247507057		0.11185	FALSE	ENSG00000169224	0.11185	2042	105618	FALSE	0.002771	0.008689	0.01529	0.039264	0.01529	0.039264	PDX_ATAC
chr1	247401189	247401689	intergenic|chr1:247401189-247401689	intergenic	5.5179	5.5179	30.4472	5.5179	247401439	15743	GCSAML-AS1	247530804		0.145239	FALSE	ENSG00000284824	0.145239	2043	129365	FALSE	0.002251	0.007283	0.012422	0.028125	0.012422	0.028125	PDX_ATAC
chr1	247401189	247401689	intergenic|chr1:247401189-247401689	intergenic	5.5179	5.5179	30.4472	5.5179	247401439	15743	OR2C3	247533839		0.080519	FALSE	ENSG00000196242	0.080519	2044	132400	FALSE	0.002198	0.007138	0.012131	0.027654	0.012131	0.027654	PDX_ATAC
chr1	247401189	247401689	intergenic|chr1:247401189-247401689	intergenic	5.5179	5.5179	30.4472	5.5179	247401439	15743	OR2G2	247588359		0.132609	FALSE	ENSG00000177489	0.132609	2045	186920	FALSE	0.001544	0.005288	0.008521	0.028365	0.008521	0.028365	PDX_ATAC
chr1	247401189	247401689	intergenic|chr1:247401189-247401689	intergenic	5.5179	5.5179	30.4472	5.5179	247401439	15743	OR2G3	247605585		0.11006	FALSE	ENSG00000177476	0.11006	2046	204146	FALSE	0.001411	0.004897	0.007785	0.026841	0.007785	0.026841	PDX_ATAC
chr1	247401189	247401689	intergenic|chr1:247401189-247401689	intergenic	5.5179	5.5179	30.4472	5.5179	247401439	15743	OR13G1	247673041		0.179982	FALSE	ENSG00000197437	0.179982	2047	271602	FALSE	0.001053	0.00382	0.005811	0.02118	0.005811	0.02118	PDX_ATAC
chr1	247401189	247401689	intergenic|chr1:247401189-247401689	intergenic	5.5179	5.5179	30.4472	5.5179	247401439	15743	OR6F1	247712755		0.11185	FALSE	ENSG00000169214	0.11185	2048	311316	FALSE	0.000916	0.003393	0.005053	0.019741	0.005053	0.019741	PDX_ATAC
chr1	247401189	247401689	intergenic|chr1:247401189-247401689	intergenic	5.5179	5.5179	30.4472	5.5179	247401439	15743	OR1C1	247758406		0.11185	FALSE	ENSG00000221888	0.11185	2049	356967	FALSE	0.000796	0.003012	0.004393	0.017472	0.004393	0.017472	PDX_ATAC
chr1	247401189	247401689	intergenic|chr1:247401189-247401689	intergenic	5.5179	5.5179	30.4472	5.5179	247401439	15743	OR14A16	247815729		0.065421	FALSE	ENSG00000196772	0.065421	2050	414290	FALSE	0.000683	0.002646	0.003771	0.013257	0.003771	0.013257	PDX_ATAC
chr1	247407042	247407542	intergenic|chr1:247407042-247407542	intergenic	1.66274	1.66274	2.7647	1.66274	247407292	15745	NLRP3	247418048		0.150561	FALSE	ENSG00000162711	0.150561	2040	10756	FALSE	0.028757	0.063394	0.047815	0.072894	0.047815	0.072894	PDX_ATAC
chr1	247407042	247407542	intergenic|chr1:247407042-247407542	intergenic	1.66274	1.66274	2.7647	1.66274	247407292	15745	OR2B11	247451982		0.226217	FALSE	ENSG00000177535	0.226217	2041	44690	FALSE	0.006687	0.018362	0.011118	0.020317	0.011118	0.020317	PDX_ATAC
chr1	247412852	247413532	intergenic|chr1:247412852-247413532	intergenic	0.590195	0.590195	0.34833	0.590195	247413192	15746	NLRP3	247418048		0.150561	FALSE	ENSG00000162711	0.150561	2040	4856	FALSE	0.063014	0.123436	0.037191	0.056697	0.037191	0.056697	PDX_ATAC
chr1	247417798	247418298	promoter|chr1:247417798-247418298	promoter	0.217441	0.217441	0.047281	0.217441	247418048	15747	NLRP3	247418048		0.150561	FALSE	ENSG00000162711	0.150561	2040	0	TRUE	0.063014	0.123436	0.013702	1	0.013702	1	PDX_ATAC
chr1	247421023	247421523	genic|chr1:247421023-247421523	genic	0.333257	0.333257	0.11106	0.333257	247421273	15748	NLRP3	247418048		0.150561	FALSE	ENSG00000162711	0.150561	2040	3225	FALSE	0.063014	0.123436	0.021	0.032014	0.021	0.032014	PDX_ATAC
chr1	247447971	247448885	genic|chr1:247447971-247448885	genic	1.88995	1.88995	3.57192	1.88995	247448428	15749	NLRP3	247418048		0.150561	FALSE	ENSG00000162711	0.150561	2040	30380	FALSE	0.009929	0.02569	0.018765	0.028607	0.018765	0.028607	PDX_ATAC
chr1	247447971	247448885	genic|chr1:247447971-247448885	genic	1.88995	1.88995	3.57192	1.88995	247448428	15749	OR2B11	247451982		0.226217	FALSE	ENSG00000177535	0.226217	2041	3554	FALSE	0.063014	0.123436	0.119094	0.217625	0.119094	0.217625	PDX_ATAC
chr1	247447971	247448885	genic|chr1:247447971-247448885	genic	1.88995	1.88995	3.57192	1.88995	247448428	15749	GCSAML	247507057		0.11185	FALSE	ENSG00000169224	0.11185	2042	58629	FALSE	0.005064	0.0145	0.00957	0.024575	0.00957	0.024575	PDX_ATAC
chr1	247447971	247448885	genic|chr1:247447971-247448885	genic	1.88995	1.88995	3.57192	1.88995	247448428	15749	GCSAML-AS1	247530804		0.145239	FALSE	ENSG00000284824	0.145239	2043	82376	FALSE	0.003574	0.010786	0.006755	0.015295	0.006755	0.015295	PDX_ATAC
chr1	247447971	247448885	genic|chr1:247447971-247448885	genic	1.88995	1.88995	3.57192	1.88995	247448428	15749	OR2C3	247533839		0.080519	FALSE	ENSG00000196242	0.080519	2044	85411	FALSE	0.003444	0.010452	0.00651	0.014839	0.00651	0.014839	PDX_ATAC
chr1	247447971	247448885	genic|chr1:247447971-247448885	genic	1.88995	1.88995	3.57192	1.88995	247448428	15749	OR2G2	247588359		0.132609	FALSE	ENSG00000177489	0.132609	2045	139931	FALSE	0.002077	0.006803	0.003926	0.013069	0.003926	0.013069	PDX_ATAC
chr1	247451732	247452232	promoter|chr1:247451732-247452232	promoter	0.331156	0.331156	0.109664	0.331156	247451982	15750	OR2B11	247451982		0.226217	FALSE	ENSG00000177535	0.226217	2041	0	TRUE	0.063014	0.123436	0.020868	1	0.020868	1	PDX_ATAC
chr1	247496427	247497562	intergenic|chr1:247496427-247497562	intergenic	0.766435	0.766435	0.587423	0.766435	2.47497e+08	15751	GCSAML	247507057		0.11185	FALSE	ENSG00000169224	0.11185	2042	10062.5	FALSE	0.030788	0.067178	0.023597	0.060595	0.023597	0.060595	PDX_ATAC
chr1	247496427	247497562	intergenic|chr1:247496427-247497562	intergenic	0.766435	0.766435	0.587423	0.766435	2.47497e+08	15751	GCSAML-AS1	247530804		0.145239	FALSE	ENSG00000284824	0.145239	2043	33809.5	FALSE	0.008899	0.023407	0.00682	0.015442	0.00682	0.015442	PDX_ATAC
chr1	247496427	247497562	intergenic|chr1:247496427-247497562	intergenic	0.766435	0.766435	0.587423	0.766435	2.47497e+08	15751	OR2C3	247533839		0.080519	FALSE	ENSG00000196242	0.080519	2044	36844.5	FALSE	0.008149	0.02172	0.006245	0.014237	0.006245	0.014237	PDX_ATAC
chr1	247506807	247507307	promoter|chr1:247506807-247507307	promoter	0.183767	0.183767	0.03377	0.183767	247507057	15752	GCSAML	247507057		0.11185	FALSE	ENSG00000169224	0.11185	2042	0	TRUE	0.063014	0.123436	0.01158	1	0.01158	1	PDX_ATAC
chr1	247528946	247529749	genic|chr1:247528946-247529749	genic	1.63609	1.63609	2.67678	1.63609	2.47529e+08	15753	GCSAML	247507057		0.11185	FALSE	ENSG00000169224	0.11185	2042	22290.5	FALSE	0.013634	0.033631	0.022306	0.05728	0.022306	0.05728	PDX_ATAC
chr1	247528946	247529749	genic|chr1:247528946-247529749	genic	1.63609	1.63609	2.67678	1.63609	2.47529e+08	15753	GCSAML-AS1	247530804		0.145239	FALSE	ENSG00000284824	0.145239	2043	1456.5	FALSE	0.063014	0.123436	0.103097	0.233418	0.103097	0.233418	PDX_ATAC
chr1	247528946	247529749	genic|chr1:247528946-247529749	genic	1.63609	1.63609	2.67678	1.63609	2.47529e+08	15753	OR2C3	247533839		0.080519	FALSE	ENSG00000196242	0.080519	2044	4491.5	FALSE	0.063014	0.123436	0.103097	0.235021	0.103097	0.235021	PDX_ATAC
chr1	247528946	247529749	genic|chr1:247528946-247529749	genic	1.63609	1.63609	2.67678	1.63609	2.47529e+08	15753	OR2G2	247588359		0.132609	FALSE	ENSG00000177489	0.132609	2045	59011.5	FALSE	0.00503	0.014418	0.00823	0.027395	0.00823	0.027395	PDX_ATAC
chr1	247528946	247529749	genic|chr1:247528946-247529749	genic	1.63609	1.63609	2.67678	1.63609	2.47529e+08	15753	OR2G3	247605585		0.11006	FALSE	ENSG00000177476	0.11006	2046	76237.5	FALSE	0.003869	0.011538	0.006331	0.021826	0.006331	0.021826	PDX_ATAC
chr1	247530554	247531054	promoter|chr1:247530554-247531054	promoter	0.214237	0.214237	0.045897	0.214237	247530804	15754	GCSAML-AS1	247530804		0.145239	FALSE	ENSG00000284824	0.145239	2043	0	TRUE	0.063014	0.123436	0.0135	1	0.0135	1	PDX_ATAC
chr1	247533589	247534089	promoter|chr1:247533589-247534089	promoter	0.15201	0.15201	0.023107	0.15201	247533839	15755	OR2C3	247533839		0.080519	FALSE	ENSG00000196242	0.080519	2044	0	TRUE	0.063014	0.123436	0.009579	1	0.009579	1	PDX_ATAC
chr1	247588109	247588609	promoter|chr1:247588109-247588609	promoter	0.18488	0.18488	0.034181	0.18488	247588359	15756	OR2G2	247588359		0.132609	FALSE	ENSG00000177489	0.132609	2045	0	TRUE	0.063014	0.123436	0.01165	1	0.01165	1	PDX_ATAC
chr1	247605335	247605835	promoter|chr1:247605335-247605835	promoter	0.163959	0.163959	0.026883	0.163959	247605585	15757	OR2G3	247605585		0.11006	FALSE	ENSG00000177476	0.11006	2046	0	TRUE	0.063014	0.123436	0.010332	1	0.010332	1	PDX_ATAC
chr1	247672791	247673291	promoter|chr1:247672791-247673291	promoter	0.340952	0.340952	0.116248	0.340952	247673041	15758	OR13G1	247673041		0.179982	FALSE	ENSG00000197437	0.179982	2047	0	TRUE	0.063014	0.123436	0.021485	1	0.021485	1	PDX_ATAC
chr1	247712505	247713005	promoter|chr1:247712505-247713005	promoter	0.159498	0.159498	0.02544	0.159498	247712755	15759	OR6F1	247712755		0.11185	FALSE	ENSG00000169214	0.11185	2048	0	TRUE	0.063014	0.123436	0.010051	1	0.010051	1	PDX_ATAC
chr1	247758156	247758656	promoter|chr1:247758156-247758656	promoter	0.185951	0.185951	0.034578	0.185951	247758406	15760	OR1C1	247758406		0.11185	FALSE	ENSG00000221888	0.11185	2049	0	TRUE	0.063014	0.123436	0.011718	1	0.011718	1	PDX_ATAC
chr1	247815479	247815979	promoter|chr1:247815479-247815979	promoter	0.136314	0.136314	0.018582	0.136314	247815729	15761	OR14A16	247815729		0.065421	FALSE	ENSG00000196772	0.065421	2050	0	TRUE	0.063014	0.123436	0.00859	1	0.00859	1	PDX_ATAC
chr1	247823994	247824494	intergenic|chr1:247823994-247824494	intergenic	1.09156	1.09156	1.19151	1.09156	247824244	15762	OR1C1	247758406		0.11185	FALSE	ENSG00000221888	0.11185	2049	65838	FALSE	0.004497	0.013108	0.004908	0.019524	0.004908	0.019524	PDX_ATAC
chr1	247823994	247824494	intergenic|chr1:247823994-247824494	intergenic	1.09156	1.09156	1.19151	1.09156	247824244	15762	OR14A16	247815729		0.065421	FALSE	ENSG00000196772	0.065421	2050	8515	FALSE	0.036531	0.077681	0.039875	0.140177	0.039875	0.140177	PDX_ATAC
chr1	247823994	247824494	intergenic|chr1:247823994-247824494	intergenic	1.09156	1.09156	1.19151	1.09156	247824244	15762	OR11L1	247841896		0.106189	FALSE	ENSG00000197591	0.106189	2051	17652	FALSE	0.017314	0.041199	0.018899	0.065469	0.018899	0.065469	PDX_ATAC
chr1	247823994	247824494	intergenic|chr1:247823994-247824494	intergenic	1.09156	1.09156	1.19151	1.09156	247824244	15762	OR2W3	247895586		0.134327	FALSE	ENSG00000238243	0.134327	2053	71342	FALSE	0.004142	0.012224	0.004521	0.018251	0.004521	0.018251	PDX_ATAC
chr1	247823994	247824494	intergenic|chr1:247823994-247824494	intergenic	1.09156	1.09156	1.19151	1.09156	247824244	15762	OR2T8	247921017		0.054002	FALSE	ENSG00000177462	0.054002	2054	96773	FALSE	0.003031	0.009376	0.003308	0.013498	0.003308	0.013498	PDX_ATAC
chr1	247841646	247842146	promoter|chr1:247841646-247842146	promoter	0.173765	0.173765	0.030194	0.173765	247841896	15763	OR11L1	247841896		0.106189	FALSE	ENSG00000197591	0.106189	2051	0	TRUE	0.063014	0.123436	0.01095	1	0.01095	1	PDX_ATAC
chr1	247895336	247895836	promoter|chr1:247895336-247895836	promoter	0.173765	0.173765	0.030194	0.173765	247895586	15765	OR2W3	247895586		0.134327	FALSE	ENSG00000238243	0.134327	2053	0	TRUE	0.063014	0.123436	0.01095	1	0.01095	1	PDX_ATAC
chr1	247920767	247921267	promoter|chr1:247920767-247921267	promoter	0.138043	0.138043	0.019056	0.138043	247921017	15766	OR2T8	247921017		0.054002	FALSE	ENSG00000177462	0.054002	2054	0	TRUE	0.063014	0.123436	0.008699	1	0.008699	1	PDX_ATAC
chr1	247936778	247937692	promoter|chr1:247936778-247937692	promoter	0.695545	0.695545	0.483783	0.695545	247937235	15767	OR2L13	247937028		0.280098	FALSE	ENSG00000196071	0.280098	2055	207	TRUE	0.063014	0.123436	0.043829	1	0.043829	1	PDX_ATAC
chr1	247948607	247949107	promoter|chr1:247948607-247949107	promoter	0.15201	0.15201	0.023107	0.15201	247948857	15768	OR2L8	247948857		0.084487	FALSE	ENSG00000279263	0.084487	2056	0	TRUE	0.063014	0.123436	0.009579	1	0.009579	1	PDX_ATAC
chr1	247965081	247965581	promoter|chr1:247965081-247965581	promoter	0.134941	0.134941	0.018209	0.134941	247965331	15769	OR2AK2	247965331		0.066994	FALSE	ENSG00000187080	0.066994	2057	0	TRUE	0.063014	0.123436	0.008503	1	0.008503	1	PDX_ATAC
chr1	248021697	248022197	promoter|chr1:248021697-248022197	promoter	0.138043	0.138043	0.019056	0.138043	248021947	15770	OR2L5	248021947		0.061817	FALSE	ENSG00000197454	0.061817	2058	0	TRUE	0.063014	0.123436	0.008699	1	0.008699	1	PDX_ATAC
chr1	248037921	248038421	promoter|chr1:248037921-248038421	promoter	0.132012	0.132012	0.017427	0.132012	248038171	15771	OR2L2	248038171		0.061817	FALSE	ENSG00000203663	0.061817	2059	0	TRUE	0.063014	0.123436	0.008319	1	0.008319	1	PDX_ATAC
chr1	248060431	248060931	promoter|chr1:248060431-248060931	promoter	0.135794	0.135794	0.01844	0.135794	248060681	15772	OR2L3	248060681		0.051752	FALSE	ENSG00000198128	0.051752	2060	0	TRUE	0.063014	0.123436	0.008557	1	0.008557	1	PDX_ATAC
chr1	248067438	248068246	genic|chr1:248067438-248068246	genic	0.943778	0.943778	0.890717	0.943778	248067842	15773	OR2L5	248021947		0.061817	FALSE	ENSG00000197454	0.061817	2058	45895	FALSE	0.006507	0.017942	0.006141	0.027173	0.006141	0.027173	PDX_ATAC
chr1	248067438	248068246	genic|chr1:248067438-248068246	genic	0.943778	0.943778	0.890717	0.943778	248067842	15773	OR2L2	248038171		0.061817	FALSE	ENSG00000203663	0.061817	2059	29671	FALSE	0.010172	0.026223	0.0096	0.041959	0.0096	0.041959	PDX_ATAC
chr1	248067438	248068246	genic|chr1:248067438-248068246	genic	0.943778	0.943778	0.890717	0.943778	248067842	15773	OR2L3	248060681		0.051752	FALSE	ENSG00000198128	0.051752	2060	7161	FALSE	0.04362	0.090311	0.041167	0.159306	0.041167	0.159306	PDX_ATAC
chr1	248067438	248068246	genic|chr1:248067438-248068246	genic	0.943778	0.943778	0.890717	0.943778	248067842	15773	OR2M5	248145147		0.143811	FALSE	ENSG00000162727	0.143811	2061	77305	FALSE	0.003815	0.011399	0.0036	0.015224	0.0036	0.015224	PDX_ATAC
chr1	248144897	248145397	promoter|chr1:248144897-248145397	promoter	0.168456	0.168456	0.028377	0.168456	248145147	15774	OR2M5	248145147		0.143811	FALSE	ENSG00000162727	0.143811	2061	0	TRUE	0.063014	0.123436	0.010615	1	0.010615	1	PDX_ATAC
chr1	248171848	248172676	intergenic|chr1:248171848-248172676	intergenic	0.835838	0.835838	0.698625	0.835838	248172262	15775	OR2M5	248145147		0.143811	FALSE	ENSG00000162727	0.143811	2061	27115	FALSE	0.011155	0.028361	0.009324	0.039428	0.009324	0.039428	PDX_ATAC
chr1	248171848	248172676	intergenic|chr1:248171848-248172676	intergenic	0.835838	0.835838	0.698625	0.835838	248172262	15775	OR2M2	248179985		0.054002	FALSE	ENSG00000198601	0.054002	2062	7723	FALSE	0.040372	0.084567	0.033744	0.100953	0.033744	0.100953	PDX_ATAC
chr1	248171848	248172676	intergenic|chr1:248171848-248172676	intergenic	0.835838	0.835838	0.698625	0.835838	248172262	15775	OR2M3	248203067		0.058768	FALSE	ENSG00000228198	0.058768	2063	30805	FALSE	0.009789	0.025381	0.008182	0.030498	0.008182	0.030498	PDX_ATAC
chr1	248171848	248172676	intergenic|chr1:248171848-248172676	intergenic	0.835838	0.835838	0.698625	0.835838	248172262	15775	OR2M4	248238928		0.080519	FALSE	ENSG00000171180	0.080519	2064	66666	FALSE	0.004439	0.012966	0.003711	0.01564	0.003711	0.01564	PDX_ATAC
chr1	248179735	248180235	promoter|chr1:248179735-248180235	promoter	0.136314	0.136314	0.018582	0.136314	248179985	15776	OR2M2	248179985		0.054002	FALSE	ENSG00000198601	0.054002	2062	0	TRUE	0.063014	0.123436	0.00859	1	0.00859	1	PDX_ATAC
chr1	248186295	248187177	intergenic|chr1:248186295-248187177	intergenic	1.8374	1.8374	3.37603	1.8374	248186736	15777	OR2L5	248021947		0.061817	FALSE	ENSG00000197454	0.061817	2058	164789	FALSE	0.001757	0.005901	0.003228	0.014285	0.003228	0.014285	PDX_ATAC
chr1	248186295	248187177	intergenic|chr1:248186295-248187177	intergenic	1.8374	1.8374	3.37603	1.8374	248186736	15777	OR2L2	248038171		0.061817	FALSE	ENSG00000203663	0.061817	2059	148565	FALSE	0.001954	0.006457	0.00359	0.01569	0.00359	0.01569	PDX_ATAC
chr1	248186295	248187177	intergenic|chr1:248186295-248187177	intergenic	1.8374	1.8374	3.37603	1.8374	248186736	15777	OR2L3	248060681		0.051752	FALSE	ENSG00000198128	0.051752	2060	126055	FALSE	0.002312	0.00745	0.004248	0.016438	0.004248	0.016438	PDX_ATAC
chr1	248186295	248187177	intergenic|chr1:248186295-248187177	intergenic	1.8374	1.8374	3.37603	1.8374	248186736	15777	OR2M5	248145147		0.143811	FALSE	ENSG00000162727	0.143811	2061	41589	FALSE	0.007198	0.019548	0.013226	0.055927	0.013226	0.055927	PDX_ATAC
chr1	248186295	248187177	intergenic|chr1:248186295-248187177	intergenic	1.8374	1.8374	3.37603	1.8374	248186736	15777	OR2M2	248179985		0.054002	FALSE	ENSG00000198601	0.054002	2062	6751	FALSE	0.046334	0.095064	0.085135	0.254699	0.085135	0.254699	PDX_ATAC
chr1	248186295	248187177	intergenic|chr1:248186295-248187177	intergenic	1.8374	1.8374	3.37603	1.8374	248186736	15777	OR2M3	248203067		0.058768	FALSE	ENSG00000228198	0.058768	2063	16331	FALSE	0.01875	0.044084	0.034451	0.128417	0.034451	0.128417	PDX_ATAC
chr1	248186295	248187177	intergenic|chr1:248186295-248187177	intergenic	1.8374	1.8374	3.37603	1.8374	248186736	15777	OR2M4	248238928		0.080519	FALSE	ENSG00000171180	0.080519	2064	52192	FALSE	0.005704	0.016043	0.010481	0.044178	0.010481	0.044178	PDX_ATAC
chr1	248186295	248187177	intergenic|chr1:248186295-248187177	intergenic	1.8374	1.8374	3.37603	1.8374	248186736	15777	OR2T33	248273814		0.104157	FALSE	ENSG00000177212	0.104157	2065	87078	FALSE	0.003377	0.010278	0.006205	0.027526	0.006205	0.027526	PDX_ATAC
chr1	248186295	248187177	intergenic|chr1:248186295-248187177	intergenic	1.8374	1.8374	3.37603	1.8374	248186736	15777	OR2T12	248295578		0.080519	FALSE	ENSG00000177201	0.080519	2066	108842	FALSE	0.002687	0.008465	0.004937	0.022172	0.004937	0.022172	PDX_ATAC
chr1	248186295	248187177	intergenic|chr1:248186295-248187177	intergenic	1.8374	1.8374	3.37603	1.8374	248186736	15777	OR2M7	248324568		0.069002	FALSE	ENSG00000177186	0.069002	2067	137832	FALSE	0.00211	0.006893	0.003876	0.017426	0.003876	0.017426	PDX_ATAC
chr1	248186295	248187177	intergenic|chr1:248186295-248187177	intergenic	1.8374	1.8374	3.37603	1.8374	248186736	15777	OR14C36	248348774		0.141101	FALSE	ENSG00000177174	0.141101	2068	162038	FALSE	0.001788	0.005988	0.003284	0.014554	0.003284	0.014554	PDX_ATAC
chr1	248186295	248187177	intergenic|chr1:248186295-248187177	intergenic	1.8374	1.8374	3.37603	1.8374	248186736	15777	OR2T4	248361580		0.020323	FALSE	ENSG00000196944	0.020323	2069	174844	FALSE	0.001654	0.005604	0.003038	0.013533	0.003038	0.013533	PDX_ATAC
chr1	248202817	248203317	promoter|chr1:248202817-248203317	promoter	0.136314	0.136314	0.018582	0.136314	248203067	15778	OR2M3	248203067		0.058768	FALSE	ENSG00000228198	0.058768	2063	0	TRUE	0.063014	0.123436	0.00859	1	0.00859	1	PDX_ATAC
chr1	248218410	248218910	intergenic|chr1:248218410-248218910	intergenic	0.869459	0.869459	0.755959	0.869459	248218660	15779	OR2M5	248145147		0.143811	FALSE	ENSG00000162727	0.143811	2061	73513	FALSE	0.004016	0.011909	0.003492	0.014767	0.003492	0.014767	PDX_ATAC
chr1	248218410	248218910	intergenic|chr1:248218410-248218910	intergenic	0.869459	0.869459	0.755959	0.869459	248218660	15779	OR2M2	248179985		0.054002	FALSE	ENSG00000198601	0.054002	2062	38675	FALSE	0.007754	0.020823	0.006742	0.020169	0.006742	0.020169	PDX_ATAC
chr1	248218410	248218910	intergenic|chr1:248218410-248218910	intergenic	0.869459	0.869459	0.755959	0.869459	248218660	15779	OR2M3	248203067		0.058768	FALSE	ENSG00000228198	0.058768	2063	15593	FALSE	0.019659	0.045893	0.017093	0.063714	0.017093	0.063714	PDX_ATAC
chr1	248218410	248218910	intergenic|chr1:248218410-248218910	intergenic	0.869459	0.869459	0.755959	0.869459	248218660	15779	OR2M4	248238928		0.080519	FALSE	ENSG00000171180	0.080519	2064	20268	FALSE	0.015029	0.036532	0.013067	0.055079	0.013067	0.055079	PDX_ATAC
chr1	248218410	248218910	intergenic|chr1:248218410-248218910	intergenic	0.869459	0.869459	0.755959	0.869459	248218660	15779	OR2T33	248273814		0.104157	FALSE	ENSG00000177212	0.104157	2065	55154	FALSE	0.005391	0.015291	0.004687	0.020793	0.004687	0.020793	PDX_ATAC
chr1	248218410	248218910	intergenic|chr1:248218410-248218910	intergenic	0.869459	0.869459	0.755959	0.869459	248218660	15779	OR2T12	248295578		0.080519	FALSE	ENSG00000177201	0.080519	2066	76918	FALSE	0.003834	0.011449	0.003334	0.014972	0.003334	0.014972	PDX_ATAC
chr1	248238678	248239178	promoter|chr1:248238678-248239178	promoter	0.160224	0.160224	0.025672	0.160224	248238928	15780	OR2M4	248238928		0.080519	FALSE	ENSG00000171180	0.080519	2064	0	TRUE	0.063014	0.123436	0.010096	1	0.010096	1	PDX_ATAC
chr1	248273564	248274064	promoter|chr1:248273564-248274064	promoter	0.161003	0.161003	0.025922	0.161003	248273814	15781	OR2T33	248273814		0.104157	FALSE	ENSG00000177212	0.104157	2065	0	TRUE	0.063014	0.123436	0.010146	1	0.010146	1	PDX_ATAC
chr1	248295328	248295828	promoter|chr1:248295328-248295828	promoter	0.137486	0.137486	0.018902	0.137486	248295578	15782	OR2T12	248295578		0.080519	FALSE	ENSG00000177201	0.080519	2066	0	TRUE	0.063014	0.123436	0.008664	1	0.008664	1	PDX_ATAC
chr1	248324318	248324818	promoter|chr1:248324318-248324818	promoter	0.139081	0.139081	0.019344	0.139081	248324568	15783	OR2M7	248324568		0.069002	FALSE	ENSG00000177186	0.069002	2067	0	TRUE	0.063014	0.123436	0.008764	1	0.008764	1	PDX_ATAC
chr1	248348524	248349024	promoter|chr1:248348524-248349024	promoter	0.160224	0.160224	0.025672	0.160224	248348774	15784	OR14C36	248348774		0.141101	FALSE	ENSG00000177174	0.141101	2068	0	TRUE	0.063014	0.123436	0.010096	1	0.010096	1	PDX_ATAC
chr1	248361330	248361830	promoter|chr1:248361330-248361830	promoter	0.114766	0.114766	0.013171	0.114766	248361580	15785	OR2T4	248361580		0.020323	FALSE	ENSG00000196944	0.020323	2069	0	TRUE	0.063014	0.123436	0.007232	1	0.007232	1	PDX_ATAC
chr1	248387358	248387858	promoter|chr1:248387358-248387858	promoter	0.114766	0.114766	0.013171	0.114766	248387608	15786	OR2T6	248387608		0.020323	FALSE	ENSG00000198104	0.020323	2070	0	TRUE	0.063014	0.123436	0.007232	1	0.007232	1	PDX_ATAC
chr1	248405744	248406244	promoter|chr1:248405744-248406244	promoter	0.114766	0.114766	0.013171	0.114766	248405994	15787	OR2T1	248405994		0.020323	FALSE	ENSG00000175143	0.020323	2071	0	TRUE	0.063014	0.123436	0.007232	1	0.007232	1	PDX_ATAC
chr1	248452547	248453047	promoter|chr1:248452547-248453047	promoter	0.114766	0.114766	0.013171	0.114766	248452797	15788	OR2T2	248452797		0.020323	FALSE	ENSG00000196240	0.020323	2072	0	TRUE	0.063014	0.123436	0.007232	1	0.007232	1	PDX_ATAC
chr1	248473100	248473600	promoter|chr1:248473100-248473600	promoter	0.114766	0.114766	0.013171	0.114766	248473350	15789	OR2T3	248473350		0.020323	FALSE	ENSG00000196539	0.020323	2073	0	TRUE	0.063014	0.123436	0.007232	1	0.007232	1	PDX_ATAC
chr1	248488338	248488838	promoter|chr1:248488338-248488838	promoter	0.114766	0.114766	0.013171	0.114766	248488588	15790	OR2T5	248488588		0.020323	FALSE	ENSG00000203661	0.020323	2074	0	TRUE	0.063014	0.123436	0.007232	1	0.007232	1	PDX_ATAC
chr1	248521396	248521896	promoter|chr1:248521396-248521896	promoter	0.138043	0.138043	0.019056	0.138043	248521646	15791	OR2G6	248521646		0.102366	FALSE	ENSG00000188558	0.102366	2075	0	TRUE	0.063014	0.123436	0.008699	1	0.008699	1	PDX_ATAC
chr1	248559241	248559741	promoter|chr1:248559241-248559741	promoter	0.138043	0.138043	0.019056	0.138043	248559491	15792	OR2T29	248559491		0.048752	FALSE	ENSG00000182783	0.048752	2076	0	TRUE	0.063014	0.123436	0.008699	1	0.008699	1	PDX_ATAC
chr1	248574507	248575007	promoter|chr1:248574507-248575007	promoter	0.15201	0.15201	0.023107	0.15201	248574757	15793	OR2T34	248574757		0.086446	FALSE	ENSG00000183310	0.086446	2077	0	TRUE	0.063014	0.123436	0.009579	1	0.009579	1	PDX_ATAC
chr1	248593518	248594018	promoter|chr1:248593518-248594018	promoter	0.142341	0.142341	0.020261	0.142341	248593768	15794	OR2T10	248593768		0.094648	FALSE	ENSG00000184022	0.094648	2078	0	TRUE	0.063014	0.123436	0.00897	1	0.00897	1	PDX_ATAC
chr1	248622426	248622926	intergenic|chr1:248622426-248622926	intergenic	0.546555	0.546555	0.298722	0.546555	248622676	15795	OR2T10	248593768		0.094648	FALSE	ENSG00000184022	0.094648	2078	28908	FALSE	0.010447	0.026824	0.00571	0.019629	0.00571	0.019629	PDX_ATAC
chr1	248622426	248622926	intergenic|chr1:248622426-248622926	intergenic	0.546555	0.546555	0.298722	0.546555	248622676	15795	OR2T11	248627128		0.100552	FALSE	ENSG00000279301	0.100552	2079	4452	FALSE	0.063014	0.123436	0.034441	0.099487	0.034441	0.099487	PDX_ATAC
chr1	248622426	248622926	intergenic|chr1:248622426-248622926	intergenic	0.546555	0.546555	0.298722	0.546555	248622676	15795	OR2T35	248639258		0.047881	FALSE	ENSG00000177151	0.047881	2080	16582	FALSE	0.018459	0.043503	0.010089	0.030367	0.010089	0.030367	PDX_ATAC
chr1	248622426	248622926	intergenic|chr1:248622426-248622926	intergenic	0.546555	0.546555	0.298722	0.546555	248622676	15795	OR2T27	248650884		0.072462	FALSE	ENSG00000187701	0.072462	2081	28208	FALSE	0.010713	0.027402	0.005855	0.017361	0.005855	0.017361	PDX_ATAC
chr1	248626878	248627378	promoter|chr1:248626878-248627378	promoter	0.17922	0.17922	0.03212	0.17922	248627128	15796	OR2T11	248627128		0.100552	FALSE	ENSG00000279301	0.100552	2079	0	TRUE	0.063014	0.123436	0.011293	1	0.011293	1	PDX_ATAC
chr1	248639008	248639508	promoter|chr1:248639008-248639508	promoter	0.136897	0.136897	0.018741	0.136897	248639258	15797	OR2T35	248639258		0.047881	FALSE	ENSG00000177151	0.047881	2080	0	TRUE	0.063014	0.123436	0.008626	1	0.008626	1	PDX_ATAC
chr1	248650634	248651134	promoter|chr1:248650634-248651134	promoter	0.138793	0.138793	0.019263	0.138793	248650884	15798	OR2T27	248650884		0.072462	FALSE	ENSG00000187701	0.072462	2081	0	TRUE	0.063014	0.123436	0.008746	1	0.008746	1	PDX_ATAC
chr1	248682054	248682554	promoter|chr1:248682054-248682554	promoter	0.159498	0.159498	0.02544	0.159498	248682304	15799	OR14I1	248682304		0.141101	FALSE	ENSG00000189181	0.141101	2082	0	TRUE	0.063014	0.123436	0.010051	1	0.010051	1	PDX_ATAC
chr1	248739600	248740100	promoter|chr1:248739600-248740100	promoter	0.474856	0.474856	0.225488	0.474856	248739850	15800	LYPD8	248739850		0.234491	FALSE	ENSG00000259823	0.234491	2083	0	TRUE	0.063014	0.123436	0.029923	1	0.029923	1	PDX_ATAC
chr1	248752043	248752543	intergenic|chr1:248752043-248752543	intergenic	0.628062	0.628062	0.394462	0.628062	248752293	15801	LYPD8	248739850		0.234491	FALSE	ENSG00000259823	0.234491	2083	12443	FALSE	0.024771	0.055848	0.015558	0.029026	0.015558	0.029026	PDX_ATAC
chr1	248782255	248784283	intergenic|chr1:248782255-248784283	intergenic	2.69852	2.69852	7.28203	2.69852	248783269	15802	OR2T34	248574757		0.086446	FALSE	ENSG00000183310	0.086446	2077	208512	FALSE	0.001381	0.004808	0.003726	0.01333	0.003726	0.01333	PDX_ATAC
chr1	248782255	248784283	intergenic|chr1:248782255-248784283	intergenic	2.69852	2.69852	7.28203	2.69852	248783269	15802	OR2T10	248593768		0.094648	FALSE	ENSG00000184022	0.094648	2078	189501	FALSE	0.001523	0.005225	0.004109	0.014126	0.004109	0.014126	PDX_ATAC
chr1	248782255	248784283	intergenic|chr1:248782255-248784283	intergenic	2.69852	2.69852	7.28203	2.69852	248783269	15802	OR2T11	248627128		0.100552	FALSE	ENSG00000279301	0.100552	2079	156141	FALSE	0.001857	0.006184	0.00501	0.014473	0.00501	0.014473	PDX_ATAC
chr1	248782255	248784283	intergenic|chr1:248782255-248784283	intergenic	2.69852	2.69852	7.28203	2.69852	248783269	15802	OR2T35	248639258		0.047881	FALSE	ENSG00000177151	0.047881	2080	144011	FALSE	0.002017	0.006635	0.005443	0.016383	0.005443	0.016383	PDX_ATAC
chr1	248782255	248784283	intergenic|chr1:248782255-248784283	intergenic	2.69852	2.69852	7.28203	2.69852	248783269	15802	OR2T27	248650884		0.072462	FALSE	ENSG00000187701	0.072462	2081	132385	FALSE	0.002199	0.007139	0.005933	0.017593	0.005933	0.017593	PDX_ATAC
chr1	248782255	248784283	intergenic|chr1:248782255-248784283	intergenic	2.69852	2.69852	7.28203	2.69852	248783269	15802	OR14I1	248682304		0.141101	FALSE	ENSG00000189181	0.141101	2082	100965	FALSE	0.002902	0.009036	0.007831	0.021117	0.007831	0.021117	PDX_ATAC
chr1	248782255	248784283	intergenic|chr1:248782255-248784283	intergenic	2.69852	2.69852	7.28203	2.69852	248783269	15802	LYPD8	248739850		0.234491	FALSE	ENSG00000259823	0.234491	2083	43419	FALSE	0.006887	0.018829	0.018586	0.034675	0.018586	0.034675	PDX_ATAC
chr1	248862795	248863929	intergenic|chr1:248862795-248863929	intergenic	21.9484	21.9484	481.734	21.9484	248863362	15811	OR2G2	247588359		0.132609	FALSE	ENSG00000177489	0.132609	2045	1275003	FALSE	0.000216	0.000995	0.004743	0.015789	0.004743	0.015789	PDX_ATAC
chr1	248862795	248863929	intergenic|chr1:248862795-248863929	intergenic	21.9484	21.9484	481.734	21.9484	248863362	15811	OR2G3	247605585		0.11006	FALSE	ENSG00000177476	0.11006	2046	1257777	FALSE	0.000219	0.001007	0.00481	0.016582	0.00481	0.016582	PDX_ATAC
chr1	248862795	248863929	intergenic|chr1:248862795-248863929	intergenic	21.9484	21.9484	481.734	21.9484	248863362	15811	OR13G1	247673041		0.179982	FALSE	ENSG00000197437	0.179982	2047	1190321	FALSE	0.000232	0.001056	0.005089	0.018547	0.005089	0.018547	PDX_ATAC
chr1	248862795	248863929	intergenic|chr1:248862795-248863929	intergenic	21.9484	21.9484	481.734	21.9484	248863362	15811	OR6F1	247712755		0.11185	FALSE	ENSG00000169214	0.11185	2048	1150607	FALSE	0.00024	0.001088	0.005269	0.020583	0.005269	0.020583	PDX_ATAC
chr1	248862795	248863929	intergenic|chr1:248862795-248863929	intergenic	21.9484	21.9484	481.734	21.9484	248863362	15811	OR1C1	247758406		0.11185	FALSE	ENSG00000221888	0.11185	2049	1104956	FALSE	0.00025	0.001127	0.005492	0.021846	0.005492	0.021846	PDX_ATAC
chr1	248862795	248863929	intergenic|chr1:248862795-248863929	intergenic	21.9484	21.9484	481.734	21.9484	248863362	15811	OR14A16	247815729		0.065421	FALSE	ENSG00000196772	0.065421	2050	1047633	FALSE	0.000264	0.00118	0.0058	0.020389	0.0058	0.020389	PDX_ATAC
chr1	248862795	248863929	intergenic|chr1:248862795-248863929	intergenic	21.9484	21.9484	481.734	21.9484	248863362	15811	OR11L1	247841896		0.106189	FALSE	ENSG00000197591	0.106189	2051	1021466	FALSE	0.000271	0.001207	0.005952	0.020619	0.005952	0.020619	PDX_ATAC
chr1	248862795	248863929	intergenic|chr1:248862795-248863929	intergenic	21.9484	21.9484	481.734	21.9484	248863362	15811	OR2W3	247895586		0.134327	FALSE	ENSG00000238243	0.134327	2053	967776	FALSE	0.000287	0.001265	0.006291	0.025396	0.006291	0.025396	PDX_ATAC
chr1	248862795	248863929	intergenic|chr1:248862795-248863929	intergenic	21.9484	21.9484	481.734	21.9484	248863362	15811	OR2T8	247921017		0.054002	FALSE	ENSG00000177462	0.054002	2054	942345	FALSE	0.000295	0.001294	0.006465	0.026375	0.006465	0.026375	PDX_ATAC
chr1	248862795	248863929	intergenic|chr1:248862795-248863929	intergenic	21.9484	21.9484	481.734	21.9484	248863362	15811	OR2L13	247937028		0.280098	FALSE	ENSG00000196071	0.280098	2055	926334	FALSE	0.0003	0.001314	0.006579	0.024522	0.006579	0.024522	PDX_ATAC
chr1	248862795	248863929	intergenic|chr1:248862795-248863929	intergenic	21.9484	21.9484	481.734	21.9484	248863362	15811	OR2L8	247948857		0.084487	FALSE	ENSG00000279263	0.084487	2056	914505	FALSE	0.000304	0.001329	0.006666	0.027051	0.006666	0.027051	PDX_ATAC
chr1	248862795	248863929	intergenic|chr1:248862795-248863929	intergenic	21.9484	21.9484	481.734	21.9484	248863362	15811	OR2AK2	247965331		0.066994	FALSE	ENSG00000187080	0.066994	2057	898031	FALSE	0.000309	0.00135	0.006792	0.02924	0.006792	0.02924	PDX_ATAC
chr1	248862795	248863929	intergenic|chr1:248862795-248863929	intergenic	21.9484	21.9484	481.734	21.9484	248863362	15811	OR2L5	248021947		0.061817	FALSE	ENSG00000197454	0.061817	2058	841415	FALSE	0.000331	0.001428	0.00726	0.032124	0.00726	0.032124	PDX_ATAC
chr1	248862795	248863929	intergenic|chr1:248862795-248863929	intergenic	21.9484	21.9484	481.734	21.9484	248863362	15811	OR2L2	248038171		0.061817	FALSE	ENSG00000203663	0.061817	2059	825191	FALSE	0.000337	0.001453	0.007406	0.03237	0.007406	0.03237	PDX_ATAC
chr1	248862795	248863929	intergenic|chr1:248862795-248863929	intergenic	21.9484	21.9484	481.734	21.9484	248863362	15811	OR2L3	248060681		0.051752	FALSE	ENSG00000198128	0.051752	2060	802681	FALSE	0.000347	0.001488	0.007619	0.029483	0.007619	0.029483	PDX_ATAC
chr1	248862795	248863929	intergenic|chr1:248862795-248863929	intergenic	21.9484	21.9484	481.734	21.9484	248863362	15811	OR2M5	248145147		0.143811	FALSE	ENSG00000162727	0.143811	2061	718215	FALSE	0.000389	0.001639	0.008538	0.036105	0.008538	0.036105	PDX_ATAC
chr1	248862795	248863929	intergenic|chr1:248862795-248863929	intergenic	21.9484	21.9484	481.734	21.9484	248863362	15811	OR2M2	248179985		0.054002	FALSE	ENSG00000198601	0.054002	2062	683377	FALSE	0.000409	0.001712	0.008984	0.026878	0.008984	0.026878	PDX_ATAC
chr1	248862795	248863929	intergenic|chr1:248862795-248863929	intergenic	21.9484	21.9484	481.734	21.9484	248863362	15811	OR2M3	248203067		0.058768	FALSE	ENSG00000228198	0.058768	2063	660295	FALSE	0.000424	0.001764	0.009306	0.034688	0.009306	0.034688	PDX_ATAC
chr1	248862795	248863929	intergenic|chr1:248862795-248863929	intergenic	21.9484	21.9484	481.734	21.9484	248863362	15811	OR2M4	248238928		0.080519	FALSE	ENSG00000171180	0.080519	2064	624434	FALSE	0.000449	0.001852	0.009854	0.041534	0.009854	0.041534	PDX_ATAC
chr1	248862795	248863929	intergenic|chr1:248862795-248863929	intergenic	21.9484	21.9484	481.734	21.9484	248863362	15811	OR2T33	248273814		0.104157	FALSE	ENSG00000177212	0.104157	2065	589548	FALSE	0.000476	0.001947	0.010451	0.046366	0.010451	0.046366	PDX_ATAC
chr1	248862795	248863929	intergenic|chr1:248862795-248863929	intergenic	21.9484	21.9484	481.734	21.9484	248863362	15811	OR2T12	248295578		0.080519	FALSE	ENSG00000177201	0.080519	2066	567784	FALSE	0.000495	0.002011	0.010862	0.04878	0.010862	0.04878	PDX_ATAC
chr1	248862795	248863929	intergenic|chr1:248862795-248863929	intergenic	21.9484	21.9484	481.734	21.9484	248863362	15811	OR2M7	248324568		0.069002	FALSE	ENSG00000177186	0.069002	2067	538794	FALSE	0.000522	0.002105	0.011461	0.05152	0.011461	0.05152	PDX_ATAC
chr1	248862795	248863929	intergenic|chr1:248862795-248863929	intergenic	21.9484	21.9484	481.734	21.9484	248863362	15811	OR14C36	248348774		0.141101	FALSE	ENSG00000177174	0.141101	2068	514588	FALSE	0.000547	0.002191	0.012013	0.053231	0.012013	0.053231	PDX_ATAC
chr1	248862795	248863929	intergenic|chr1:248862795-248863929	intergenic	21.9484	21.9484	481.734	21.9484	248863362	15811	OR2T4	248361580		0.020323	FALSE	ENSG00000196944	0.020323	2069	501782	FALSE	0.000562	0.00224	0.012327	0.054908	0.012327	0.054908	PDX_ATAC
chr1	248862795	248863929	intergenic|chr1:248862795-248863929	intergenic	21.9484	21.9484	481.734	21.9484	248863362	15811	OR2T6	248387608		0.020323	FALSE	ENSG00000198104	0.020323	2070	475754	FALSE	0.000593	0.002346	0.013019	0.05791	0.013019	0.05791	PDX_ATAC
chr1	248862795	248863929	intergenic|chr1:248862795-248863929	intergenic	21.9484	21.9484	481.734	21.9484	248863362	15811	OR2T1	248405994		0.020323	FALSE	ENSG00000175143	0.020323	2071	457368	FALSE	0.000618	0.002428	0.013555	0.059942	0.013555	0.059942	PDX_ATAC
chr1	248862795	248863929	intergenic|chr1:248862795-248863929	intergenic	21.9484	21.9484	481.734	21.9484	248863362	15811	OR2T2	248452797		0.020323	FALSE	ENSG00000196240	0.020323	2072	410565	FALSE	0.00069	0.002667	0.01514	0.064884	0.01514	0.064884	PDX_ATAC
chr1	248862795	248863929	intergenic|chr1:248862795-248863929	intergenic	21.9484	21.9484	481.734	21.9484	248863362	15811	OR2T3	248473350		0.020323	FALSE	ENSG00000196539	0.020323	2073	390012	FALSE	0.000727	0.002789	0.015957	0.066772	0.015957	0.066772	PDX_ATAC
chr1	248862795	248863929	intergenic|chr1:248862795-248863929	intergenic	21.9484	21.9484	481.734	21.9484	248863362	15811	OR2T5	248488588		0.020323	FALSE	ENSG00000203661	0.020323	2074	374774	FALSE	0.000757	0.002887	0.016622	0.068572	0.016622	0.068572	PDX_ATAC
chr1	248862795	248863929	intergenic|chr1:248862795-248863929	intergenic	21.9484	21.9484	481.734	21.9484	248863362	15811	OR2G6	248521646		0.102366	FALSE	ENSG00000188558	0.102366	2075	341716	FALSE	0.000832	0.003128	0.018271	0.072396	0.018271	0.072396	PDX_ATAC
chr1	248862795	248863929	intergenic|chr1:248862795-248863929	intergenic	21.9484	21.9484	481.734	21.9484	248863362	15811	OR2T29	248559491		0.048752	FALSE	ENSG00000182783	0.048752	2076	303871	FALSE	0.000939	0.003465	0.020605	0.076335	0.020605	0.076335	PDX_ATAC
chr1	248862795	248863929	intergenic|chr1:248862795-248863929	intergenic	21.9484	21.9484	481.734	21.9484	248863362	15811	OR2T34	248574757		0.086446	FALSE	ENSG00000183310	0.086446	2077	288605	FALSE	0.00099	0.003624	0.021722	0.077715	0.021722	0.077715	PDX_ATAC
chr1	248862795	248863929	intergenic|chr1:248862795-248863929	intergenic	21.9484	21.9484	481.734	21.9484	248863362	15811	OR2T10	248593768		0.094648	FALSE	ENSG00000184022	0.094648	2078	269594	FALSE	0.001061	0.003845	0.023292	0.080073	0.023292	0.080073	PDX_ATAC
chr1	248862795	248863929	intergenic|chr1:248862795-248863929	intergenic	21.9484	21.9484	481.734	21.9484	248863362	15811	OR2T11	248627128		0.100552	FALSE	ENSG00000279301	0.100552	2079	236234	FALSE	0.001215	0.004313	0.026667	0.077031	0.026667	0.077031	PDX_ATAC
chr1	248862795	248863929	intergenic|chr1:248862795-248863929	intergenic	21.9484	21.9484	481.734	21.9484	248863362	15811	OR2T35	248639258		0.047881	FALSE	ENSG00000177151	0.047881	2080	224104	FALSE	0.001282	0.004516	0.028146	0.084718	0.028146	0.084718	PDX_ATAC
chr1	248862795	248863929	intergenic|chr1:248862795-248863929	intergenic	21.9484	21.9484	481.734	21.9484	248863362	15811	OR2T27	248650884		0.072462	FALSE	ENSG00000187701	0.072462	2081	212478	FALSE	0.001354	0.00473	0.029725	0.088136	0.029725	0.088136	PDX_ATAC
chr1	248862795	248863929	intergenic|chr1:248862795-248863929	intergenic	21.9484	21.9484	481.734	21.9484	248863362	15811	OR14I1	248682304		0.141101	FALSE	ENSG00000189181	0.141101	2082	181058	FALSE	0.001595	0.005436	0.035019	0.094431	0.035019	0.094431	PDX_ATAC
chr1	248862795	248863929	intergenic|chr1:248862795-248863929	intergenic	21.9484	21.9484	481.734	21.9484	248863362	15811	LYPD8	248739850		0.234491	FALSE	ENSG00000259823	0.234491	2083	123512	FALSE	0.002361	0.007583	0.051812	0.096665	0.051812	0.096665	PDX_ATAC
chr1	248872587	248873488	intergenic|chr1:248872587-248873488	intergenic	8.27098	8.27098	68.4091	8.27098	2.48873e+08	15812	OR2M5	248145147		0.143811	FALSE	ENSG00000162727	0.143811	2061	727890	FALSE	0.000384	0.00162	0.003174	0.01342	0.003174	0.01342	PDX_ATAC
chr1	248872587	248873488	intergenic|chr1:248872587-248873488	intergenic	8.27098	8.27098	68.4091	8.27098	2.48873e+08	15812	OR2M4	248238928		0.080519	FALSE	ENSG00000171180	0.080519	2064	634110	FALSE	0.000442	0.001827	0.003655	0.015407	0.003655	0.015407	PDX_ATAC
chr1	248872587	248873488	intergenic|chr1:248872587-248873488	intergenic	8.27098	8.27098	68.4091	8.27098	2.48873e+08	15812	OR2T33	248273814		0.104157	FALSE	ENSG00000177212	0.104157	2065	599224	FALSE	0.000468	0.001919	0.003873	0.017184	0.003873	0.017184	PDX_ATAC
chr1	248872587	248873488	intergenic|chr1:248872587-248873488	intergenic	8.27098	8.27098	68.4091	8.27098	2.48873e+08	15812	OR2T12	248295578		0.080519	FALSE	ENSG00000177201	0.080519	2066	577460	FALSE	0.000486	0.001982	0.004023	0.018067	0.004023	0.018067	PDX_ATAC
chr1	248872587	248873488	intergenic|chr1:248872587-248873488	intergenic	8.27098	8.27098	68.4091	8.27098	2.48873e+08	15812	OR2M7	248324568		0.069002	FALSE	ENSG00000177186	0.069002	2067	548470	FALSE	0.000513	0.002073	0.004241	0.019064	0.004241	0.019064	PDX_ATAC
chr1	248872587	248873488	intergenic|chr1:248872587-248873488	intergenic	8.27098	8.27098	68.4091	8.27098	2.48873e+08	15812	OR14C36	248348774		0.141101	FALSE	ENSG00000177174	0.141101	2068	524264	FALSE	0.000537	0.002156	0.004441	0.01968	0.004441	0.01968	PDX_ATAC
chr1	248872587	248873488	intergenic|chr1:248872587-248873488	intergenic	8.27098	8.27098	68.4091	8.27098	2.48873e+08	15812	OR2T4	248361580		0.020323	FALSE	ENSG00000196944	0.020323	2069	511458	FALSE	0.000551	0.002203	0.004555	0.020291	0.004555	0.020291	PDX_ATAC
chr1	248872587	248873488	intergenic|chr1:248872587-248873488	intergenic	8.27098	8.27098	68.4091	8.27098	2.48873e+08	15812	OR2T6	248387608		0.020323	FALSE	ENSG00000198104	0.020323	2070	485430	FALSE	0.000581	0.002305	0.004806	0.021377	0.004806	0.021377	PDX_ATAC
chr1	248872587	248873488	intergenic|chr1:248872587-248873488	intergenic	8.27098	8.27098	68.4091	8.27098	2.48873e+08	15812	OR2T1	248405994		0.020323	FALSE	ENSG00000175143	0.020323	2071	467044	FALSE	0.000604	0.002384	0.005	0.022109	0.005	0.022109	PDX_ATAC
chr1	248872587	248873488	intergenic|chr1:248872587-248873488	intergenic	8.27098	8.27098	68.4091	8.27098	2.48873e+08	15812	OR2T2	248452797		0.020323	FALSE	ENSG00000196240	0.020323	2072	420240	FALSE	0.000674	0.002613	0.005571	0.023874	0.005571	0.023874	PDX_ATAC
chr1	248872587	248873488	intergenic|chr1:248872587-248873488	intergenic	8.27098	8.27098	68.4091	8.27098	2.48873e+08	15812	OR2T3	248473350		0.020323	FALSE	ENSG00000196539	0.020323	2073	399688	FALSE	0.000709	0.00273	0.005864	0.024538	0.005864	0.024538	PDX_ATAC
chr1	248872587	248873488	intergenic|chr1:248872587-248873488	intergenic	8.27098	8.27098	68.4091	8.27098	2.48873e+08	15812	OR2T5	248488588		0.020323	FALSE	ENSG00000203661	0.020323	2074	384450	FALSE	0.000738	0.002824	0.006102	0.025174	0.006102	0.025174	PDX_ATAC
chr1	248872587	248873488	intergenic|chr1:248872587-248873488	intergenic	8.27098	8.27098	68.4091	8.27098	2.48873e+08	15812	OR2G6	248521646		0.102366	FALSE	ENSG00000188558	0.102366	2075	351392	FALSE	0.000809	0.003053	0.006691	0.026512	0.006691	0.026512	PDX_ATAC
chr1	248872587	248873488	intergenic|chr1:248872587-248873488	intergenic	8.27098	8.27098	68.4091	8.27098	2.48873e+08	15812	OR2T29	248559491		0.048752	FALSE	ENSG00000182783	0.048752	2076	313546	FALSE	0.000909	0.003372	0.007519	0.027857	0.007519	0.027857	PDX_ATAC
chr1	248872587	248873488	intergenic|chr1:248872587-248873488	intergenic	8.27098	8.27098	68.4091	8.27098	2.48873e+08	15812	OR2T34	248574757		0.086446	FALSE	ENSG00000183310	0.086446	2077	298280	FALSE	0.000957	0.003521	0.007914	0.028313	0.007914	0.028313	PDX_ATAC
chr1	248872587	248873488	intergenic|chr1:248872587-248873488	intergenic	8.27098	8.27098	68.4091	8.27098	2.48873e+08	15812	OR2T10	248593768		0.094648	FALSE	ENSG00000184022	0.094648	2078	279270	FALSE	0.001024	0.003729	0.008466	0.029104	0.008466	0.029104	PDX_ATAC
chr1	248872587	248873488	intergenic|chr1:248872587-248873488	intergenic	8.27098	8.27098	68.4091	8.27098	2.48873e+08	15812	OR2T11	248627128		0.100552	FALSE	ENSG00000279301	0.100552	2079	245910	FALSE	0.001166	0.004165	0.009644	0.027859	0.009644	0.027859	PDX_ATAC
chr1	248872587	248873488	intergenic|chr1:248872587-248873488	intergenic	8.27098	8.27098	68.4091	8.27098	2.48873e+08	15812	OR2T35	248639258		0.047881	FALSE	ENSG00000177151	0.047881	2080	233780	FALSE	0.001228	0.004353	0.010157	0.030572	0.010157	0.030572	PDX_ATAC
chr1	248872587	248873488	intergenic|chr1:248872587-248873488	intergenic	8.27098	8.27098	68.4091	8.27098	2.48873e+08	15812	OR2T27	248650884		0.072462	FALSE	ENSG00000187701	0.072462	2081	222154	FALSE	0.001294	0.00455	0.010702	0.031732	0.010702	0.031732	PDX_ATAC
chr1	248872587	248873488	intergenic|chr1:248872587-248873488	intergenic	8.27098	8.27098	68.4091	8.27098	2.48873e+08	15812	OR14I1	248682304		0.141101	FALSE	ENSG00000189181	0.141101	2082	190734	FALSE	0.001513	0.005196	0.012511	0.033737	0.012511	0.033737	PDX_ATAC
chr1	248872587	248873488	intergenic|chr1:248872587-248873488	intergenic	8.27098	8.27098	68.4091	8.27098	2.48873e+08	15812	LYPD8	248739850		0.234491	FALSE	ENSG00000259823	0.234491	2083	133188	FALSE	0.002185	0.007101	0.018073	0.033719	0.018073	0.033719	PDX_ATAC
chr1	248873611	248874587	intergenic|chr1:248873611-248874587	intergenic	18.5688	18.5688	344.801	18.5688	248874099	15813	OR2G2	247588359		0.132609	FALSE	ENSG00000177489	0.132609	2045	1285740	FALSE	0.000214	0.000988	0.003978	0.013244	0.003978	0.013244	PDX_ATAC
chr1	248873611	248874587	intergenic|chr1:248873611-248874587	intergenic	18.5688	18.5688	344.801	18.5688	248874099	15813	OR2G3	247605585		0.11006	FALSE	ENSG00000177476	0.11006	2046	1268514	FALSE	0.000217	0.000999	0.004034	0.013907	0.004034	0.013907	PDX_ATAC
chr1	248873611	248874587	intergenic|chr1:248873611-248874587	intergenic	18.5688	18.5688	344.801	18.5688	248874099	15813	OR13G1	247673041		0.179982	FALSE	ENSG00000197437	0.179982	2047	1201058	FALSE	0.00023	0.001048	0.004266	0.015548	0.004266	0.015548	PDX_ATAC
chr1	248873611	248874587	intergenic|chr1:248873611-248874587	intergenic	18.5688	18.5688	344.801	18.5688	248874099	15813	OR6F1	247712755		0.11185	FALSE	ENSG00000169214	0.11185	2048	1161344	FALSE	0.000238	0.001079	0.004415	0.017249	0.004415	0.017249	PDX_ATAC
chr1	248873611	248874587	intergenic|chr1:248873611-248874587	intergenic	18.5688	18.5688	344.801	18.5688	248874099	15813	OR1C1	247758406		0.11185	FALSE	ENSG00000221888	0.11185	2049	1115693	FALSE	0.000248	0.001118	0.004601	0.0183	0.004601	0.0183	PDX_ATAC
chr1	248873611	248874587	intergenic|chr1:248873611-248874587	intergenic	18.5688	18.5688	344.801	18.5688	248874099	15813	OR14A16	247815729		0.065421	FALSE	ENSG00000196772	0.065421	2050	1058370	FALSE	0.000262	0.00117	0.004856	0.01707	0.004856	0.01707	PDX_ATAC
chr1	248873611	248874587	intergenic|chr1:248873611-248874587	intergenic	18.5688	18.5688	344.801	18.5688	248874099	15813	OR11L1	247841896		0.106189	FALSE	ENSG00000197591	0.106189	2051	1032203	FALSE	0.000268	0.001196	0.004982	0.017258	0.004982	0.017258	PDX_ATAC
chr1	248873611	248874587	intergenic|chr1:248873611-248874587	intergenic	18.5688	18.5688	344.801	18.5688	248874099	15813	OR2W3	247895586		0.134327	FALSE	ENSG00000238243	0.134327	2053	978513	FALSE	0.000283	0.001253	0.005262	0.021244	0.005262	0.021244	PDX_ATAC
chr1	248873611	248874587	intergenic|chr1:248873611-248874587	intergenic	18.5688	18.5688	344.801	18.5688	248874099	15813	OR2T8	247921017		0.054002	FALSE	ENSG00000177462	0.054002	2054	953082	FALSE	0.000291	0.001282	0.005406	0.022057	0.005406	0.022057	PDX_ATAC
chr1	248873611	248874587	intergenic|chr1:248873611-248874587	intergenic	18.5688	18.5688	344.801	18.5688	248874099	15813	OR2L13	247937028		0.280098	FALSE	ENSG00000196071	0.280098	2055	937071	FALSE	0.000296	0.001301	0.005501	0.020503	0.005501	0.020503	PDX_ATAC
chr1	248873611	248874587	intergenic|chr1:248873611-248874587	intergenic	18.5688	18.5688	344.801	18.5688	248874099	15813	OR2L8	247948857		0.084487	FALSE	ENSG00000279263	0.084487	2056	925242	FALSE	0.0003	0.001315	0.005573	0.022614	0.005573	0.022614	PDX_ATAC
chr1	248873611	248874587	intergenic|chr1:248873611-248874587	intergenic	18.5688	18.5688	344.801	18.5688	248874099	15813	OR2AK2	247965331		0.066994	FALSE	ENSG00000187080	0.066994	2057	908768	FALSE	0.000306	0.001336	0.005676	0.024439	0.005676	0.024439	PDX_ATAC
chr1	248873611	248874587	intergenic|chr1:248873611-248874587	intergenic	18.5688	18.5688	344.801	18.5688	248874099	15813	OR2L5	248021947		0.061817	FALSE	ENSG00000197454	0.061817	2058	852152	FALSE	0.000327	0.001413	0.006063	0.026827	0.006063	0.026827	PDX_ATAC
chr1	248873611	248874587	intergenic|chr1:248873611-248874587	intergenic	18.5688	18.5688	344.801	18.5688	248874099	15813	OR2L2	248038171		0.061817	FALSE	ENSG00000203663	0.061817	2059	835928	FALSE	0.000333	0.001437	0.006183	0.027025	0.006183	0.027025	PDX_ATAC
chr1	248873611	248874587	intergenic|chr1:248873611-248874587	intergenic	18.5688	18.5688	344.801	18.5688	248874099	15813	OR2L3	248060681		0.051752	FALSE	ENSG00000198128	0.051752	2060	813418	FALSE	0.000342	0.001471	0.006359	0.024606	0.006359	0.024606	PDX_ATAC
chr1	248873611	248874587	intergenic|chr1:248873611-248874587	intergenic	18.5688	18.5688	344.801	18.5688	248874099	15813	OR2M5	248145147		0.143811	FALSE	ENSG00000162727	0.143811	2061	728952	FALSE	0.000383	0.001618	0.007114	0.030085	0.007114	0.030085	PDX_ATAC
chr1	248873611	248874587	intergenic|chr1:248873611-248874587	intergenic	18.5688	18.5688	344.801	18.5688	248874099	15813	OR2M2	248179985		0.054002	FALSE	ENSG00000198601	0.054002	2062	694114	FALSE	0.000403	0.001689	0.00748	0.022379	0.00748	0.022379	PDX_ATAC
chr1	248873611	248874587	intergenic|chr1:248873611-248874587	intergenic	18.5688	18.5688	344.801	18.5688	248874099	15813	OR2M3	248203067		0.058768	FALSE	ENSG00000228198	0.058768	2063	671032	FALSE	0.000417	0.001739	0.007744	0.028866	0.007744	0.028866	PDX_ATAC
chr1	248873611	248874587	intergenic|chr1:248873611-248874587	intergenic	18.5688	18.5688	344.801	18.5688	248874099	15813	OR2M4	248238928		0.080519	FALSE	ENSG00000171180	0.080519	2064	635171	FALSE	0.000441	0.001824	0.008192	0.03453	0.008192	0.03453	PDX_ATAC
chr1	248873611	248874587	intergenic|chr1:248873611-248874587	intergenic	18.5688	18.5688	344.801	18.5688	248874099	15813	OR2T33	248273814		0.104157	FALSE	ENSG00000177212	0.104157	2065	600285	FALSE	0.000467	0.001916	0.00868	0.038508	0.00868	0.038508	PDX_ATAC
chr1	248873611	248874587	intergenic|chr1:248873611-248874587	intergenic	18.5688	18.5688	344.801	18.5688	248874099	15813	OR2T12	248295578		0.080519	FALSE	ENSG00000177201	0.080519	2066	578521	FALSE	0.000485	0.001979	0.009015	0.040485	0.009015	0.040485	PDX_ATAC
chr1	248873611	248874587	intergenic|chr1:248873611-248874587	intergenic	18.5688	18.5688	344.801	18.5688	248874099	15813	OR2M7	248324568		0.069002	FALSE	ENSG00000177186	0.069002	2067	549531	FALSE	0.000512	0.002069	0.009502	0.042715	0.009502	0.042715	PDX_ATAC
chr1	248873611	248874587	intergenic|chr1:248873611-248874587	intergenic	18.5688	18.5688	344.801	18.5688	248874099	15813	OR14C36	248348774		0.141101	FALSE	ENSG00000177174	0.141101	2068	525325	FALSE	0.000536	0.002152	0.009951	0.044092	0.009951	0.044092	PDX_ATAC
chr1	248873611	248874587	intergenic|chr1:248873611-248874587	intergenic	18.5688	18.5688	344.801	18.5688	248874099	15813	OR2T4	248361580		0.020323	FALSE	ENSG00000196944	0.020323	2069	512519	FALSE	0.00055	0.002199	0.010206	0.045457	0.010206	0.045457	PDX_ATAC
chr1	248873611	248874587	intergenic|chr1:248873611-248874587	intergenic	18.5688	18.5688	344.801	18.5688	248874099	15813	OR2T6	248387608		0.020323	FALSE	ENSG00000198104	0.020323	2070	486491	FALSE	0.00058	0.002301	0.010765	0.047886	0.010765	0.047886	PDX_ATAC
chr1	248873611	248874587	intergenic|chr1:248873611-248874587	intergenic	18.5688	18.5688	344.801	18.5688	248874099	15813	OR2T1	248405994		0.020323	FALSE	ENSG00000175143	0.020323	2071	468105	FALSE	0.000603	0.002379	0.011198	0.049521	0.011198	0.049521	PDX_ATAC
chr1	248873611	248874587	intergenic|chr1:248873611-248874587	intergenic	18.5688	18.5688	344.801	18.5688	248874099	15813	OR2T2	248452797		0.020323	FALSE	ENSG00000196240	0.020323	2072	421302	FALSE	0.000672	0.002607	0.012474	0.053461	0.012474	0.053461	PDX_ATAC
chr1	248873611	248874587	intergenic|chr1:248873611-248874587	intergenic	18.5688	18.5688	344.801	18.5688	248874099	15813	OR2T3	248473350		0.020323	FALSE	ENSG00000196539	0.020323	2073	400749	FALSE	0.000707	0.002723	0.01313	0.054941	0.01313	0.054941	PDX_ATAC
chr1	248873611	248874587	intergenic|chr1:248873611-248874587	intergenic	18.5688	18.5688	344.801	18.5688	248874099	15813	OR2T5	248488588		0.020323	FALSE	ENSG00000203661	0.020323	2074	385511	FALSE	0.000736	0.002817	0.013662	0.056359	0.013662	0.056359	PDX_ATAC
chr1	248873611	248874587	intergenic|chr1:248873611-248874587	intergenic	18.5688	18.5688	344.801	18.5688	248874099	15813	OR2G6	248521646		0.102366	FALSE	ENSG00000188558	0.102366	2075	352453	FALSE	0.000806	0.003045	0.014976	0.059338	0.014976	0.059338	PDX_ATAC
chr1	248873611	248874587	intergenic|chr1:248873611-248874587	intergenic	18.5688	18.5688	344.801	18.5688	248874099	15813	OR2T29	248559491		0.048752	FALSE	ENSG00000182783	0.048752	2076	314608	FALSE	0.000906	0.003362	0.016823	0.062325	0.016823	0.062325	PDX_ATAC
chr1	248873611	248874587	intergenic|chr1:248873611-248874587	intergenic	18.5688	18.5688	344.801	18.5688	248874099	15813	OR2T34	248574757		0.086446	FALSE	ENSG00000183310	0.086446	2077	299342	FALSE	0.000953	0.00351	0.017703	0.063334	0.017703	0.063334	PDX_ATAC
chr1	248873611	248874587	intergenic|chr1:248873611-248874587	intergenic	18.5688	18.5688	344.801	18.5688	248874099	15813	OR2T10	248593768		0.094648	FALSE	ENSG00000184022	0.094648	2078	280331	FALSE	0.00102	0.003717	0.018933	0.065087	0.018933	0.065087	PDX_ATAC
chr1	248873611	248874587	intergenic|chr1:248873611-248874587	intergenic	18.5688	18.5688	344.801	18.5688	248874099	15813	OR2T11	248627128		0.100552	FALSE	ENSG00000279301	0.100552	2079	246971	FALSE	0.001161	0.00415	0.021557	0.06227	0.021557	0.06227	PDX_ATAC
chr1	248873611	248874587	intergenic|chr1:248873611-248874587	intergenic	18.5688	18.5688	344.801	18.5688	248874099	15813	OR2T35	248639258		0.047881	FALSE	ENSG00000177151	0.047881	2080	234841	FALSE	0.001222	0.004336	0.022698	0.068318	0.022698	0.068318	PDX_ATAC
chr1	248873611	248874587	intergenic|chr1:248873611-248874587	intergenic	18.5688	18.5688	344.801	18.5688	248874099	15813	OR2T27	248650884		0.072462	FALSE	ENSG00000187701	0.072462	2081	223215	FALSE	0.001288	0.004531	0.023909	0.070893	0.023909	0.070893	PDX_ATAC
chr1	248873611	248874587	intergenic|chr1:248873611-248874587	intergenic	18.5688	18.5688	344.801	18.5688	248874099	15813	OR14I1	248682304		0.141101	FALSE	ENSG00000189181	0.141101	2082	191795	FALSE	0.001504	0.005171	0.027929	0.075312	0.027929	0.075312	PDX_ATAC
chr1	248873611	248874587	intergenic|chr1:248873611-248874587	intergenic	18.5688	18.5688	344.801	18.5688	248874099	15813	LYPD8	248739850		0.234491	FALSE	ENSG00000259823	0.234491	2083	134249	FALSE	0.002167	0.007052	0.040247	0.075088	0.040247	0.075088	PDX_ATAC
chr10	48988	49488	promoter|chr10:48988-49488	promoter	0.474856	0.474856	0.225488	0.474856	49238	85606	TUBB8	49238		0.227959	FALSE	ENSG00000261456	0.227959	9853	0	TRUE	0.063014	0.123436	0.029923	1	0.029923	1	PDX_ATAC
chr10	49894	50394	intergenic|chr10:49894-50394	intergenic	0.539382	0.539382	0.290933	0.539382	50144	85607	TUBB8	49238		0.227959	FALSE	ENSG00000261456	0.227959	9853	906	FALSE	0.063014	0.123436	0.033989	0.087785	0.033989	0.087785	PDX_ATAC
chr10	73199	74433	intergenic|chr10:73199-74433	intergenic	2.63462	2.63462	6.94122	2.63462	73816	85608	TUBB8	49238		0.227959	FALSE	ENSG00000261456	0.227959	9853	24578	FALSE	0.012336	0.030891	0.0325	0.08394	0.0325	0.08394	PDX_ATAC
chr10	76139	76857	intergenic|chr10:76139-76857	intergenic	2.4727	2.4727	6.11425	2.4727	76498	85609	TUBB8	49238		0.227959	FALSE	ENSG00000261456	0.227959	9853	27260	FALSE	0.011094	0.028229	0.027433	0.070853	0.027433	0.070853	PDX_ATAC
chr10	81418	81918	intergenic|chr10:81418-81918	intergenic	1.37686	1.37686	1.89575	1.37686	81668	85610	TUBB8	49238		0.227959	FALSE	ENSG00000261456	0.227959	9853	32430	FALSE	0.009287	0.024271	0.012786	0.033024	0.012786	0.033024	PDX_ATAC
chr10	105083	105583	intergenic|chr10:105083-105583	intergenic	2.09831	2.09831	4.40293	2.09831	105333	85612	TUBB8	49238		0.227959	FALSE	ENSG00000261456	0.227959	9853	56095	FALSE	0.005298	0.015068	0.011117	0.028712	0.011117	0.028712	PDX_ATAC
chr10	285057	286421	genic|chr10:285057-286421	genic	7.33456	7.33456	53.7958	7.33456	285739	85620	TUBB8	49238		0.227959	FALSE	ENSG00000261456	0.227959	9853	236501	FALSE	0.001214	0.004309	0.008901	0.022989	0.008901	0.022989	PDX_ATAC
chr10	338103	339350	genic|chr10:338103-339350	genic	7.25109	7.25109	52.5783	7.25109	338726	85625	TUBB8	49238		0.227959	FALSE	ENSG00000261456	0.227959	9853	289488	FALSE	0.000987	0.003614	0.007154	0.018477	0.007154	0.018477	PDX_ATAC
chr10	514011	514905	genic|chr10:514011-514905	genic	13.5025	13.5025	182.317	13.5025	514458	85655	TUBB8	49238		0.227959	FALSE	ENSG00000261456	0.227959	9853	465220	FALSE	0.000607	0.002392	0.008195	0.021165	0.008195	0.021165	PDX_ATAC
chr10	624225	625777	genic|chr10:624225-625777	genic	17.1798	17.1798	295.147	17.1798	625001	85675	TUBB8	49238		0.227959	FALSE	ENSG00000261456	0.227959	9853	575763	FALSE	0.000488	0.001987	0.008381	0.021647	0.008381	0.021647	PDX_ATAC
chr10	970294	971601	intergenic|chr10:970294-971601	intergenic	10.3918	10.3918	107.99	10.3918	970948	85712	LINC00200	1159767		0.16607	FALSE	ENSG00000229205	0.16607	9862	188820	FALSE	0.001528	0.005242	0.015882	0.022155	0.015882	0.022155	PDX_ATAC
chr10	970294	971601	intergenic|chr10:970294-971601	intergenic	10.3918	10.3918	107.99	10.3918	970948	85712	IDI2	1025859		0.086446	FALSE	ENSG00000148377	0.086446	9859	54911.5	FALSE	0.005415	0.01535	0.056272	0.055004	0.056272	0.055004	PDX_ATAC
chr10	973944	974444	intergenic|chr10:973944-974444	intergenic	2.57021	2.57021	6.606	2.57021	974194	85713	IDI2	1025859		0.086446	FALSE	ENSG00000148377	0.086446	9859	51665	FALSE	0.005764	0.016186	0.014814	0.01448	0.014814	0.01448	PDX_ATAC
chr10	974450	975110	intergenic|chr10:974450-975110	intergenic	2.43274	2.43274	5.91824	2.43274	974780	85714	IDI2	1025859		0.086446	FALSE	ENSG00000148377	0.086446	9859	51079	FALSE	0.005832	0.016347	0.014187	0.013867	0.014187	0.013867	PDX_ATAC
chr10	986057	986873	intergenic|chr10:986057-986873	intergenic	4.95381	4.95381	24.5403	4.95381	986465	85715	IDI2	1025859		0.086446	FALSE	ENSG00000148377	0.086446	9859	39394	FALSE	0.007609	0.020492	0.037694	0.036844	0.037694	0.036844	PDX_ATAC
chr10	1025609	1026109	promoter|chr10:1025609-1026109	promoter	0.137486	0.137486	0.018902	0.137486	1025859	85717	IDI2	1025859		0.086446	FALSE	ENSG00000148377	0.086446	9859	0	TRUE	0.063014	0.123436	0.008664	1	0.008664	1	PDX_ATAC
chr10	1036231	1036731	intergenic|chr10:1036231-1036731	intergenic	0.852806	0.852806	0.727278	0.852806	1036481	85718	IDI2	1025859		0.086446	FALSE	ENSG00000148377	0.086446	9859	10622	FALSE	0.029129	0.064089	0.024841	0.024281	0.024841	0.024281	PDX_ATAC
chr10	1038414	1039464	genic|chr10:1038414-1039464	genic	0.805794	0.805794	0.649304	0.805794	1038939	85719	IDI2	1025859		0.086446	FALSE	ENSG00000148377	0.086446	9859	13080	FALSE	0.023536	0.053474	0.018965	0.018538	0.018965	0.018538	PDX_ATAC
chr10	1086758	1087863	genic|chr10:1086758-1087863	genic	2.50114	2.50114	6.25569	2.50114	1.08731e+06	85722	LINC00200	1159767		0.16607	FALSE	ENSG00000229205	0.16607	9862	72456.5	FALSE	0.004076	0.01206	0.010196	0.014222	0.010196	0.014222	PDX_ATAC
chr10	1107638	1108138	genic|chr10:1107638-1108138	genic	3.77024	3.77024	14.2147	3.77024	1107888	85725	LINC00200	1159767		0.16607	FALSE	ENSG00000229205	0.16607	9862	51879	FALSE	0.005739	0.016128	0.021639	0.030185	0.021639	0.030185	PDX_ATAC
chr10	1107638	1108138	genic|chr10:1107638-1108138	genic	3.77024	3.77024	14.2147	3.77024	1107888	85725	IDI2	1025859		0.086446	FALSE	ENSG00000148377	0.086446	9859	82029	FALSE	0.00359	0.010826	0.013535	0.01323	0.013535	0.01323	PDX_ATAC
chr10	1110023	1110523	genic|chr10:1110023-1110523	genic	1.71724	1.71724	2.94892	1.71724	1110273	85726	LINC00200	1159767		0.16607	FALSE	ENSG00000229205	0.16607	9862	49494	FALSE	0.006023	0.016802	0.010343	0.014427	0.010343	0.014427	PDX_ATAC
chr10	1114679	1116649	genic|chr10:1114679-1116649	genic	1.75342	1.75342	3.07448	1.75342	1115664	85727	LINC00200	1159767		0.16607	FALSE	ENSG00000229205	0.16607	9862	44103	FALSE	0.006778	0.018575	0.011885	0.016578	0.011885	0.016578	PDX_ATAC
chr10	1130196	1131377	genic|chr10:1130196-1131377	genic	1.32769	1.32769	1.76276	1.32769	1.13079e+06	85728	LINC00200	1159767		0.16607	FALSE	ENSG00000229205	0.16607	9862	28980.5	FALSE	0.01042	0.026766	0.013835	0.019299	0.013835	0.019299	PDX_ATAC
chr10	1159517	1160017	promoter|chr10:1159517-1160017	promoter	0.279788	0.279788	0.078281	0.279788	1159767	85729	LINC00200	1159767		0.16607	FALSE	ENSG00000229205	0.16607	9862	0	TRUE	0.063014	0.123436	0.017631	1	0.017631	1	PDX_ATAC
chr10	1172942	1173751	intergenic|chr10:1172942-1173751	intergenic	1.07362	1.07362	1.15266	1.07362	1.17335e+06	85730	LINC00200	1159767		0.16607	FALSE	ENSG00000229205	0.16607	9862	13579.5	FALSE	0.02265	0.051759	0.024317	0.033921	0.024317	0.033921	PDX_ATAC
chr10	1183065	1183923	genic|chr10:1183065-1183923	genic	3.9545	3.9545	15.6381	3.9545	1183494	85732	LINC00200	1159767		0.16607	FALSE	ENSG00000229205	0.16607	9862	23727	FALSE	0.012789	0.031853	0.050575	0.070549	0.050575	0.070549	PDX_ATAC
chr10	1187082	1188195	genic|chr10:1187082-1188195	genic	3.23107	3.23107	10.4398	3.23107	1.18764e+06	85733	LINC00200	1159767		0.16607	FALSE	ENSG00000229205	0.16607	9862	27871.5	FALSE	0.010845	0.02769	0.035041	0.04888	0.035041	0.04888	PDX_ATAC
chr10	1198401	1199414	genic|chr10:1198401-1199414	genic	5.03533	5.03533	25.3545	5.03533	1.19891e+06	85734	LINC00200	1159767		0.16607	FALSE	ENSG00000229205	0.16607	9862	39140.5	FALSE	0.007659	0.020608	0.038568	0.0538	0.038568	0.0538	PDX_ATAC
chr10	1204358	1205114	genic|chr10:1204358-1205114	genic	1.93139	1.93139	3.73029	1.93139	1204736	85735	LINC00200	1159767		0.16607	FALSE	ENSG00000229205	0.16607	9862	44969	FALSE	0.006644	0.018263	0.012833	0.017901	0.012833	0.017901	PDX_ATAC
chr10	2014098	2014598	promoter|chr10:2014098-2014598	promoter	0.173765	0.173765	0.030194	0.173765	2014348	85816	LINC00700	2014348		0.134327	FALSE	ENSG00000234962	0.134327	9864	0	TRUE	0.063014	0.123436	0.01095	1	0.01095	1	PDX_ATAC
chr10	2024220	2025192	intergenic|chr10:2024220-2025192	intergenic	2.10946	2.10946	4.44982	2.10946	2024706	85817	LINC00700	2014348		0.134327	FALSE	ENSG00000234962	0.134327	9864	10358	FALSE	0.029889	0.065508	0.06305	0.176648	0.06305	0.176648	PDX_ATAC
chr10	2285159	2285659	intergenic|chr10:2285159-2285659	intergenic	1.30764	1.30764	1.70993	1.30764	2285409	85822	LINC00701	2315074		0.275936	FALSE	ENSG00000234556	0.275936	9865	29665	FALSE	0.010174	0.026227	0.013304	0.036069	0.013304	0.036069	PDX_ATAC
chr10	2286621	2287121	intergenic|chr10:2286621-2287121	intergenic	0.468692	0.468692	0.219672	0.468692	2286871	85823	LINC00701	2315074		0.275936	FALSE	ENSG00000234556	0.275936	9865	28203	FALSE	0.010715	0.027406	0.005022	0.013615	0.005022	0.013615	PDX_ATAC
chr10	2296121	2296922	intergenic|chr10:2296121-2296922	intergenic	0.620909	0.620909	0.385528	0.620909	2.29652e+06	85824	LINC00701	2315074		0.275936	FALSE	ENSG00000234556	0.275936	9865	18552.5	FALSE	0.016454	0.039454	0.010216	0.027698	0.010216	0.027698	PDX_ATAC
chr10	2299401	2300546	genic|chr10:2299401-2300546	genic	0.697796	0.697796	0.486919	0.697796	2.29997e+06	85825	LINC00701	2315074		0.275936	FALSE	ENSG00000234556	0.275936	9865	15100.5	FALSE	0.020316	0.047193	0.014177	0.038434	0.014177	0.038434	PDX_ATAC
chr10	2314824	2315399	promoter|chr10:2314824-2315399	promoter	0.667231	0.667231	0.445197	0.667231	2.31511e+06	85826	LINC00701	2315074		0.275936	FALSE	ENSG00000234556	0.275936	9865	37.5	TRUE	0.063014	0.123436	0.042045	1	0.042045	1	PDX_ATAC
chr10	2392332	2392832	intergenic|chr10:2392332-2392832	intergenic	3.04184	3.04184	9.25277	3.04184	2392582	85828	LINC00701	2315074		0.275936	FALSE	ENSG00000234556	0.275936	9865	77508	FALSE	0.003804	0.011373	0.011573	0.031374	0.011573	0.031374	PDX_ATAC
chr10	2477082	2477582	intergenic|chr10:2477082-2477582	intergenic	5.06245	5.06245	25.6284	5.06245	2477332	85833	LINC00701	2315074		0.275936	FALSE	ENSG00000234556	0.275936	9865	162258	FALSE	0.001785	0.005981	0.009037	0.0245	0.009037	0.0245	PDX_ATAC
chr10	3125998	3127498	genic|chr10:3125998-3127498	genic	22.6212	22.6212	511.72	22.6212	3126748	85879	LINC00703	4384245		0.189151	FALSE	ENSG00000224382	0.189151	9870	1257497	FALSE	0.000219	0.001007	0.004958	0.014406	0.004958	0.014406	PDX_ATAC
chr10	3125998	3127498	genic|chr10:3125998-3127498	genic	22.6212	22.6212	511.72	22.6212	3126748	85879	LINC00702	4243912		0.106189	FALSE	ENSG00000233117	0.106189	9869	1117164	FALSE	0.000247	0.001116	0.005597	0.016023	0.005597	0.016023	PDX_ATAC
chr10	3125998	3127498	genic|chr10:3125998-3127498	genic	22.6212	22.6212	511.72	22.6212	3126748	85879	LINC00701	2315074		0.275936	FALSE	ENSG00000234556	0.275936	9865	811674	FALSE	0.000343	0.001474	0.007763	0.021048	0.007763	0.021048	PDX_ATAC
chr10	3125998	3127498	genic|chr10:3125998-3127498	genic	22.6212	22.6212	511.72	22.6212	3126748	85879	LINC00700	2014348		0.134327	FALSE	ENSG00000234962	0.134327	9864	1112400	FALSE	0.000249	0.00112	0.005622	0.01575	0.005622	0.01575	PDX_ATAC
chr10	3955427	3956420	intergenic|chr10:3955427-3956420	intergenic	9.54253	9.54253	91.0599	9.54253	3.95592e+06	85974	LINC00703	4384245		0.189151	FALSE	ENSG00000224382	0.189151	9870	428322	FALSE	0.000661	0.00257	0.006303	0.018314	0.006303	0.018314	PDX_ATAC
chr10	3955427	3956420	intergenic|chr10:3955427-3956420	intergenic	9.54253	9.54253	91.0599	9.54253	3.95592e+06	85974	LINC00702	4243912		0.106189	FALSE	ENSG00000233117	0.106189	9869	287988	FALSE	0.000992	0.00363	0.009465	0.027096	0.009465	0.027096	PDX_ATAC
chr10	4187344	4187844	intergenic|chr10:4187344-4187844	intergenic	1.16782	1.16782	1.36381	1.16782	4187594	85983	LINC00702	4243912		0.106189	FALSE	ENSG00000233117	0.106189	9869	56318	FALSE	0.005277	0.015016	0.006162	0.017641	0.006162	0.017641	PDX_ATAC
chr10	4242330	4243114	genic|chr10:4242330-4243114	genic	0.675632	0.675632	0.456479	0.675632	4242722	85984	LINC00702	4243912		0.106189	FALSE	ENSG00000233117	0.106189	9869	1190	FALSE	0.063014	0.123436	0.042575	0.121884	0.042575	0.121884	PDX_ATAC
chr10	4243662	4244162	promoter|chr10:4243662-4244162	promoter	0.207116	0.207116	0.042897	0.207116	4243912	85985	LINC00702	4243912		0.106189	FALSE	ENSG00000233117	0.106189	9869	0	TRUE	0.063014	0.123436	0.013051	1	0.013051	1	PDX_ATAC
chr10	4344386	4344886	intergenic|chr10:4344386-4344886	intergenic	0.767357	0.767357	0.588837	0.767357	4344636	85987	LINC00703	4384245		0.189151	FALSE	ENSG00000224382	0.189151	9870	39609	FALSE	0.007567	0.020395	0.005806	0.016871	0.005806	0.016871	PDX_ATAC
chr10	4354394	4354894	intergenic|chr10:4354394-4354894	intergenic	1.779	1.779	3.16482	1.779	4354644	85990	LINC00703	4384245		0.189151	FALSE	ENSG00000224382	0.189151	9870	29601	FALSE	0.010197	0.026277	0.01814	0.052707	0.01814	0.052707	PDX_ATAC
chr10	4354394	4354894	intergenic|chr10:4354394-4354894	intergenic	1.779	1.779	3.16482	1.779	4354644	85990	LINC00702	4243912		0.106189	FALSE	ENSG00000233117	0.106189	9869	110732	FALSE	0.00264	0.008339	0.004697	0.013446	0.004697	0.013446	PDX_ATAC
chr10	4383995	4384495	promoter|chr10:4383995-4384495	promoter	0.304089	0.304089	0.09247	0.304089	4384245	85991	LINC00703	4384245		0.189151	FALSE	ENSG00000224382	0.189151	9870	0	TRUE	0.063014	0.123436	0.019162	1	0.019162	1	PDX_ATAC
chr10	4396817	4397767	genic|chr10:4396817-4397767	genic	1.0797	1.0797	1.16574	1.0797	4397292	85992	LINC00703	4384245		0.189151	FALSE	ENSG00000224382	0.189151	9870	13047	FALSE	0.023597	0.053592	0.025478	0.074027	0.025478	0.074027	PDX_ATAC
chr10	4451173	4451673	intergenic|chr10:4451173-4451673	intergenic	1.29166	1.29166	1.66839	1.29166	4451423	85994	LINC00703	4384245		0.189151	FALSE	ENSG00000224382	0.189151	9870	67178	FALSE	0.004405	0.01288	0.005689	0.016531	0.005689	0.016531	PDX_ATAC
chr10	4649965	4651097	genic|chr10:4649965-4651097	genic	2.6315	2.6315	6.92477	2.6315	4650531	86001	LINC00704	4678070		0.20691	FALSE	ENSG00000231298	0.20691	9871	27539	FALSE	0.010979	0.02798	0.028892	0.048458	0.028892	0.048458	PDX_ATAC
chr10	4649965	4651097	genic|chr10:4649965-4651097	genic	2.6315	2.6315	6.92477	2.6315	4650531	86001	LINC00705	4656155		0.072462	FALSE	ENSG00000225269	0.072462	9872	5624	FALSE	0.055865	0.111433	0.147007	0.119301	0.147007	0.119301	PDX_ATAC
chr10	4651405	4651905	genic|chr10:4651405-4651905	genic	3.69751	3.69751	13.6715	3.69751	4651655	86002	LINC00704	4678070		0.20691	FALSE	ENSG00000231298	0.20691	9871	26415	FALSE	0.011458	0.029013	0.042366	0.071058	0.042366	0.071058	PDX_ATAC
chr10	4651405	4651905	genic|chr10:4651405-4651905	genic	3.69751	3.69751	13.6715	3.69751	4651655	86002	LINC00705	4656155		0.072462	FALSE	ENSG00000225269	0.072462	9872	4500	FALSE	0.063014	0.123436	0.232996	0.189083	0.232996	0.189083	PDX_ATAC
chr10	4652171	4652671	genic|chr10:4652171-4652671	genic	0.889336	0.889336	0.790919	0.889336	4652421	86003	LINC00704	4678070		0.20691	FALSE	ENSG00000231298	0.20691	9871	25649	FALSE	0.011809	0.029766	0.010502	0.017614	0.010502	0.017614	PDX_ATAC
chr10	4652171	4652671	genic|chr10:4652171-4652671	genic	0.889336	0.889336	0.790919	0.889336	4652421	86003	LINC00705	4656155		0.072462	FALSE	ENSG00000225269	0.072462	9872	3734	FALSE	0.063014	0.123436	0.056041	0.045479	0.056041	0.045479	PDX_ATAC
chr10	4653058	4653558	genic|chr10:4653058-4653558	genic	0.946741	0.946741	0.896319	0.946741	4653308	86004	LINC00704	4678070		0.20691	FALSE	ENSG00000231298	0.20691	9871	24762	FALSE	0.012242	0.030691	0.01159	0.019439	0.01159	0.019439	PDX_ATAC
chr10	4653058	4653558	genic|chr10:4653058-4653558	genic	0.946741	0.946741	0.896319	0.946741	4653308	86004	LINC00705	4656155		0.072462	FALSE	ENSG00000225269	0.072462	9872	2847	FALSE	0.063014	0.123436	0.059658	0.048414	0.059658	0.048414	PDX_ATAC
chr10	4655905	4656405	promoter|chr10:4655905-4656405	promoter	0.135794	0.135794	0.01844	0.135794	4656155	86005	LINC00705	4656155		0.072462	FALSE	ENSG00000225269	0.072462	9872	0	TRUE	0.063014	0.123436	0.008557	1	0.008557	1	PDX_ATAC
chr10	4661714	4662214	genic|chr10:4661714-4662214	genic	0.987349	0.987349	0.974858	0.987349	4661964	86006	LINC00704	4678070		0.20691	FALSE	ENSG00000231298	0.20691	9871	16106	FALSE	0.019018	0.044619	0.018778	0.031494	0.018778	0.031494	PDX_ATAC
chr10	4661714	4662214	genic|chr10:4661714-4662214	genic	0.987349	0.987349	0.974858	0.987349	4661964	86006	LINC00705	4656155		0.072462	FALSE	ENSG00000225269	0.072462	9872	5809	FALSE	0.054043	0.10834	0.05336	0.043303	0.05336	0.043303	PDX_ATAC
chr10	4662500	4663000	genic|chr10:4662500-4663000	genic	1.16167	1.16167	1.34947	1.16167	4662750	86007	LINC00704	4678070		0.20691	FALSE	ENSG00000231298	0.20691	9871	15320	FALSE	0.020018	0.046604	0.023254	0.039003	0.023254	0.039003	PDX_ATAC
chr10	4662500	4663000	genic|chr10:4662500-4663000	genic	1.16167	1.16167	1.34947	1.16167	4662750	86007	LINC00705	4656155		0.072462	FALSE	ENSG00000225269	0.072462	9872	6595	FALSE	0.047457	0.097017	0.055129	0.044739	0.055129	0.044739	PDX_ATAC
chr10	4663078	4663578	genic|chr10:4663078-4663578	genic	8.11853	8.11853	65.9106	8.11853	4663328	86008	AKR1C1	4963261		0.258855	FALSE	ENSG00000187134	0.258855	9874	299933	FALSE	0.000951	0.003504	0.007724	0.019297	0.007724	0.019297	PDX_ATAC
chr10	4663078	4663578	genic|chr10:4663078-4663578	genic	8.11853	8.11853	65.9106	8.11853	4663328	86008	LINC00704	4678070		0.20691	FALSE	ENSG00000231298	0.20691	9871	14742	FALSE	0.020822	0.048189	0.169047	0.283531	0.169047	0.283531	PDX_ATAC
chr10	4663078	4663578	genic|chr10:4663078-4663578	genic	8.11853	8.11853	65.9106	8.11853	4663328	86008	LINC00705	4656155		0.072462	FALSE	ENSG00000225269	0.072462	9872	7173	FALSE	0.043545	0.09018	0.35352	0.286892	0.35352	0.286892	PDX_ATAC
chr10	4663078	4663578	genic|chr10:4663078-4663578	genic	8.11853	8.11853	65.9106	8.11853	4663328	86008	LINC00703	4384245		0.189151	FALSE	ENSG00000224382	0.189151	9870	279083	FALSE	0.001024	0.003731	0.008316	0.024162	0.008316	0.024162	PDX_ATAC
chr10	4663078	4663578	genic|chr10:4663078-4663578	genic	8.11853	8.11853	65.9106	8.11853	4663328	86008	LINC00702	4243912		0.106189	FALSE	ENSG00000233117	0.106189	9869	419416	FALSE	0.000675	0.002618	0.005479	0.015686	0.005479	0.015686	PDX_ATAC
chr10	4677820	4678320	promoter|chr10:4677820-4678320	promoter	0.364767	0.364767	0.133055	0.364767	4678070	86009	LINC00704	4678070		0.20691	FALSE	ENSG00000231298	0.20691	9871	0	TRUE	0.063014	0.123436	0.022986	1	0.022986	1	PDX_ATAC
chr10	4704072	4704572	intergenic|chr10:4704072-4704572	intergenic	0.829248	0.829248	0.687652	0.829248	4704322	86010	LINC00704	4678070		0.20691	FALSE	ENSG00000231298	0.20691	9871	26252	FALSE	0.011531	0.02917	0.009562	0.016038	0.009562	0.016038	PDX_ATAC
chr10	4725999	4726499	intergenic|chr10:4725999-4726499	intergenic	1.30328	1.30328	1.69854	1.30328	4726249	86011	LINC00704	4678070		0.20691	FALSE	ENSG00000231298	0.20691	9871	48179	FALSE	0.006191	0.0172	0.008069	0.013534	0.008069	0.013534	PDX_ATAC
chr10	4849550	4850050	intergenic|chr10:4849550-4850050	intergenic	2.07788	2.07788	4.31758	2.07788	4849800	86016	AKR1C1	4963261		0.258855	FALSE	ENSG00000187134	0.258855	9874	113461	FALSE	0.002575	0.008164	0.005351	0.013367	0.005351	0.013367	PDX_ATAC
chr10	4931530	4932030	intergenic|chr10:4931530-4932030	intergenic	0.630136	0.630136	0.397071	0.630136	4931780	86018	AKR1C1	4963261		0.258855	FALSE	ENSG00000187134	0.258855	9874	31481	FALSE	0.009573	0.024906	0.006033	0.015071	0.006033	0.015071	PDX_ATAC
chr10	4941421	4941921	intergenic|chr10:4941421-4941921	intergenic	0.730522	0.730522	0.533662	0.730522	4941671	86019	AKR1C1	4963261		0.258855	FALSE	ENSG00000187134	0.258855	9874	21590	FALSE	0.014087	0.034578	0.010291	0.02571	0.010291	0.02571	PDX_ATAC
chr10	4956839	4957339	intergenic|chr10:4956839-4957339	intergenic	0.549819	0.549819	0.302301	0.549819	4957089	86020	AKR1C1	4963261		0.258855	FALSE	ENSG00000187134	0.258855	9874	6172	FALSE	0.050791	0.102776	0.027926	0.069766	0.027926	0.069766	PDX_ATAC
chr10	4963011	4963511	promoter|chr10:4963011-4963511	promoter	0.585032	0.585032	0.342262	0.585032	4963261	86021	AKR1C1	4963261		0.258855	FALSE	ENSG00000187134	0.258855	9874	0	TRUE	0.063014	0.123436	0.036865	1	0.036865	1	PDX_ATAC
chr10	5008827	5009648	genic|chr10:5008827-5009648	genic	1.04292	1.04292	1.08768	1.04292	5.00924e+06	86022	AKR1C1	4963261		0.258855	FALSE	ENSG00000187134	0.258855	9874	45976.5	FALSE	0.006495	0.017915	0.006774	0.016923	0.006774	0.016923	PDX_ATAC
chr10	5008827	5009648	genic|chr10:5008827-5009648	genic	1.04292	1.04292	1.08768	1.04292	5.00924e+06	86022	AKR1C2	5018033		0.146497	FALSE	ENSG00000151632	0.146497	9875	8795.5	FALSE	0.035338	0.075522	0.036855	0.061881	0.036855	0.061881	PDX_ATAC
chr10	5017783	5018283	promoter|chr10:5017783-5018283	promoter	0.223889	0.223889	0.050126	0.223889	5018033	86023	AKR1C2	5018033		0.146497	FALSE	ENSG00000151632	0.146497	9875	0	TRUE	0.063014	0.123436	0.014108	1	0.014108	1	PDX_ATAC
chr10	5020185	5020685	intergenic|chr10:5020185-5020685	intergenic	2.39044	2.39044	5.7142	2.39044	5020435	86024	AKR1C1	4963261		0.258855	FALSE	ENSG00000187134	0.258855	9874	57174	FALSE	0.005196	0.01482	0.01242	0.031029	0.01242	0.031029	PDX_ATAC
chr10	5020185	5020685	intergenic|chr10:5020185-5020685	intergenic	2.39044	2.39044	5.7142	2.39044	5020435	86024	AKR1C2	5018033		0.146497	FALSE	ENSG00000151632	0.146497	9875	2402	FALSE	0.063014	0.123436	0.150632	0.252921	0.150632	0.252921	PDX_ATAC
chr10	5020185	5020685	intergenic|chr10:5020185-5020685	intergenic	2.39044	2.39044	5.7142	2.39044	5020435	86024	AKR1C3	5094375		0.204055	FALSE	ENSG00000196139	0.204055	9876	73940	FALSE	0.003993	0.011849	0.009544	0.019243	0.009544	0.019243	PDX_ATAC
chr10	5025360	5025860	intergenic|chr10:5025360-5025860	intergenic	0.832774	0.832774	0.693513	0.832774	5025610	86025	AKR1C2	5018033		0.146497	FALSE	ENSG00000151632	0.146497	9875	7577	FALSE	0.041169	0.085982	0.034284	0.057565	0.034284	0.057565	PDX_ATAC
chr10	5036312	5036812	intergenic|chr10:5036312-5036812	intergenic	0.634071	0.634071	0.402046	0.634071	5036562	86026	AKR1C2	5018033		0.146497	FALSE	ENSG00000151632	0.146497	9875	18529	FALSE	0.016475	0.039498	0.010447	0.01754	0.010447	0.01754	PDX_ATAC
chr10	5043749	5044249	intergenic|chr10:5043749-5044249	intergenic	4.42253	4.42253	19.5588	4.42253	5043999	86027	AKR1C1	4963261		0.258855	FALSE	ENSG00000187134	0.258855	9874	80738	FALSE	0.003649	0.010976	0.016136	0.040313	0.016136	0.040313	PDX_ATAC
chr10	5043749	5044249	intergenic|chr10:5043749-5044249	intergenic	4.42253	4.42253	19.5588	4.42253	5043999	86027	AKR1C2	5018033		0.146497	FALSE	ENSG00000151632	0.146497	9875	25966	FALSE	0.011661	0.029449	0.051571	0.086591	0.051571	0.086591	PDX_ATAC
chr10	5043749	5044249	intergenic|chr10:5043749-5044249	intergenic	4.42253	4.42253	19.5588	4.42253	5043999	86027	AKR1C3	5094375		0.204055	FALSE	ENSG00000196139	0.204055	9876	50376	FALSE	0.005915	0.016545	0.026159	0.052741	0.026159	0.052741	PDX_ATAC
chr10	5043749	5044249	intergenic|chr10:5043749-5044249	intergenic	4.42253	4.42253	19.5588	4.42253	5043999	86027	AKR1C8P	5185187		0.092761	FALSE	ENSG00000264006	0.092761	9877	141188	FALSE	0.002058	0.00675	0.009103	0.020526	0.009103	0.020526	PDX_ATAC
chr10	5043749	5044249	intergenic|chr10:5043749-5044249	intergenic	4.42253	4.42253	19.5588	4.42253	5043999	86027	AKR1C4	5196834		0.279469	FALSE	ENSG00000198610	0.279469	9878	152835	FALSE	0.001898	0.0063	0.008394	0.018774	0.008394	0.018774	PDX_ATAC
chr10	5071205	5072145	intergenic|chr10:5071205-5072145	intergenic	1.34666	1.34666	1.8135	1.34666	5071675	86028	AKR1C3	5094375		0.204055	FALSE	ENSG00000196139	0.204055	9876	22700	FALSE	0.013382	0.033103	0.018021	0.036334	0.018021	0.036334	PDX_ATAC
chr10	5089834	5090334	intergenic|chr10:5089834-5090334	intergenic	1.83882	1.83882	3.38127	1.83882	5090084	86029	AKR1C3	5094375		0.204055	FALSE	ENSG00000196139	0.204055	9876	4291	FALSE	0.063014	0.123436	0.115872	0.23362	0.115872	0.23362	PDX_ATAC
chr10	5094125	5094625	promoter|chr10:5094125-5094625	promoter	0.357589	0.357589	0.12787	0.357589	5094375	86030	AKR1C3	5094375		0.204055	FALSE	ENSG00000196139	0.204055	9876	0	TRUE	0.063014	0.123436	0.022533	1	0.022533	1	PDX_ATAC
chr10	5184937	5185437	promoter|chr10:5184937-5185437	promoter	0.17922	0.17922	0.03212	0.17922	5185187	86031	AKR1C8P	5185187		0.092761	FALSE	ENSG00000264006	0.092761	9877	0	TRUE	0.063014	0.123436	0.011293	1	0.011293	1	PDX_ATAC
chr10	5187238	5188130	intergenic|chr10:5187238-5188130	intergenic	0.842401	0.842401	0.709639	0.842401	5187684	86032	AKR1C8P	5185187		0.092761	FALSE	ENSG00000264006	0.092761	9877	2497	FALSE	0.063014	0.123436	0.053083	0.119691	0.053083	0.119691	PDX_ATAC
chr10	5187238	5188130	intergenic|chr10:5187238-5188130	intergenic	0.842401	0.842401	0.709639	0.842401	5187684	86032	AKR1C4	5196834		0.279469	FALSE	ENSG00000198610	0.279469	9878	9150	FALSE	0.033937	0.07297	0.028588	0.063944	0.028588	0.063944	PDX_ATAC
chr10	5196522	5197310	promoter|chr10:5196522-5197310	promoter	0.689241	0.689241	0.475053	0.689241	5196916	86033	AKR1C4	5196834		0.279469	FALSE	ENSG00000198610	0.279469	9878	82	TRUE	0.063014	0.123436	0.043432	1	0.043432	1	PDX_ATAC
chr10	5252090	5252895	intergenic|chr10:5252090-5252895	intergenic	1.3217	1.3217	1.74689	1.3217	5.25249e+06	86035	AKR1C8P	5185187		0.092761	FALSE	ENSG00000264006	0.092761	9877	67305.5	FALSE	0.004396	0.012859	0.00581	0.013101	0.00581	0.013101	PDX_ATAC
chr10	5252090	5252895	intergenic|chr10:5252090-5252895	intergenic	1.3217	1.3217	1.74689	1.3217	5.25249e+06	86035	AKR1C4	5196834		0.279469	FALSE	ENSG00000198610	0.279469	9878	55658.5	FALSE	0.005341	0.015171	0.007059	0.015788	0.007059	0.015788	PDX_ATAC
chr10	5291733	5292233	intergenic|chr10:5291733-5292233	intergenic	2.75235	2.75235	7.57542	2.75235	5291983	86037	AKR1C8P	5185187		0.092761	FALSE	ENSG00000264006	0.092761	9877	106796	FALSE	0.00274	0.008605	0.007541	0.017003	0.007541	0.017003	PDX_ATAC
chr10	5291733	5292233	intergenic|chr10:5291733-5292233	intergenic	2.75235	2.75235	7.57542	2.75235	5291983	86037	AKR1C4	5196834		0.279469	FALSE	ENSG00000198610	0.279469	9878	95149	FALSE	0.003084	0.009515	0.008488	0.018984	0.008488	0.018984	PDX_ATAC
chr10	5293543	5294569	intergenic|chr10:5293543-5294569	intergenic	4.53345	4.53345	20.5522	4.53345	5294056	86039	AKR1C3	5094375		0.204055	FALSE	ENSG00000196139	0.204055	9876	199681	FALSE	0.001443	0.004993	0.006543	0.013192	0.006543	0.013192	PDX_ATAC
chr10	5293543	5294569	intergenic|chr10:5293543-5294569	intergenic	4.53345	4.53345	20.5522	4.53345	5294056	86039	AKR1C8P	5185187		0.092761	FALSE	ENSG00000264006	0.092761	9877	108869	FALSE	0.002686	0.008463	0.012178	0.02746	0.012178	0.02746	PDX_ATAC
chr10	5293543	5294569	intergenic|chr10:5293543-5294569	intergenic	4.53345	4.53345	20.5522	4.53345	5294056	86039	AKR1C4	5196834		0.279469	FALSE	ENSG00000198610	0.279469	9878	97222	FALSE	0.003016	0.009338	0.013675	0.030587	0.013675	0.030587	PDX_ATAC
chr10	5314433	5315303	intergenic|chr10:5314433-5315303	intergenic	8.62882	8.62882	74.4566	8.62882	5314868	86040	AKR1C1	4963261		0.258855	FALSE	ENSG00000187134	0.258855	9874	351607	FALSE	0.000808	0.003052	0.006976	0.017429	0.006976	0.017429	PDX_ATAC
chr10	5314433	5315303	intergenic|chr10:5314433-5315303	intergenic	8.62882	8.62882	74.4566	8.62882	5314868	86040	AKR1C2	5018033		0.146497	FALSE	ENSG00000151632	0.146497	9875	296835	FALSE	0.000962	0.003536	0.008297	0.013932	0.008297	0.013932	PDX_ATAC
chr10	5314433	5315303	intergenic|chr10:5314433-5315303	intergenic	8.62882	8.62882	74.4566	8.62882	5314868	86040	AKR1C3	5094375		0.204055	FALSE	ENSG00000196139	0.204055	9876	220493	FALSE	0.001304	0.00458	0.011251	0.022684	0.011251	0.022684	PDX_ATAC
chr10	5314433	5315303	intergenic|chr10:5314433-5315303	intergenic	8.62882	8.62882	74.4566	8.62882	5314868	86040	AKR1C8P	5185187		0.092761	FALSE	ENSG00000264006	0.092761	9877	129681	FALSE	0.002246	0.007268	0.019378	0.043692	0.019378	0.043692	PDX_ATAC
chr10	5314433	5315303	intergenic|chr10:5314433-5315303	intergenic	8.62882	8.62882	74.4566	8.62882	5314868	86040	AKR1C4	5196834		0.279469	FALSE	ENSG00000198610	0.279469	9878	118034	FALSE	0.002473	0.007888	0.021338	0.047728	0.021338	0.047728	PDX_ATAC
chr10	5314433	5315303	intergenic|chr10:5314433-5315303	intergenic	8.62882	8.62882	74.4566	8.62882	5314868	86040	TUBAL3	5404830		0.10827	FALSE	ENSG00000178462	0.10827	9880	89962	FALSE	0.003266	0.00999	0.028182	0.024878	0.028182	0.024878	PDX_ATAC
chr10	5396498	5397376	genic|chr10:5396498-5397376	genic	1.23067	1.23067	1.51456	1.23067	5396937	86044	TUBAL3	5404830		0.10827	FALSE	ENSG00000178462	0.10827	9880	7893	FALSE	0.039482	0.08298	0.048589	0.042894	0.048589	0.042894	PDX_ATAC
chr10	5400472	5401323	genic|chr10:5400472-5401323	genic	0.79811	0.79811	0.63698	0.79811	5.4009e+06	86045	TUBAL3	5404830		0.10827	FALSE	ENSG00000178462	0.10827	9880	3932.5	FALSE	0.063014	0.123436	0.050292	0.044398	0.050292	0.044398	PDX_ATAC
chr10	5404580	5405080	promoter|chr10:5404580-5405080	promoter	0.200423	0.200423	0.040169	0.200423	5404830	86046	TUBAL3	5404830		0.10827	FALSE	ENSG00000178462	0.10827	9880	0	TRUE	0.063014	0.123436	0.01263	1	0.01263	1	PDX_ATAC
chr10	5412280	5412780	intergenic|chr10:5412280-5412780	intergenic	7.89287	7.89287	62.2973	7.89287	5412530	86047	AKR1C3	5094375		0.204055	FALSE	ENSG00000196139	0.204055	9876	318155	FALSE	0.000896	0.003329	0.007069	0.014253	0.007069	0.014253	PDX_ATAC
chr10	5412280	5412780	intergenic|chr10:5412280-5412780	intergenic	7.89287	7.89287	62.2973	7.89287	5412530	86047	AKR1C8P	5185187		0.092761	FALSE	ENSG00000264006	0.092761	9877	227343	FALSE	0.001264	0.00446	0.009974	0.022489	0.009974	0.022489	PDX_ATAC
chr10	5412280	5412780	intergenic|chr10:5412280-5412780	intergenic	7.89287	7.89287	62.2973	7.89287	5412530	86047	AKR1C4	5196834		0.279469	FALSE	ENSG00000198610	0.279469	9878	215696	FALSE	0.001334	0.004668	0.010526	0.023544	0.010526	0.023544	PDX_ATAC
chr10	5412280	5412780	intergenic|chr10:5412280-5412780	intergenic	7.89287	7.89287	62.2973	7.89287	5412530	86047	TUBAL3	5404830		0.10827	FALSE	ENSG00000178462	0.10827	9880	7700	FALSE	0.040495	0.084786	0.319624	0.282162	0.319624	0.282162	PDX_ATAC
chr10	5412280	5412780	intergenic|chr10:5412280-5412780	intergenic	7.89287	7.89287	62.2973	7.89287	5412530	86047	CALML5	5499570		0.292751	FALSE	ENSG00000178372	0.292751	9882	87040	FALSE	0.003378	0.010282	0.026665	0.019456	0.026665	0.019456	PDX_ATAC
chr10	5412986	5413486	intergenic|chr10:5412986-5413486	intergenic	0.935241	0.935241	0.874676	0.935241	5413236	86048	TUBAL3	5404830		0.10827	FALSE	ENSG00000178462	0.10827	9880	8406	FALSE	0.037016	0.078557	0.034619	0.030561	0.034619	0.030561	PDX_ATAC
chr10	5416527	5417629	intergenic|chr10:5416527-5417629	intergenic	6.51321	6.51321	42.4219	6.51321	5417078	86049	AKR1C8P	5185187		0.092761	FALSE	ENSG00000264006	0.092761	9877	231891	FALSE	0.001238	0.004384	0.008065	0.018185	0.008065	0.018185	PDX_ATAC
chr10	5416527	5417629	intergenic|chr10:5416527-5417629	intergenic	6.51321	6.51321	42.4219	6.51321	5417078	86049	AKR1C4	5196834		0.279469	FALSE	ENSG00000198610	0.279469	9878	220244	FALSE	0.001305	0.004585	0.008502	0.019018	0.008502	0.019018	PDX_ATAC
chr10	5416527	5417629	intergenic|chr10:5416527-5417629	intergenic	6.51321	6.51321	42.4219	6.51321	5417078	86049	TUBAL3	5404830		0.10827	FALSE	ENSG00000178462	0.10827	9880	12248	FALSE	0.025175	0.056621	0.163969	0.14475	0.163969	0.14475	PDX_ATAC
chr10	5416527	5417629	intergenic|chr10:5416527-5417629	intergenic	6.51321	6.51321	42.4219	6.51321	5417078	86049	CALML5	5499570		0.292751	FALSE	ENSG00000178372	0.292751	9882	82492	FALSE	0.003569	0.010773	0.023247	0.016962	0.023247	0.016962	PDX_ATAC
chr10	5465982	5467015	intergenic|chr10:5465982-5467015	intergenic	8.02657	8.02657	64.4258	8.02657	5.4665e+06	86051	AKR1C8P	5185187		0.092761	FALSE	ENSG00000264006	0.092761	9877	281312	FALSE	0.001016	0.003705	0.008155	0.018387	0.008155	0.018387	PDX_ATAC
chr10	5465982	5467015	intergenic|chr10:5465982-5467015	intergenic	8.02657	8.02657	64.4258	8.02657	5.4665e+06	86051	AKR1C4	5196834		0.279469	FALSE	ENSG00000198610	0.279469	9878	269664	FALSE	0.001061	0.003844	0.008516	0.019048	0.008516	0.019048	PDX_ATAC
chr10	5465982	5467015	intergenic|chr10:5465982-5467015	intergenic	8.02657	8.02657	64.4258	8.02657	5.4665e+06	86051	TUBAL3	5404830		0.10827	FALSE	ENSG00000178462	0.10827	9880	61668.5	FALSE	0.004808	0.013876	0.038593	0.03407	0.038593	0.03407	PDX_ATAC
chr10	5465982	5467015	intergenic|chr10:5465982-5467015	intergenic	8.02657	8.02657	64.4258	8.02657	5.4665e+06	86051	CALML5	5499570		0.292751	FALSE	ENSG00000178372	0.292751	9882	33071.5	FALSE	0.009102	0.023861	0.073059	0.053308	0.073059	0.053308	PDX_ATAC
chr10	5488276	5489229	intergenic|chr10:5488276-5489229	intergenic	4.25334	4.25334	18.0909	4.25334	5.48875e+06	86053	TUBAL3	5404830		0.10827	FALSE	ENSG00000178462	0.10827	9880	83922.5	FALSE	0.003507	0.010613	0.014916	0.013168	0.014916	0.013168	PDX_ATAC
chr10	5488276	5489229	intergenic|chr10:5488276-5489229	intergenic	4.25334	4.25334	18.0909	4.25334	5.48875e+06	86053	CALML5	5499570		0.292751	FALSE	ENSG00000178372	0.292751	9882	10817.5	FALSE	0.02859	0.063081	0.121601	0.088727	0.121601	0.088727	PDX_ATAC
chr10	5496261	5496968	intergenic|chr10:5496261-5496968	intergenic	0.498903	0.498903	0.248904	0.498903	5.49661e+06	86054	CALML5	5499570		0.292751	FALSE	ENSG00000178372	0.292751	9882	2955.5	FALSE	0.063014	0.123436	0.031438	0.022939	0.031438	0.022939	PDX_ATAC
chr10	5499320	5499959	promoter|chr10:5499320-5499959	promoter	0.708043	0.708043	0.501325	0.708043	5.49964e+06	86055	CALML5	5499570		0.292751	FALSE	ENSG00000178372	0.292751	9882	69.5	TRUE	0.063014	0.123436	0.044617	1	0.044617	1	PDX_ATAC
chr10	5503426	5503926	intergenic|chr10:5503426-5503926	intergenic	2.7449	2.7449	7.53447	2.7449	5503676	86056	CALML5	5499570		0.292751	FALSE	ENSG00000178372	0.292751	9882	4106	FALSE	0.063014	0.123436	0.172968	0.126207	0.172968	0.126207	PDX_ATAC
chr10	5504135	5505152	intergenic|chr10:5504135-5505152	intergenic	3.21376	3.21376	10.3283	3.21376	5.50464e+06	86057	CALML5	5499570		0.292751	FALSE	ENSG00000178372	0.292751	9882	5073.5	FALSE	0.06208	0.121879	0.199509	0.145573	0.199509	0.145573	PDX_ATAC
chr10	5508869	5510128	intergenic|chr10:5508869-5510128	intergenic	1.23067	1.23067	1.51456	1.23067	5.5095e+06	86058	CALML5	5499570		0.292751	FALSE	ENSG00000178372	0.292751	9882	9928.5	FALSE	0.031214	0.067966	0.038414	0.028029	0.038414	0.028029	PDX_ATAC
chr10	5518106	5519016	intergenic|chr10:5518106-5519016	intergenic	2.23136	2.23136	4.97895	2.23136	5518561	86059	CALML5	5499570		0.292751	FALSE	ENSG00000178372	0.292751	9882	18991	FALSE	0.016065	0.03866	0.035847	0.026156	0.035847	0.026156	PDX_ATAC
chr10	5545929	5546429	intergenic|chr10:5545929-5546429	intergenic	3.1902	3.1902	10.1774	3.1902	5546179	86063	CALML5	5499570		0.292751	FALSE	ENSG00000178372	0.292751	9882	46609	FALSE	0.006405	0.017703	0.020433	0.014909	0.020433	0.014909	PDX_ATAC
chr10	5547817	5549299	intergenic|chr10:5547817-5549299	intergenic	10.4681	10.4681	109.582	10.4681	5548558	86065	AKR1C3	5094375		0.204055	FALSE	ENSG00000196139	0.204055	9876	454183	FALSE	0.000622	0.002442	0.006511	0.013128	0.006511	0.013128	PDX_ATAC
chr10	5547817	5549299	intergenic|chr10:5547817-5549299	intergenic	10.4681	10.4681	109.582	10.4681	5548558	86065	AKR1C8P	5185187		0.092761	FALSE	ENSG00000264006	0.092761	9877	363371	FALSE	0.000782	0.002966	0.008183	0.01845	0.008183	0.01845	PDX_ATAC
chr10	5547817	5549299	intergenic|chr10:5547817-5549299	intergenic	10.4681	10.4681	109.582	10.4681	5548558	86065	AKR1C4	5196834		0.279469	FALSE	ENSG00000198610	0.279469	9878	351724	FALSE	0.000808	0.003051	0.00846	0.018924	0.00846	0.018924	PDX_ATAC
chr10	5547817	5549299	intergenic|chr10:5547817-5549299	intergenic	10.4681	10.4681	109.582	10.4681	5548558	86065	TUBAL3	5404830		0.10827	FALSE	ENSG00000178462	0.10827	9880	143728	FALSE	0.002021	0.006646	0.021158	0.018678	0.021158	0.018678	PDX_ATAC
chr10	5547817	5549299	intergenic|chr10:5547817-5549299	intergenic	10.4681	10.4681	109.582	10.4681	5548558	86065	CALML5	5499570		0.292751	FALSE	ENSG00000178372	0.292751	9882	48988	FALSE	0.006087	0.016953	0.063716	0.04649	0.063716	0.04649	PDX_ATAC
chr10	5550853	5551583	intergenic|chr10:5550853-5551583	intergenic	4.05643	4.05643	16.4546	4.05643	5551218	86066	CALML5	5499570		0.292751	FALSE	ENSG00000178372	0.292751	9882	51648	FALSE	0.005766	0.01619	0.023388	0.017065	0.023388	0.017065	PDX_ATAC
chr10	5574666	5576116	intergenic|chr10:5574666-5576116	intergenic	6.23212	6.23212	38.8394	6.23212	5575391	86070	CALML5	5499570		0.292751	FALSE	ENSG00000178372	0.292751	9882	75821	FALSE	0.003891	0.011593	0.02425	0.017694	0.02425	0.017694	PDX_ATAC
chr10	5583572	5584072	intergenic|chr10:5583572-5584072	intergenic	9.31003	9.31003	86.6766	9.31003	5583822	86071	AKR1C8P	5185187		0.092761	FALSE	ENSG00000264006	0.092761	9877	398635	FALSE	0.000711	0.002736	0.006619	0.014924	0.006619	0.014924	PDX_ATAC
chr10	5583572	5584072	intergenic|chr10:5583572-5584072	intergenic	9.31003	9.31003	86.6766	9.31003	5583822	86071	AKR1C4	5196834		0.279469	FALSE	ENSG00000198610	0.279469	9878	386988	FALSE	0.000733	0.002808	0.006823	0.015261	0.006823	0.015261	PDX_ATAC
chr10	5583572	5584072	intergenic|chr10:5583572-5584072	intergenic	9.31003	9.31003	86.6766	9.31003	5583822	86071	TUBAL3	5404830		0.10827	FALSE	ENSG00000178462	0.10827	9880	178992	FALSE	0.001614	0.005491	0.01503	0.013268	0.01503	0.013268	PDX_ATAC
chr10	5583572	5584072	intergenic|chr10:5583572-5584072	intergenic	9.31003	9.31003	86.6766	9.31003	5583822	86071	CALML5	5499570		0.292751	FALSE	ENSG00000178372	0.292751	9882	84252	FALSE	0.003493	0.010577	0.032519	0.023727	0.032519	0.023727	PDX_ATAC
chr10	5584810	5586359	intergenic|chr10:5584810-5586359	intergenic	5.99415	5.99415	35.9298	5.99415	5.58558e+06	86072	CALML5	5499570		0.292751	FALSE	ENSG00000178372	0.292751	9882	86014.5	FALSE	0.00342	0.010388	0.020497	0.014956	0.020497	0.014956	PDX_ATAC
chr10	5944352	5944852	intergenic|chr10:5944352-5944852	intergenic	4.04377	4.04377	16.3521	4.04377	5944602	86100	IL2RA	6062370		0.134327	FALSE	ENSG00000134460	0.134327	9890	117768	FALSE	0.002479	0.007904	0.010023	0.015376	0.010023	0.015376	PDX_ATAC
chr10	5999422	5999922	intergenic|chr10:5999422-5999922	intergenic	1.98201	1.98201	3.92837	1.98201	5999672	86106	IL2RA	6062370		0.134327	FALSE	ENSG00000134460	0.134327	9890	62698	FALSE	0.004727	0.013677	0.00937	0.014374	0.00937	0.014374	PDX_ATAC
chr10	6000028	6001027	intergenic|chr10:6000028-6001027	intergenic	2.27838	2.27838	5.191	2.27838	6.00053e+06	86107	IL2RA	6062370		0.134327	FALSE	ENSG00000134460	0.134327	9890	61842.5	FALSE	0.004794	0.013842	0.010923	0.016757	0.010923	0.016757	PDX_ATAC
chr10	6050693	6051467	genic|chr10:6050693-6051467	genic	0.933961	0.933961	0.872283	0.933961	6051080	86108	IL2RA	6062370		0.134327	FALSE	ENSG00000134460	0.134327	9890	11290	FALSE	0.027365	0.060778	0.025558	0.039208	0.025558	0.039208	PDX_ATAC
chr10	6052499	6053285	genic|chr10:6052499-6053285	genic	0.829248	0.829248	0.687652	0.829248	6052892	86109	IL2RA	6062370		0.134327	FALSE	ENSG00000134460	0.134327	9890	9478	FALSE	0.032734	0.070768	0.027145	0.041643	0.027145	0.041643	PDX_ATAC
chr10	6053763	6054611	genic|chr10:6053763-6054611	genic	0.649058	0.649058	0.421276	0.649058	6054187	86110	IL2RA	6062370		0.134327	FALSE	ENSG00000134460	0.134327	9890	8183	FALSE	0.038049	0.080416	0.024696	0.037886	0.024696	0.037886	PDX_ATAC
chr10	6062120	6062620	promoter|chr10:6062120-6062620	promoter	0.220882	0.220882	0.048789	0.220882	6062370	86111	IL2RA	6062370		0.134327	FALSE	ENSG00000134460	0.134327	9890	0	TRUE	0.063014	0.123436	0.013919	1	0.013919	1	PDX_ATAC
chr10	6086305	6086805	intergenic|chr10:6086305-6086805	intergenic	3.27279	3.27279	10.7112	3.27279	6086555	86112	IL2RA	6062370		0.134327	FALSE	ENSG00000134460	0.134327	9890	24185	FALSE	0.012541	0.031327	0.041045	0.062967	0.041045	0.062967	PDX_ATAC
chr10	6144576	6146472	intergenic|chr10:6144576-6146472	intergenic	11.2442	11.2442	126.433	11.2442	6145524	86117	IL2RA	6062370		0.134327	FALSE	ENSG00000134460	0.134327	9890	83154	FALSE	0.00354	0.010698	0.039806	0.061066	0.039806	0.061066	PDX_ATAC
chr10	6144576	6146472	intergenic|chr10:6144576-6146472	intergenic	11.2442	11.2442	126.433	11.2442	6145524	86117	LINP1	6737381		0.202168	FALSE	ENSG00000223784	0.202168	9895	591857	FALSE	0.000474	0.00194	0.005333	0.021414	0.005333	0.021414	PDX_ATAC
chr10	6144576	6146472	intergenic|chr10:6144576-6146472	intergenic	11.2442	11.2442	126.433	11.2442	6145524	86117	LINC00706	6779180		0.272452	FALSE	ENSG00000281186	0.272452	9896	633656	FALSE	0.000442	0.001828	0.004973	0.021313	0.004973	0.021313	PDX_ATAC
chr10	6144576	6146472	intergenic|chr10:6144576-6146472	intergenic	11.2442	11.2442	126.433	11.2442	6145524	86117	LINC00707	6779597		0.273227	FALSE	ENSG00000238266	0.273227	9897	634073	FALSE	0.000442	0.001827	0.004969	0.021328	0.004969	0.021328	PDX_ATAC
chr10	6163539	6164039	intergenic|chr10:6163539-6164039	intergenic	16.8289	16.8289	283.213	16.8289	6163789	86118	IL2RA	6062370		0.134327	FALSE	ENSG00000134460	0.134327	9890	101419	FALSE	0.002889	0.009001	0.048613	0.074576	0.048613	0.074576	PDX_ATAC
chr10	6163539	6164039	intergenic|chr10:6163539-6164039	intergenic	16.8289	16.8289	283.213	16.8289	6163789	86118	LINP1	6737381		0.202168	FALSE	ENSG00000223784	0.202168	9895	573592	FALSE	0.00049	0.001994	0.008242	0.033095	0.008242	0.033095	PDX_ATAC
chr10	6163539	6164039	intergenic|chr10:6163539-6164039	intergenic	16.8289	16.8289	283.213	16.8289	6163789	86118	LINC00706	6779180		0.272452	FALSE	ENSG00000281186	0.272452	9896	615391	FALSE	0.000456	0.001875	0.007669	0.032869	0.007669	0.032869	PDX_ATAC
chr10	6163539	6164039	intergenic|chr10:6163539-6164039	intergenic	16.8289	16.8289	283.213	16.8289	6163789	86118	LINC00707	6779597		0.273227	FALSE	ENSG00000238266	0.273227	9897	615808	FALSE	0.000455	0.001874	0.007664	0.03289	0.007664	0.03289	PDX_ATAC
chr10	6201450	6201950	intergenic|chr10:6201450-6201950	intergenic	4.06984	4.06984	16.5636	4.06984	6201700	86123	IL2RA	6062370		0.134327	FALSE	ENSG00000134460	0.134327	9890	139330	FALSE	0.002087	0.006828	0.008492	0.013027	0.008492	0.013027	PDX_ATAC
chr10	6729817	6730683	intergenic|chr10:6729817-6730683	intergenic	0.577301	0.577301	0.333276	0.577301	6730250	86142	LINP1	6737381		0.202168	FALSE	ENSG00000223784	0.202168	9895	7131	FALSE	0.043808	0.090642	0.02529	0.10155	0.02529	0.10155	PDX_ATAC
chr10	6729817	6730683	intergenic|chr10:6729817-6730683	intergenic	0.577301	0.577301	0.333276	0.577301	6730250	86142	LINC00706	6779180		0.272452	FALSE	ENSG00000281186	0.272452	9896	48930	FALSE	0.006094	0.01697	0.003518	0.015078	0.003518	0.015078	PDX_ATAC
chr10	6729817	6730683	intergenic|chr10:6729817-6730683	intergenic	0.577301	0.577301	0.333276	0.577301	6730250	86142	LINC00707	6779597		0.273227	FALSE	ENSG00000238266	0.273227	9897	49347	FALSE	0.006041	0.016845	0.003488	0.014968	0.003488	0.014968	PDX_ATAC
chr10	6737131	6737631	promoter|chr10:6737131-6737631	promoter	0.419682	0.419682	0.176133	0.419682	6737381	86143	LINP1	6737381		0.202168	FALSE	ENSG00000223784	0.202168	9895	0	TRUE	0.063014	0.123436	0.026446	1	0.026446	1	PDX_ATAC
chr10	6755972	6756829	intergenic|chr10:6755972-6756829	intergenic	0.846187	0.846187	0.716032	0.846187	6.7564e+06	86144	LINP1	6737381		0.202168	FALSE	ENSG00000223784	0.202168	9895	19019.5	FALSE	0.01604	0.03861	0.013573	0.054502	0.013573	0.054502	PDX_ATAC
chr10	6755972	6756829	intergenic|chr10:6755972-6756829	intergenic	0.846187	0.846187	0.716032	0.846187	6.7564e+06	86144	LINC00706	6779180		0.272452	FALSE	ENSG00000281186	0.272452	9896	22779.5	FALSE	0.013334	0.033002	0.011283	0.048359	0.011283	0.048359	PDX_ATAC
chr10	6755972	6756829	intergenic|chr10:6755972-6756829	intergenic	0.846187	0.846187	0.716032	0.846187	6.7564e+06	86144	LINC00707	6779597		0.273227	FALSE	ENSG00000238266	0.273227	9897	23196.5	FALSE	0.013089	0.032485	0.011076	0.047534	0.011076	0.047534	PDX_ATAC
chr10	6778930	6779847	promoter|chr10:6778930-6779847	promoter	0.667894	0.667894	0.446082	0.667894	6.77939e+06	86145	LINC00706	6779180		0.272452	FALSE	ENSG00000281186	0.272452	9896	208.5	TRUE	0.063014	0.123436	0.042087	1	0.042087	1	PDX_ATAC
chr10	6778930	6779847	promoter|chr10:6778930-6779847	promoter	0.667894	0.667894	0.446082	0.667894	6.77939e+06	86145	LINC00707	6779597		0.273227	FALSE	ENSG00000238266	0.273227	9897	208.5	TRUE	0.063014	0.123436	0.042087	1	0.042087	1	PDX_ATAC
chr10	7408394	7408894	promoter|chr10:7408394-7408894	promoter	0.823812	0.823812	0.678666	0.823812	7408644	86154	SFMBT2	7409341		0.295679	FALSE	ENSG00000198879	0.295679	9898	697	TRUE	0.063014	0.123436	0.051912	1	0.051912	1	PDX_ATAC
chr10	7409091	7409604	promoter|chr10:7409091-7409604	promoter	0.676411	0.676411	0.457532	0.676411	7.40935e+06	86155	SFMBT2	7409341		0.295679	FALSE	ENSG00000198879	0.295679	9898	6.5	TRUE	0.063014	0.123436	0.042624	1	0.042624	1	PDX_ATAC
chr10	7410234	7411538	intergenic|chr10:7410234-7411538	intergenic	1.68842	1.68842	2.85075	1.68842	7410886	86156	SFMBT2	7409341		0.295679	FALSE	ENSG00000198879	0.295679	9898	1545	FALSE	0.063014	0.123436	0.106395	0.20369	0.106395	0.20369	PDX_ATAC
chr10	7412117	7413391	intergenic|chr10:7412117-7413391	intergenic	1.13718	1.13718	1.29318	1.13718	7412754	86157	SFMBT2	7409341		0.295679	FALSE	ENSG00000198879	0.295679	9898	3413	FALSE	0.063014	0.123436	0.071659	0.137189	0.071659	0.137189	PDX_ATAC
chr10	7433063	7433856	intergenic|chr10:7433063-7433856	intergenic	1.62286	1.62286	2.63369	1.62286	7.43346e+06	86158	SFMBT2	7409341		0.295679	FALSE	ENSG00000198879	0.295679	9898	24118.5	FALSE	0.012577	0.031402	0.02041	0.039075	0.02041	0.039075	PDX_ATAC
chr10	7438101	7439369	intergenic|chr10:7438101-7439369	intergenic	1.40359	1.40359	1.97006	1.40359	7438735	86159	SFMBT2	7409341		0.295679	FALSE	ENSG00000198879	0.295679	9898	29394	FALSE	0.01027	0.026438	0.014415	0.027597	0.014415	0.027597	PDX_ATAC
chr10	7475075	7475911	intergenic|chr10:7475075-7475911	intergenic	3.50998	3.50998	12.32	3.50998	7475493	86163	SFMBT2	7409341		0.295679	FALSE	ENSG00000198879	0.295679	9898	66152	FALSE	0.004475	0.013054	0.015706	0.030069	0.015706	0.030069	PDX_ATAC
chr10	7551339	7552803	intergenic|chr10:7551339-7552803	intergenic	4.03376	4.03376	16.2712	4.03376	7552071	86172	SFMBT2	7409341		0.295679	FALSE	ENSG00000198879	0.295679	9898	142730	FALSE	0.002036	0.006686	0.008211	0.01572	0.008211	0.01572	PDX_ATAC
chr10	7551339	7552803	intergenic|chr10:7551339-7552803	intergenic	4.03376	4.03376	16.2712	4.03376	7552071	86172	ITIH2	7703272		0.134327	FALSE	ENSG00000151655	0.134327	9900	151201	FALSE	0.001919	0.006359	0.00774	0.020914	0.00774	0.020914	PDX_ATAC
chr10	7561141	7561641	genic|chr10:7561141-7561641	genic	3.06416	3.06416	9.38909	3.06416	7561391	86173	ITIH2	7703272		0.134327	FALSE	ENSG00000151655	0.134327	9900	141881	FALSE	0.002048	0.006721	0.006276	0.016956	0.006276	0.016956	PDX_ATAC
chr10	7667530	7668593	intergenic|chr10:7667530-7668593	intergenic	1.27781	1.27781	1.63281	1.27781	7.66806e+06	86178	ITIH2	7703272		0.134327	FALSE	ENSG00000151655	0.134327	9900	35210.5	FALSE	0.008536	0.022595	0.010908	0.029472	0.010908	0.029472	PDX_ATAC
chr10	7686419	7687679	intergenic|chr10:7686419-7687679	intergenic	5.09403	5.09403	25.9492	5.09403	7687049	86179	ITIH2	7703272		0.134327	FALSE	ENSG00000151655	0.134327	9900	16223	FALSE	0.018878	0.044339	0.096164	0.259826	0.096164	0.259826	PDX_ATAC
chr10	7703022	7703522	promoter|chr10:7703022-7703522	promoter	0.14704	0.14704	0.021621	0.14704	7703272	86180	ITIH2	7703272		0.134327	FALSE	ENSG00000151655	0.134327	9900	0	TRUE	0.063014	0.123436	0.009266	1	0.009266	1	PDX_ATAC
chr10	7738164	7739446	genic|chr10:7738164-7739446	genic	1.61778	1.61778	2.61721	1.61778	7738805	86181	ITIH2	7703272		0.134327	FALSE	ENSG00000151655	0.134327	9900	35533	FALSE	0.008457	0.022416	0.013681	0.036966	0.013681	0.036966	PDX_ATAC
chr10	7773799	7774299	genic|chr10:7773799-7774299	genic	1.17736	1.17736	1.38618	1.17736	7774049	86183	ITIH2	7703272		0.134327	FALSE	ENSG00000151655	0.134327	9900	70777	FALSE	0.004175	0.012309	0.004916	0.013283	0.004916	0.013283	PDX_ATAC
chr10	7810350	7812191	intergenic|chr10:7810350-7812191	intergenic	3.22971	3.22971	10.431	3.22971	7.81127e+06	86185	ITIH2	7703272		0.134327	FALSE	ENSG00000151655	0.134327	9900	107998	FALSE	0.002709	0.008522	0.008748	0.023635	0.008748	0.023635	PDX_ATAC
chr10	8034639	8035763	intergenic|chr10:8034639-8035763	intergenic	1.79107	1.79107	3.20795	1.79107	8035201	86192	GATA3-AS1	8052495		0.284308	FALSE	ENSG00000197308	0.284308	9904	17294	FALSE	0.017681	0.04194	0.031669	0.034108	0.031669	0.034108	PDX_ATAC
chr10	8045061	8045561	intergenic|chr10:8045061-8045561	intergenic	2.61821	2.61821	6.85504	2.61821	8045311	86193	GATA3-AS1	8052495		0.284308	FALSE	ENSG00000197308	0.284308	9904	7184	FALSE	0.043477	0.09006	0.113831	0.122601	0.113831	0.122601	PDX_ATAC
chr10	8045061	8045561	intergenic|chr10:8045061-8045561	intergenic	2.61821	2.61821	6.85504	2.61821	8045311	86193	LINC00708	8268305		0.203281	FALSE	ENSG00000232170	0.203281	9906	222994	FALSE	0.001289	0.004535	0.003375	0.014142	0.003375	0.014142	PDX_ATAC
chr10	8049439	8052745	promoter|chr10:8049439-8052745	promoter	3.25517	3.25517	10.5961	3.25517	8051092	86194	GATA3-AS1	8052495		0.284308	FALSE	ENSG00000197308	0.284308	9904	1403	TRUE	0.063014	0.123436	0.205122	1	0.205122	1	PDX_ATAC
chr10	8053267	8053767	intergenic|chr10:8053267-8053767	intergenic	4.91602	4.91602	24.1673	4.91602	8053517	86195	GATA3-AS1	8052495		0.284308	FALSE	ENSG00000197308	0.284308	9904	1022	FALSE	0.063014	0.123436	0.30978	0.333646	0.30978	0.333646	PDX_ATAC
chr10	8053267	8053767	intergenic|chr10:8053267-8053767	intergenic	4.91602	4.91602	24.1673	4.91602	8053517	86195	LINC00708	8268305		0.203281	FALSE	ENSG00000232170	0.203281	9906	214788	FALSE	0.001339	0.004686	0.006584	0.027594	0.006584	0.027594	PDX_ATAC
chr10	8102974	8103474	intergenic|chr10:8102974-8103474	intergenic	2.22259	2.22259	4.93989	2.22259	8103224	86198	GATA3-AS1	8052495		0.284308	FALSE	ENSG00000197308	0.284308	9904	50729	FALSE	0.005873	0.016445	0.013053	0.014058	0.013053	0.014058	PDX_ATAC
chr10	8102974	8103474	intergenic|chr10:8102974-8103474	intergenic	2.22259	2.22259	4.93989	2.22259	8103224	86198	LINC00708	8268305		0.203281	FALSE	ENSG00000232170	0.203281	9906	165081	FALSE	0.001754	0.005891	0.003898	0.016336	0.003898	0.016336	PDX_ATAC
chr10	8268055	8268555	promoter|chr10:8268055-8268555	promoter	0.419682	0.419682	0.176133	0.419682	8268305	86201	LINC00708	8268305		0.203281	FALSE	ENSG00000232170	0.203281	9906	0	TRUE	0.063014	0.123436	0.026446	1	0.026446	1	PDX_ATAC
chr10	8275435	8276272	intergenic|chr10:8275435-8276272	intergenic	0.189844	0.189844	0.036041	0.189844	8.27585e+06	86202	LINC00708	8268305		0.203281	FALSE	ENSG00000232170	0.203281	9906	7548.5	FALSE	0.041328	0.086265	0.007846	0.03288	0.007846	0.03288	PDX_ATAC
chr10	8296071	8296856	intergenic|chr10:8296071-8296856	intergenic	0.94526	0.94526	0.893516	0.94526	8.29646e+06	86203	LINC00708	8268305		0.203281	FALSE	ENSG00000232170	0.203281	9906	28158.5	FALSE	0.010732	0.027444	0.010144	0.042513	0.010144	0.042513	PDX_ATAC
chr10	8312801	8313643	intergenic|chr10:8312801-8313643	intergenic	1.55621	1.55621	2.4218	1.55621	8313222	86204	LINC00708	8268305		0.203281	FALSE	ENSG00000232170	0.203281	9906	44917	FALSE	0.006652	0.018282	0.010352	0.043384	0.010352	0.043384	PDX_ATAC
chr10	8321965	8322465	intergenic|chr10:8321965-8322465	intergenic	3.11757	3.11757	9.71924	3.11757	8322215	86205	LINC00708	8268305		0.203281	FALSE	ENSG00000232170	0.203281	9906	53910	FALSE	0.005518	0.015598	0.017203	0.072094	0.017203	0.072094	PDX_ATAC
chr10	8323138	8323638	intergenic|chr10:8323138-8323638	intergenic	1.63058	1.63058	2.65878	1.63058	8323388	86206	LINC00708	8268305		0.203281	FALSE	ENSG00000232170	0.203281	9906	55083	FALSE	0.005398	0.015308	0.008801	0.036885	0.008801	0.036885	PDX_ATAC
chr10	8331949	8332721	intergenic|chr10:8331949-8332721	intergenic	2.18287	2.18287	4.76494	2.18287	8332335	86208	LINC00708	8268305		0.203281	FALSE	ENSG00000232170	0.203281	9906	64030	FALSE	0.004627	0.01343	0.010099	0.042324	0.010099	0.042324	PDX_ATAC
chr10	8352139	8352892	intergenic|chr10:8352139-8352892	intergenic	1.36557	1.36557	1.86478	1.36557	8.35252e+06	86210	LINC00708	8268305		0.203281	FALSE	ENSG00000232170	0.203281	9906	84210.5	FALSE	0.003495	0.010582	0.004772	0.019999	0.004772	0.019999	PDX_ATAC
chr10	9244042	9244542	intergenic|chr10:9244042-9244542	intergenic	1.22148	1.22148	1.49202	1.22148	9244292	86212	LINC00709	9275612		0.072462	FALSE	ENSG00000230014	0.072462	9907	31320	FALSE	0.009624	0.025018	0.011755	0.095523	0.011755	0.095523	PDX_ATAC
chr10	9275362	9275862	promoter|chr10:9275362-9275862	promoter	0.142341	0.142341	0.020261	0.142341	9275612	86213	LINC00709	9275612		0.072462	FALSE	ENSG00000230014	0.072462	9907	0	TRUE	0.063014	0.123436	0.00897	1	0.00897	1	PDX_ATAC
chr10	9833473	9834302	intergenic|chr10:9833473-9834302	intergenic	3.79459	3.79459	14.3989	3.79459	9.83389e+06	86216	LINC00709	9275612		0.072462	FALSE	ENSG00000230014	0.072462	9907	558276	FALSE	0.000504	0.002041	0.001911	0.015526	0.001911	0.015526	PDX_ATAC
chr10	10520394	10520894	intergenic|chr10:10520394-10520894	intergenic	3.73255	3.73255	13.9319	3.73255	10520644	86227	SFTA1P	10794914		0.055574	FALSE	ENSG00000225383	0.055574	9908	274270	FALSE	0.001043	0.003788	0.003892	0.01847	0.003892	0.01847	PDX_ATAC
chr10	10551155	10552706	intergenic|chr10:10551155-10552706	intergenic	3.7648	3.7648	14.1737	3.7648	1.05519e+07	86228	SFTA1P	10794914		0.055574	FALSE	ENSG00000225383	0.055574	9908	242984	FALSE	0.00118	0.004209	0.004444	0.021091	0.004444	0.021091	PDX_ATAC
chr10	10699299	10699799	intergenic|chr10:10699299-10699799	intergenic	1.20751	1.20751	1.45809	1.20751	10699549	86232	SFTA1P	10794914		0.055574	FALSE	ENSG00000225383	0.055574	9908	95365	FALSE	0.003077	0.009496	0.003715	0.017631	0.003715	0.017631	PDX_ATAC
chr10	10728358	10728858	intergenic|chr10:10728358-10728858	intergenic	0.709701	0.709701	0.503676	0.709701	10728608	86233	SFTA1P	10794914		0.055574	FALSE	ENSG00000225383	0.055574	9908	66306	FALSE	0.004464	0.013028	0.003168	0.015035	0.003168	0.015035	PDX_ATAC
chr10	10794664	10795164	promoter|chr10:10794664-10795164	promoter	0.139734	0.139734	0.019526	0.139734	10794914	86234	SFTA1P	10794914		0.055574	FALSE	ENSG00000225383	0.055574	9908	0	TRUE	0.063014	0.123436	0.008805	1	0.008805	1	PDX_ATAC
chr10	10821821	10822321	intergenic|chr10:10821821-10822321	intergenic	0.834364	0.834364	0.696163	0.834364	10822071	86235	SFTA1P	10794914		0.055574	FALSE	ENSG00000225383	0.055574	9908	27157	FALSE	0.011137	0.028322	0.009293	0.044101	0.009293	0.044101	PDX_ATAC
chr10	10878932	10879432	intergenic|chr10:10878932-10879432	intergenic	2.03093	2.03093	4.12466	2.03093	10879182	86236	SFTA1P	10794914		0.055574	FALSE	ENSG00000225383	0.055574	9908	84268	FALSE	0.003492	0.010575	0.007092	0.033659	0.007092	0.033659	PDX_ATAC
chr10	10878932	10879432	intergenic|chr10:10878932-10879432	intergenic	2.03093	2.03093	4.12466	2.03093	10879182	86236	LINC00710	10952163		0.098689	FALSE	ENSG00000229240	0.098689	9909	72981	FALSE	0.004046	0.011985	0.008218	0.027205	0.008218	0.027205	PDX_ATAC
chr10	10951913	10952413	promoter|chr10:10951913-10952413	promoter	0.168456	0.168456	0.028377	0.168456	10952163	86237	LINC00710	10952163		0.098689	FALSE	ENSG00000229240	0.098689	9909	0	TRUE	0.063014	0.123436	0.010615	1	0.010615	1	PDX_ATAC
chr10	10966965	10967884	intergenic|chr10:10966965-10967884	intergenic	1.17064	1.17064	1.37039	1.17064	1.09674e+07	86238	LINC00710	10952163		0.098689	FALSE	ENSG00000229240	0.098689	9909	15261.5	FALSE	0.020097	0.046759	0.023526	0.077882	0.023526	0.077882	PDX_ATAC
chr10	10966965	10967884	intergenic|chr10:10966965-10967884	intergenic	1.17064	1.17064	1.37039	1.17064	1.09674e+07	86238	CELF2	11005111		0.270468	FALSE	ENSG00000048740	0.270468	9910	37686.5	FALSE	0.007962	0.021298	0.009321	0.01423	0.009321	0.01423	PDX_ATAC
chr10	11004861	11006116	promoter|chr10:11004861-11006116	promoter	0.745331	0.745331	0.555518	0.745331	1.10055e+07	86239	CELF2	11005111		0.270468	FALSE	ENSG00000048740	0.270468	9910	377.5	TRUE	0.063014	0.123436	0.046967	1	0.046967	1	PDX_ATAC
chr10	11017327	11018972	genic|chr10:11017327-11018972	genic	15.6312	15.6312	244.333	15.6312	1.10181e+07	86240	LINC00709	9275612		0.072462	FALSE	ENSG00000230014	0.072462	9907	1.74254e+06	FALSE	0.000157	0.000758	0.002453	0.019933	0.002453	0.019933	PDX_ATAC
chr10	11017327	11018972	genic|chr10:11017327-11018972	genic	15.6312	15.6312	244.333	15.6312	1.10181e+07	86240	SFTA1P	10794914		0.055574	FALSE	ENSG00000225383	0.055574	9908	223236	FALSE	0.001287	0.004531	0.020125	0.095509	0.020125	0.095509	PDX_ATAC
chr10	11017327	11018972	genic|chr10:11017327-11018972	genic	15.6312	15.6312	244.333	15.6312	1.10181e+07	86240	LINC00710	10952163		0.098689	FALSE	ENSG00000229240	0.098689	9909	65986.5	FALSE	0.004486	0.013082	0.070124	0.232145	0.070124	0.232145	PDX_ATAC
chr10	11017327	11018972	genic|chr10:11017327-11018972	genic	15.6312	15.6312	244.333	15.6312	1.10181e+07	86240	CELF2	11005111		0.270468	FALSE	ENSG00000048740	0.270468	9910	13038.5	FALSE	0.023613	0.053622	0.369095	0.563502	0.369095	0.563502	PDX_ATAC
chr10	11025936	11027244	genic|chr10:11025936-11027244	genic	1.05445	1.05445	1.11186	1.05445	11026590	86241	LINC00710	10952163		0.098689	FALSE	ENSG00000229240	0.098689	9909	74427	FALSE	0.003966	0.011782	0.004182	0.013844	0.004182	0.013844	PDX_ATAC
chr10	11025936	11027244	genic|chr10:11025936-11027244	genic	1.05445	1.05445	1.11186	1.05445	11026590	86241	CELF2	11005111		0.270468	FALSE	ENSG00000048740	0.270468	9910	21479	FALSE	0.014162	0.034734	0.014933	0.022798	0.014933	0.022798	PDX_ATAC
chr10	11035257	11036291	genic|chr10:11035257-11036291	genic	1.44283	1.44283	2.08176	1.44283	11035774	86242	LINC00710	10952163		0.098689	FALSE	ENSG00000229240	0.098689	9909	83611	FALSE	0.00352	0.010648	0.005079	0.016815	0.005079	0.016815	PDX_ATAC
chr10	11035257	11036291	genic|chr10:11035257-11036291	genic	1.44283	1.44283	2.08176	1.44283	11035774	86242	CELF2	11005111		0.270468	FALSE	ENSG00000048740	0.270468	9910	30663	FALSE	0.009835	0.025483	0.01419	0.021665	0.01419	0.021665	PDX_ATAC
chr10	11437400	11438138	intergenic|chr10:11437400-11438138	intergenic	6.44641	6.44641	41.5562	6.44641	11437769	86276	SFTA1P	10794914		0.055574	FALSE	ENSG00000225383	0.055574	9908	642855	FALSE	0.000436	0.001805	0.002809	0.013332	0.002809	0.013332	PDX_ATAC
chr10	13158296	13158796	intergenic|chr10:13158296-13158796	intergenic	2.18132	2.18132	4.75815	2.18132	13158546	86436	UCMA	13234328		0.197111	FALSE	ENSG00000165623	0.197111	9923	75782	FALSE	0.003893	0.011598	0.008492	0.015668	0.008492	0.015668	PDX_ATAC
chr10	13184621	13185121	genic|chr10:13184621-13185121	genic	1.20641	1.20641	1.45542	1.20641	13184871	86439	UCMA	13234328		0.197111	FALSE	ENSG00000165623	0.197111	9923	49457	FALSE	0.006028	0.016813	0.007272	0.013415	0.007272	0.013415	PDX_ATAC
chr10	13219879	13220703	intergenic|chr10:13219879-13220703	intergenic	0.561145	0.561145	0.314884	0.561145	13220291	86440	UCMA	13234328		0.197111	FALSE	ENSG00000165623	0.197111	9923	14037	FALSE	0.021894	0.050288	0.012286	0.022666	0.012286	0.022666	PDX_ATAC
chr10	13231757	13232257	genic|chr10:13231757-13232257	genic	1.19595	1.19595	1.43029	1.19595	13232007	86441	UCMA	13234328		0.197111	FALSE	ENSG00000165623	0.197111	9923	2321	FALSE	0.063014	0.123436	0.075362	0.139034	0.075362	0.139034	PDX_ATAC
chr10	13234078	13234578	promoter|chr10:13234078-13234578	promoter	0.273724	0.273724	0.074925	0.273724	13234328	86442	UCMA	13234328		0.197111	FALSE	ENSG00000165623	0.197111	9923	0	TRUE	0.063014	0.123436	0.017249	1	0.017249	1	PDX_ATAC
chr10	13271143	13272012	intergenic|chr10:13271143-13272012	intergenic	2.19651	2.19651	4.82467	2.19651	1.32716e+07	86443	UCMA	13234328		0.197111	FALSE	ENSG00000165623	0.197111	9923	37249.5	FALSE	0.008058	0.021515	0.017699	0.032654	0.017699	0.032654	PDX_ATAC
chr10	13272169	13272669	intergenic|chr10:13272169-13272669	intergenic	1.14711	1.14711	1.31585	1.14711	13272419	86444	UCMA	13234328		0.197111	FALSE	ENSG00000165623	0.197111	9923	38091	FALSE	0.007876	0.021101	0.009034	0.016667	0.009034	0.016667	PDX_ATAC
chr10	13301926	13302686	intergenic|chr10:13301926-13302686	intergenic	11.9985	11.9985	143.964	11.9985	13302306	86447	UCMA	13234328		0.197111	FALSE	ENSG00000165623	0.197111	9923	67978	FALSE	0.004352	0.012748	0.052213	0.096327	0.052213	0.096327	PDX_ATAC
chr10	13301926	13302686	intergenic|chr10:13301926-13302686	intergenic	11.9985	11.9985	143.964	11.9985	13302306	86447	BEND7	13502976		0.113713	FALSE	ENSG00000165626	0.113713	9926	200670	FALSE	0.001436	0.004971	0.01723	0.031137	0.01723	0.031137	PDX_ATAC
chr10	13347072	13347766	genic|chr10:13347072-13347766	genic	3.236	3.236	10.4717	3.236	13347419	86448	UCMA	13234328		0.197111	FALSE	ENSG00000165623	0.197111	9923	113091	FALSE	0.002584	0.008187	0.008361	0.015425	0.008361	0.015425	PDX_ATAC
chr10	13439640	13440873	genic|chr10:13439640-13440873	genic	4.3471	4.3471	18.8973	4.3471	1.34403e+07	86457	BEND7	13502976		0.113713	FALSE	ENSG00000165626	0.113713	9926	62719.5	FALSE	0.004726	0.013673	0.020543	0.037125	0.020543	0.037125	PDX_ATAC
chr10	13483936	13484436	genic|chr10:13483936-13484436	genic	0.599165	0.599165	0.358999	0.599165	13484186	86460	BEND7	13502976		0.113713	FALSE	ENSG00000165626	0.113713	9926	18790	FALSE	0.016241	0.03902	0.009731	0.017586	0.009731	0.017586	PDX_ATAC
chr10	13502726	13503226	promoter|chr10:13502726-13503226	promoter	0.183767	0.183767	0.03377	0.183767	13502976	86461	BEND7	13502976		0.113713	FALSE	ENSG00000165626	0.113713	9926	0	TRUE	0.063014	0.123436	0.01158	1	0.01158	1	PDX_ATAC
chr10	13503724	13504472	intergenic|chr10:13503724-13504472	intergenic	0.366645	0.366645	0.134429	0.366645	13504098	86462	BEND7	13502976		0.113713	FALSE	ENSG00000165626	0.113713	9926	1122	FALSE	0.063014	0.123436	0.023104	0.041753	0.023104	0.041753	PDX_ATAC
chr10	13508605	13509105	intergenic|chr10:13508605-13509105	intergenic	1.26975	1.26975	1.61226	1.26975	13508855	86463	BEND7	13502976		0.113713	FALSE	ENSG00000165626	0.113713	9926	5879	FALSE	0.053384	0.107217	0.067785	0.122501	0.067785	0.122501	PDX_ATAC
chr10	13509215	13509715	intergenic|chr10:13509215-13509715	intergenic	0.650982	0.650982	0.423778	0.650982	13509465	86464	BEND7	13502976		0.113713	FALSE	ENSG00000165626	0.113713	9926	6489	FALSE	0.048251	0.098394	0.031411	0.056765	0.031411	0.056765	PDX_ATAC
chr10	13528100	13529822	intergenic|chr10:13528100-13529822	intergenic	5.5758	5.5758	31.0896	5.5758	13528961	86465	BEND7	13502976		0.113713	FALSE	ENSG00000165626	0.113713	9926	25985	FALSE	0.011652	0.029431	0.064971	0.117415	0.064971	0.117415	PDX_ATAC
chr10	13536676	13537457	intergenic|chr10:13536676-13537457	intergenic	1.66402	1.66402	2.76897	1.66402	1.35371e+07	86466	BEND7	13502976		0.113713	FALSE	ENSG00000165626	0.113713	9926	34090.5	FALSE	0.008824	0.023239	0.014683	0.026535	0.014683	0.026535	PDX_ATAC
chr10	13555846	13556568	intergenic|chr10:13555846-13556568	intergenic	2.2214	2.2214	4.93463	2.2214	13556207	86467	BEND7	13502976		0.113713	FALSE	ENSG00000165626	0.113713	9926	53231	FALSE	0.00559	0.015771	0.012418	0.022442	0.012418	0.022442	PDX_ATAC
chr10	14310471	14310971	genic|chr10:14310471-14310971	genic	0.773091	0.773091	0.59767	0.773091	14310721	86512	FRMD4A	14330884		0.281598	FALSE	ENSG00000151474	0.281598	9928	20163	FALSE	0.015109	0.036698	0.011681	0.019331	0.011681	0.019331	PDX_ATAC
chr10	14311175	14312535	genic|chr10:14311175-14312535	genic	1.0267	1.0267	1.05411	1.0267	14311855	86513	FRMD4A	14330884		0.281598	FALSE	ENSG00000151474	0.281598	9928	19029	FALSE	0.016032	0.038593	0.01646	0.02724	0.01646	0.02724	PDX_ATAC
chr10	14317857	14318357	genic|chr10:14317857-14318357	genic	0.443201	0.443201	0.196427	0.443201	14318107	86514	FRMD4A	14330884		0.281598	FALSE	ENSG00000151474	0.281598	9928	12777	FALSE	0.024108	0.054576	0.010685	0.017682	0.010685	0.017682	PDX_ATAC
chr10	14319677	14320177	genic|chr10:14319677-14320177	genic	0.504993	0.504993	0.255018	0.504993	14319927	86515	FRMD4A	14330884		0.281598	FALSE	ENSG00000151474	0.281598	9928	10957	FALSE	0.028217	0.062381	0.014249	0.023581	0.014249	0.023581	PDX_ATAC
chr10	14327496	14328453	genic|chr10:14327496-14328453	genic	1.17347	1.17347	1.37704	1.17347	1.4328e+07	86516	FRMD4A	14330884		0.281598	FALSE	ENSG00000151474	0.281598	9928	2909.5	FALSE	0.063014	0.123436	0.073946	0.122373	0.073946	0.122373	PDX_ATAC
chr10	14329817	14330606	promoter|chr10:14329817-14330606	promoter	1.00348	1.00348	1.00698	1.00348	1.43302e+07	86517	FRMD4A	14330884		0.281598	FALSE	ENSG00000151474	0.281598	9928	672.5	TRUE	0.063014	0.123436	0.063234	1	0.063234	1	PDX_ATAC
chr10	14330634	14331135	promoter|chr10:14330634-14331135	promoter	0.65429	0.65429	0.428095	0.65429	1.43309e+07	86518	FRMD4A	14330884		0.281598	FALSE	ENSG00000151474	0.281598	9928	0.5	TRUE	0.063014	0.123436	0.04123	1	0.04123	1	PDX_ATAC
chr10	14349002	14349502	intergenic|chr10:14349002-14349502	intergenic	0.529093	0.529093	0.279939	0.529093	14349252	86519	FRMD4A	14330884		0.281598	FALSE	ENSG00000151474	0.281598	9928	18368	FALSE	0.016623	0.039799	0.008795	0.014555	0.008795	0.014555	PDX_ATAC
chr10	14358496	14359942	intergenic|chr10:14358496-14359942	intergenic	2.62916	2.62916	6.9125	2.62916	14359219	86520	FRMD4A	14330884		0.281598	FALSE	ENSG00000151474	0.281598	9928	28335	FALSE	0.010663	0.027295	0.028036	0.046397	0.028036	0.046397	PDX_ATAC
chr10	14371525	14373863	intergenic|chr10:14371525-14373863	intergenic	7.12807	7.12807	50.8093	7.12807	14372694	86522	FRMD4A	14330884		0.281598	FALSE	ENSG00000151474	0.281598	9928	41810	FALSE	0.007159	0.019458	0.05103	0.084449	0.05103	0.084449	PDX_ATAC
chr10	14506731	14507613	intergenic|chr10:14506731-14507613	intergenic	7.94132	7.94132	63.0646	7.94132	14507172	86532	FRMD4A	14330884		0.281598	FALSE	ENSG00000151474	0.281598	9928	176288	FALSE	0.00164	0.005564	0.013022	0.021549	0.013022	0.021549	PDX_ATAC
chr10	14603657	14604639	intergenic|chr10:14603657-14604639	intergenic	12.7083	12.7083	161.502	12.7083	14604148	86540	FRMD4A	14330884		0.281598	FALSE	ENSG00000151474	0.281598	9928	273264	FALSE	0.001047	0.0038	0.013301	0.022012	0.013301	0.022012	PDX_ATAC
chr10	14603657	14604639	intergenic|chr10:14603657-14604639	intergenic	12.7083	12.7083	161.502	12.7083	14604148	86540	OLAH	15043895		0.070938	FALSE	ENSG00000152463	0.070938	9935	439747	FALSE	0.000643	0.002512	0.008171	0.015635	0.008171	0.015635	PDX_ATAC
chr10	14991048	14991785	intergenic|chr10:14991048-14991785	intergenic	1.8374	1.8374	3.37603	1.8374	1.49914e+07	86560	OLAH	15043895		0.070938	FALSE	ENSG00000152463	0.070938	9935	52478.5	FALSE	0.005672	0.015967	0.010422	0.019943	0.010422	0.019943	PDX_ATAC
chr10	15013472	15013972	intergenic|chr10:15013472-15013972	intergenic	1.08231	1.08231	1.1714	1.08231	15013722	86562	OLAH	15043895		0.070938	FALSE	ENSG00000152463	0.070938	9935	30173	FALSE	0.009999	0.025843	0.010822	0.020708	0.010822	0.020708	PDX_ATAC
chr10	15043645	15044145	promoter|chr10:15043645-15044145	promoter	0.157117	0.157117	0.024686	0.157117	15043895	86563	OLAH	15043895		0.070938	FALSE	ENSG00000152463	0.070938	9935	0	TRUE	0.063014	0.123436	0.009901	1	0.009901	1	PDX_ATAC
chr10	15084409	15084909	genic|chr10:15084409-15084909	genic	2.67569	2.67569	7.15932	2.67569	15084659	86564	OLAH	15043895		0.070938	FALSE	ENSG00000152463	0.070938	9935	40764	FALSE	0.007347	0.019892	0.019659	0.037618	0.019659	0.037618	PDX_ATAC
chr10	15167649	15168149	genic|chr10:15167649-15168149	genic	3.57193	3.57193	12.7587	3.57193	15167899	86570	OLAH	15043895		0.070938	FALSE	ENSG00000152463	0.070938	9935	124004	FALSE	0.002351	0.007557	0.008398	0.016069	0.008398	0.016069	PDX_ATAC
chr10	15221913	15222589	genic|chr10:15221913-15222589	genic	8.76796	8.76796	76.8772	8.76796	15222251	86573	OLAH	15043895		0.070938	FALSE	ENSG00000152463	0.070938	9935	178356	FALSE	0.00162	0.005508	0.014206	0.027184	0.014206	0.027184	PDX_ATAC
chr10	16673425	16674752	genic|chr10:16673425-16674752	genic	13.0683	13.0683	170.779	13.0683	1.66741e+07	86619	CUBN	17129817		0.069002	FALSE	ENSG00000107611	0.069002	9945	455728	FALSE	0.00062	0.002435	0.0081	0.033533	0.0081	0.033533	PDX_ATAC
chr10	16673425	16674752	genic|chr10:16673425-16674752	genic	13.0683	13.0683	170.779	13.0683	1.66741e+07	86619	TMEM236	17752260		0.143811	FALSE	ENSG00000148483	0.143811	9951	1.07817e+06	FALSE	0.000257	0.001151	0.003353	0.014071	0.003353	0.014071	PDX_ATAC
chr10	16673425	16674752	genic|chr10:16673425-16674752	genic	13.0683	13.0683	170.779	13.0683	1.66741e+07	86619	SLC39A12	17951838		0.060316	FALSE	ENSG00000148482	0.060316	9952	1.27775e+06	FALSE	0.000216	0.000993	0.002818	0.014028	0.002818	0.014028	PDX_ATAC
chr10	17109422	17109922	genic|chr10:17109422-17109922	genic	0.427019	0.427019	0.182345	0.427019	17109672	86633	CUBN	17129817		0.069002	FALSE	ENSG00000107611	0.069002	9945	20145	FALSE	0.015123	0.036726	0.006458	0.026733	0.006458	0.026733	PDX_ATAC
chr10	17129567	17130067	promoter|chr10:17129567-17130067	promoter	0.159498	0.159498	0.02544	0.159498	17129817	86634	CUBN	17129817		0.069002	FALSE	ENSG00000107611	0.069002	9945	0	TRUE	0.063014	0.123436	0.010051	1	0.010051	1	PDX_ATAC
chr10	17181720	17182220	genic|chr10:17181720-17182220	genic	1.51452	1.51452	2.29378	1.51452	17181970	86635	CUBN	17129817		0.069002	FALSE	ENSG00000107611	0.069002	9945	52153	FALSE	0.005709	0.016054	0.008646	0.03579	0.008646	0.03579	PDX_ATAC
chr10	17229314	17229814	genic|chr10:17229314-17229814	genic	1.60556	1.60556	2.57781	1.60556	17229564	86639	CUBN	17129817		0.069002	FALSE	ENSG00000107611	0.069002	9945	99747	FALSE	0.002938	0.009132	0.004717	0.019529	0.004717	0.019529	PDX_ATAC
chr10	17229913	17231077	genic|chr10:17229913-17231077	genic	5.9234	5.9234	35.0866	5.9234	17230495	86640	CUBN	17129817		0.069002	FALSE	ENSG00000107611	0.069002	9945	100678	FALSE	0.00291	0.009059	0.017239	0.071365	0.017239	0.071365	PDX_ATAC
chr10	17229913	17231077	genic|chr10:17229913-17231077	genic	5.9234	5.9234	35.0866	5.9234	17230495	86640	TMEM236	17752260		0.143811	FALSE	ENSG00000148483	0.143811	9951	521765	FALSE	0.00054	0.002165	0.003196	0.013413	0.003196	0.013413	PDX_ATAC
chr10	17387752	17388567	genic|chr10:17387752-17388567	genic	5.04275	5.04275	25.4293	5.04275	1.73882e+07	86645	CUBN	17129817		0.069002	FALSE	ENSG00000107611	0.069002	9945	258342	FALSE	0.001109	0.00399	0.00559	0.023142	0.00559	0.023142	PDX_ATAC
chr10	17387752	17388567	genic|chr10:17387752-17388567	genic	5.04275	5.04275	25.4293	5.04275	1.73882e+07	86645	TMEM236	17752260		0.143811	FALSE	ENSG00000148483	0.143811	9951	364100	FALSE	0.00078	0.00296	0.003934	0.016507	0.003934	0.016507	PDX_ATAC
chr10	17713535	17714459	genic|chr10:17713535-17714459	genic	0.514365	0.514365	0.264571	0.514365	17713997	86653	TMEM236	17752260		0.143811	FALSE	ENSG00000148483	0.143811	9951	38263	FALSE	0.007839	0.021018	0.004032	0.016921	0.004032	0.016921	PDX_ATAC
chr10	17752010	17752510	promoter|chr10:17752010-17752510	promoter	0.229783	0.229783	0.0528	0.229783	17752260	86654	TMEM236	17752260		0.143811	FALSE	ENSG00000148483	0.143811	9951	0	TRUE	0.063014	0.123436	0.01448	1	0.01448	1	PDX_ATAC
chr10	17756657	17757157	genic|chr10:17756657-17757157	genic	0.508228	0.508228	0.258296	0.508228	17756907	86655	TMEM236	17752260		0.143811	FALSE	ENSG00000148483	0.143811	9951	4647	FALSE	0.063014	0.123436	0.032026	0.134391	0.032026	0.134391	PDX_ATAC
chr10	17780710	17781210	genic|chr10:17780710-17781210	genic	0.837444	0.837444	0.701312	0.837444	17780960	86656	TMEM236	17752260		0.143811	FALSE	ENSG00000148483	0.143811	9951	28700	FALSE	0.010525	0.026993	0.008814	0.036986	0.008814	0.036986	PDX_ATAC
chr10	17794065	17794822	genic|chr10:17794065-17794822	genic	0.5813	0.5813	0.33791	0.5813	1.77944e+07	86657	TMEM236	17752260		0.143811	FALSE	ENSG00000148483	0.143811	9951	42183.5	FALSE	0.007094	0.019308	0.004124	0.017305	0.004124	0.017305	PDX_ATAC
chr10	17801373	17801873	intergenic|chr10:17801373-17801873	intergenic	0.656752	0.656752	0.431323	0.656752	17801623	86658	TMEM236	17752260		0.143811	FALSE	ENSG00000148483	0.143811	9951	49363	FALSE	0.006039	0.01684	0.003966	0.016644	0.003966	0.016644	PDX_ATAC
chr10	17805897	17806397	intergenic|chr10:17805897-17806397	intergenic	0.900628	0.900628	0.811131	0.900628	17806147	86659	TMEM236	17752260		0.143811	FALSE	ENSG00000148483	0.143811	9951	53887	FALSE	0.005521	0.015604	0.004972	0.020864	0.004972	0.020864	PDX_ATAC
chr10	17883552	17884052	intergenic|chr10:17883552-17884052	intergenic	3.55118	3.55118	12.6109	3.55118	17883802	86660	TMEM236	17752260		0.143811	FALSE	ENSG00000148483	0.143811	9951	131542	FALSE	0.002213	0.007178	0.007859	0.03298	0.007859	0.03298	PDX_ATAC
chr10	17883552	17884052	intergenic|chr10:17883552-17884052	intergenic	3.55118	3.55118	12.6109	3.55118	17883802	86660	SLC39A12	17951838		0.060316	FALSE	ENSG00000148482	0.060316	9952	68036	FALSE	0.004348	0.012739	0.01544	0.076865	0.01544	0.076865	PDX_ATAC
chr10	17891390	17892272	intergenic|chr10:17891390-17892272	intergenic	1.60279	1.60279	2.56893	1.60279	17891831	86661	TMEM236	17752260		0.143811	FALSE	ENSG00000148483	0.143811	9951	139571	FALSE	0.002083	0.006818	0.003338	0.014009	0.003338	0.014009	PDX_ATAC
chr10	17891390	17892272	intergenic|chr10:17891390-17892272	intergenic	1.60279	1.60279	2.56893	1.60279	17891831	86661	SLC39A12	17951838		0.060316	FALSE	ENSG00000148482	0.060316	9952	60007	FALSE	0.004945	0.01421	0.007925	0.039454	0.007925	0.039454	PDX_ATAC
chr10	17907335	17908296	intergenic|chr10:17907335-17908296	intergenic	0.777466	0.777466	0.604453	0.777466	1.79078e+07	86662	SLC39A12	17951838		0.060316	FALSE	ENSG00000148482	0.060316	9952	44022.5	FALSE	0.006791	0.018604	0.00528	0.026283	0.00528	0.026283	PDX_ATAC
chr10	17923547	17924047	intergenic|chr10:17923547-17924047	intergenic	1.58013	1.58013	2.4968	1.58013	17923797	86663	SLC39A12	17951838		0.060316	FALSE	ENSG00000148482	0.060316	9952	28041	FALSE	0.010778	0.027544	0.017031	0.084784	0.017031	0.084784	PDX_ATAC
chr10	17951588	17952088	promoter|chr10:17951588-17952088	promoter	0.134941	0.134941	0.018209	0.134941	17951838	86664	SLC39A12	17951838		0.060316	FALSE	ENSG00000148482	0.060316	9952	0	TRUE	0.063014	0.123436	0.008503	1	0.008503	1	PDX_ATAC
chr10	18140131	18141399	intergenic|chr10:18140131-18141399	intergenic	7.63926	7.63926	58.3583	7.63926	18140765	86665	TMEM236	17752260		0.143811	FALSE	ENSG00000148483	0.143811	9951	388505	FALSE	0.00073	0.002798	0.005576	0.023399	0.005576	0.023399	PDX_ATAC
chr10	18140131	18141399	intergenic|chr10:18140131-18141399	intergenic	7.63926	7.63926	58.3583	7.63926	18140765	86665	SLC39A12	17951838		0.060316	FALSE	ENSG00000148482	0.060316	9952	188927	FALSE	0.001527	0.005239	0.011669	0.05809	0.011669	0.05809	PDX_ATAC
chr10	18140131	18141399	intergenic|chr10:18140131-18141399	intergenic	7.63926	7.63926	58.3583	7.63926	18140765	86665	CACNB2	18260654		0.15586	FALSE	ENSG00000165995	0.15586	9953	119889	FALSE	0.002434	0.007782	0.018592	0.076724	0.018592	0.076724	PDX_ATAC
chr10	18140131	18141399	intergenic|chr10:18140131-18141399	intergenic	7.63926	7.63926	58.3583	7.63926	18140765	86665	MALRD1	19048770		0.11006	FALSE	ENSG00000204740	0.11006	9956	908005	FALSE	0.000306	0.001337	0.002337	0.019311	0.002337	0.019311	PDX_ATAC
chr10	18144864	18145364	intergenic|chr10:18144864-18145364	intergenic	4.13982	4.13982	17.1381	4.13982	18145114	86666	SLC39A12	17951838		0.060316	FALSE	ENSG00000148482	0.060316	9952	193276	FALSE	0.001492	0.005136	0.006178	0.030755	0.006178	0.030755	PDX_ATAC
chr10	18144864	18145364	intergenic|chr10:18144864-18145364	intergenic	4.13982	4.13982	17.1381	4.13982	18145114	86666	CACNB2	18260654		0.15586	FALSE	ENSG00000165995	0.15586	9953	115540	FALSE	0.002528	0.008036	0.010464	0.043181	0.010464	0.043181	PDX_ATAC
chr10	18185624	18186124	intergenic|chr10:18185624-18186124	intergenic	2.97797	2.97797	8.8683	2.97797	18185874	86668	SLC39A12	17951838		0.060316	FALSE	ENSG00000148482	0.060316	9952	234036	FALSE	0.001227	0.004349	0.003653	0.018186	0.003653	0.018186	PDX_ATAC
chr10	18185624	18186124	intergenic|chr10:18185624-18186124	intergenic	2.97797	2.97797	8.8683	2.97797	18185874	86668	CACNB2	18260654		0.15586	FALSE	ENSG00000165995	0.15586	9953	74780	FALSE	0.003947	0.011733	0.011753	0.048502	0.011753	0.048502	PDX_ATAC
chr10	18203062	18203908	intergenic|chr10:18203062-18203908	intergenic	0.68325	0.68325	0.466831	0.68325	18203485	86669	CACNB2	18260654		0.15586	FALSE	ENSG00000165995	0.15586	9953	57169	FALSE	0.005196	0.014821	0.00355	0.014651	0.00355	0.014651	PDX_ATAC
chr10	18203958	18204458	intergenic|chr10:18203958-18204458	intergenic	0.717574	0.717574	0.514912	0.717574	18204208	86670	CACNB2	18260654		0.15586	FALSE	ENSG00000165995	0.15586	9953	56446	FALSE	0.005264	0.014986	0.003778	0.015589	0.003778	0.015589	PDX_ATAC
chr10	18233453	18234235	intergenic|chr10:18233453-18234235	intergenic	0.546555	0.546555	0.298722	0.546555	18233844	86671	CACNB2	18260654		0.15586	FALSE	ENSG00000165995	0.15586	9953	26810	FALSE	0.011285	0.028641	0.006168	0.025454	0.006168	0.025454	PDX_ATAC
chr10	18260404	18260904	promoter|chr10:18260404-18260904	promoter	0.268784	0.268784	0.072245	0.268784	18260654	86672	CACNB2	18260654		0.15586	FALSE	ENSG00000165995	0.15586	9953	0	TRUE	0.063014	0.123436	0.016937	1	0.016937	1	PDX_ATAC
chr10	18290847	18291745	genic|chr10:18290847-18291745	genic	4.71976	4.71976	22.2761	4.71976	18291296	86673	SLC39A12	17951838		0.060316	FALSE	ENSG00000148482	0.060316	9952	339458	FALSE	0.000838	0.003147	0.003956	0.019693	0.003956	0.019693	PDX_ATAC
chr10	18290847	18291745	genic|chr10:18290847-18291745	genic	4.71976	4.71976	22.2761	4.71976	18291296	86673	CACNB2	18260654		0.15586	FALSE	ENSG00000165995	0.15586	9953	30642	FALSE	0.009842	0.025498	0.046452	0.191695	0.046452	0.191695	PDX_ATAC
chr10	18290847	18291745	genic|chr10:18290847-18291745	genic	4.71976	4.71976	22.2761	4.71976	18291296	86673	MALRD1	19048770		0.11006	FALSE	ENSG00000204740	0.11006	9956	757474	FALSE	0.000368	0.001565	0.001739	0.014365	0.001739	0.014365	PDX_ATAC
chr10	18400267	18401243	genic|chr10:18400267-18401243	genic	1.74665	1.74665	3.05077	1.74665	18400755	86675	CACNB2	18260654		0.15586	FALSE	ENSG00000165995	0.15586	9953	140101	FALSE	0.002075	0.006795	0.003624	0.014955	0.003624	0.014955	PDX_ATAC
chr10	18609992	18610940	genic|chr10:18609992-18610940	genic	3.89879	3.89879	15.2006	3.89879	18610466	86678	CACNB2	18260654		0.15586	FALSE	ENSG00000165995	0.15586	9953	349812	FALSE	0.000813	0.003065	0.003169	0.013076	0.003169	0.013076	PDX_ATAC
chr10	18609992	18610940	genic|chr10:18609992-18610940	genic	3.89879	3.89879	15.2006	3.89879	18610466	86678	MALRD1	19048770		0.11006	FALSE	ENSG00000204740	0.11006	9956	438304	FALSE	0.000645	0.002519	0.002515	0.020781	0.002515	0.020781	PDX_ATAC
chr10	18627312	18628134	genic|chr10:18627312-18628134	genic	12.9812	12.9812	168.512	12.9812	18627723	86680	TMEM236	17752260		0.143811	FALSE	ENSG00000148483	0.143811	9951	875463	FALSE	0.000318	0.00138	0.004123	0.017301	0.004123	0.017301	PDX_ATAC
chr10	18627312	18628134	genic|chr10:18627312-18628134	genic	12.9812	12.9812	168.512	12.9812	18627723	86680	SLC39A12	17951838		0.060316	FALSE	ENSG00000148482	0.060316	9952	675885	FALSE	0.000414	0.001728	0.005374	0.026753	0.005374	0.026753	PDX_ATAC
chr10	18627312	18628134	genic|chr10:18627312-18628134	genic	12.9812	12.9812	168.512	12.9812	18627723	86680	CACNB2	18260654		0.15586	FALSE	ENSG00000165995	0.15586	9953	367069	FALSE	0.000774	0.00294	0.010042	0.041443	0.010042	0.041443	PDX_ATAC
chr10	18627312	18628134	genic|chr10:18627312-18628134	genic	12.9812	12.9812	168.512	12.9812	18627723	86680	MALRD1	19048770		0.11006	FALSE	ENSG00000204740	0.11006	9956	421047	FALSE	0.000672	0.002609	0.008726	0.072098	0.008726	0.072098	PDX_ATAC
chr10	18753213	18753713	intergenic|chr10:18753213-18753713	intergenic	1.80839	1.80839	3.27028	1.80839	18753463	86685	MALRD1	19048770		0.11006	FALSE	ENSG00000204740	0.11006	9956	295307	FALSE	0.000967	0.003552	0.001748	0.014444	0.001748	0.014444	PDX_ATAC
chr10	19048520	19049020	promoter|chr10:19048520-19049020	promoter	0.160224	0.160224	0.025672	0.160224	19048770	86686	MALRD1	19048770		0.11006	FALSE	ENSG00000204740	0.11006	9956	0	TRUE	0.063014	0.123436	0.010096	1	0.010096	1	PDX_ATAC
chr10	19178646	19179511	genic|chr10:19178646-19179511	genic	0.719037	0.719037	0.517014	0.719037	1.91791e+07	86687	MALRD1	19048770		0.11006	FALSE	ENSG00000204740	0.11006	9956	130308	FALSE	0.002235	0.007238	0.001607	0.013276	0.001607	0.013276	PDX_ATAC
chr10	21134830	21135330	genic|chr10:21134830-21135330	genic	0.931533	0.931533	0.867754	0.931533	21135080	86723	C10orf113	21146559		0.26125	FALSE	ENSG00000078114	0.26125	9959	11479	FALSE	0.026903	0.059906	0.025061	0.032251	0.025061	0.032251	PDX_ATAC
chr10	21138842	21139342	genic|chr10:21138842-21139342	genic	0.937863	0.937863	0.879587	0.937863	21139092	86724	C10orf113	21146559		0.26125	FALSE	ENSG00000078114	0.26125	9959	7467	FALSE	0.04179	0.087083	0.039193	0.050436	0.039193	0.050436	PDX_ATAC
chr10	21143987	21144487	genic|chr10:21143987-21144487	genic	0.732443	0.732443	0.536473	0.732443	21144237	86725	C10orf113	21146559		0.26125	FALSE	ENSG00000078114	0.26125	9959	2322	FALSE	0.063014	0.123436	0.046154	0.059394	0.046154	0.059394	PDX_ATAC
chr10	21146309	21146809	promoter|chr10:21146309-21146809	promoter	0.592372	0.592372	0.350905	0.592372	21146559	86726	C10orf113	21146559		0.26125	FALSE	ENSG00000078114	0.26125	9959	0	TRUE	0.063014	0.123436	0.037328	1	0.037328	1	PDX_ATAC
chr10	21159396	21160550	genic|chr10:21159396-21160550	genic	3.89472	3.89472	15.1688	3.89472	21159973	86727	C10orf113	21146559		0.26125	FALSE	ENSG00000078114	0.26125	9959	13414	FALSE	0.022936	0.052314	0.089329	0.114955	0.089329	0.114955	PDX_ATAC
chr10	21166856	21167356	genic|chr10:21166856-21167356	genic	1.94404	1.94404	3.77931	1.94404	21167106	86729	C10orf113	21146559		0.26125	FALSE	ENSG00000078114	0.26125	9959	20547	FALSE	0.01482	0.0361	0.028811	0.037076	0.028811	0.037076	PDX_ATAC
chr10	21169257	21169757	genic|chr10:21169257-21169757	genic	1.25163	1.25163	1.56657	1.25163	21169507	86730	C10orf113	21146559		0.26125	FALSE	ENSG00000078114	0.26125	9959	22948	FALSE	0.013234	0.032791	0.016564	0.021316	0.016564	0.021316	PDX_ATAC
chr10	21172088	21172588	genic|chr10:21172088-21172588	genic	8.28725	8.28725	68.6786	8.28725	21172338	86731	C10orf113	21146559		0.26125	FALSE	ENSG00000078114	0.26125	9959	25779	FALSE	0.011748	0.029635	0.097356	0.125283	0.097356	0.125283	PDX_ATAC
chr10	21184215	21184715	intergenic|chr10:21184215-21184715	intergenic	3.82635	3.82635	14.641	3.82635	21184465	86734	C10orf113	21146559		0.26125	FALSE	ENSG00000078114	0.26125	9959	37906	FALSE	0.007915	0.02119	0.030286	0.038974	0.030286	0.038974	PDX_ATAC
chr10	21194409	21195165	intergenic|chr10:21194409-21195165	intergenic	3.8959	3.8959	15.1781	3.8959	21194787	86735	C10orf113	21146559		0.26125	FALSE	ENSG00000078114	0.26125	9959	48228	FALSE	0.006185	0.017185	0.024096	0.031008	0.024096	0.031008	PDX_ATAC
chr10	21237910	21239930	intergenic|chr10:21237910-21239930	intergenic	4.32189	4.32189	18.6787	4.32189	21238920	86739	C10orf113	21146559		0.26125	FALSE	ENSG00000078114	0.26125	9959	92361	FALSE	0.003179	0.009764	0.01374	0.017681	0.01374	0.017681	PDX_ATAC
chr10	22209733	22210233	promoter|chr10:22209733-22210233	promoter	0.139391	0.139391	0.01943	0.139391	22209983	86788	EBLN1	22209983		0.074107	FALSE	ENSG00000223601	0.074107	9964	0	TRUE	0.063014	0.123436	0.008784	1	0.008784	1	PDX_ATAC
chr10	22229018	22229518	intergenic|chr10:22229018-22229518	intergenic	6.42467	6.42467	41.2764	6.42467	22229268	86789	EBLN1	22209983		0.074107	FALSE	ENSG00000223601	0.074107	9964	19285	FALSE	0.015814	0.038147	0.101601	0.21157	0.101601	0.21157	PDX_ATAC
chr10	22230373	22231160	intergenic|chr10:22230373-22231160	intergenic	1.19345	1.19345	1.42432	1.19345	2.22308e+07	86790	EBLN1	22209983		0.074107	FALSE	ENSG00000223601	0.074107	9964	20783.5	FALSE	0.014647	0.035743	0.017481	0.036402	0.017481	0.036402	PDX_ATAC
chr10	22251592	22253175	intergenic|chr10:22251592-22253175	intergenic	3.99229	3.99229	15.9384	3.99229	2.22524e+07	86793	EBLN1	22209983		0.074107	FALSE	ENSG00000223601	0.074107	9964	42400.5	FALSE	0.007057	0.019222	0.028173	0.058667	0.028173	0.058667	PDX_ATAC
chr10	22325576	22326347	genic|chr10:22325576-22326347	genic	5.77143	5.77143	33.3094	5.77143	2.2326e+07	86799	EBLN1	22209983		0.074107	FALSE	ENSG00000223601	0.074107	9964	115978	FALSE	0.002518	0.00801	0.014531	0.03026	0.014531	0.03026	PDX_ATAC
chr10	22335263	22337331	intergenic|chr10:22335263-22337331	intergenic	9.67293	9.67293	93.5655	9.67293	22336297	86800	EBLN1	22209983		0.074107	FALSE	ENSG00000223601	0.074107	9964	126314	FALSE	0.002307	0.007436	0.022316	0.046469	0.022316	0.046469	PDX_ATAC
chr10	22340224	22340724	intergenic|chr10:22340224-22340724	intergenic	4.09364	4.09364	16.7579	4.09364	22340474	86801	EBLN1	22209983		0.074107	FALSE	ENSG00000223601	0.074107	9964	130491	FALSE	0.002231	0.007229	0.009135	0.019022	0.009135	0.019022	PDX_ATAC
chr10	22340778	22341523	intergenic|chr10:22340778-22341523	intergenic	5.30048	5.30048	28.095	5.30048	2.23412e+07	86802	EBLN1	22209983		0.074107	FALSE	ENSG00000223601	0.074107	9964	131168	FALSE	0.00222	0.007196	0.011765	0.024499	0.011765	0.024499	PDX_ATAC
chr10	22427824	22428324	intergenic|chr10:22427824-22428324	intergenic	4.84501	4.84501	23.4742	4.84501	22428074	86805	EBLN1	22209983		0.074107	FALSE	ENSG00000223601	0.074107	9964	218091	FALSE	0.001319	0.004624	0.006389	0.013304	0.006389	0.013304	PDX_ATAC
chr10	22436446	22438081	intergenic|chr10:22436446-22438081	intergenic	12.6739	12.6739	160.628	12.6739	2.24373e+07	86806	EBLN1	22209983		0.074107	FALSE	ENSG00000223601	0.074107	9964	227280	FALSE	0.001264	0.004461	0.01602	0.03336	0.01602	0.03336	PDX_ATAC
chr10	24724492	24724992	intergenic|chr10:24724492-24724992	intergenic	17.23	17.23	296.872	17.23	24724742	86907	LINC00836	25651711		0.060316	FALSE	ENSG00000280809	0.060316	9982	926969	FALSE	0.0003	0.001313	0.005161	0.034003	0.005161	0.034003	PDX_ATAC
chr10	25062402	25062902	intergenic|chr10:25062402-25062902	intergenic	12.2805	12.2805	150.81	12.2805	25062652	86926	LINC00836	25651711		0.060316	FALSE	ENSG00000280809	0.060316	9982	589059	FALSE	0.000477	0.001948	0.005853	0.038559	0.005853	0.038559	PDX_ATAC
chr10	25651461	25651961	promoter|chr10:25651461-25651961	promoter	0.14704	0.14704	0.021621	0.14704	25651711	86937	LINC00836	25651711		0.060316	FALSE	ENSG00000280809	0.060316	9982	0	TRUE	0.063014	0.123436	0.009266	1	0.009266	1	PDX_ATAC
chr10	25828062	25828957	intergenic|chr10:25828062-25828957	intergenic	1.25874	1.25874	1.58443	1.25874	2.58285e+07	86941	LINC00836	25651711		0.060316	FALSE	ENSG00000280809	0.060316	9982	176798	FALSE	0.001635	0.00555	0.002058	0.013558	0.002058	0.013558	PDX_ATAC
chr10	26217163	26218483	genic|chr10:26217163-26218483	genic	4.04377	4.04377	16.3521	4.04377	26217823	86951	LINC00836	25651711		0.060316	FALSE	ENSG00000280809	0.060316	9982	566112	FALSE	0.000496	0.002016	0.002007	0.013224	0.002007	0.013224	PDX_ATAC
chr10	27742043	27744085	genic|chr10:27742043-27744085	genic	5.54554	5.54554	30.753	5.54554	27743064	86988	MKX	27745849		0.23783	FALSE	ENSG00000150051	0.23783	9993	2785	FALSE	0.063014	0.123436	0.349449	0.66287	0.349449	0.66287	PDX_ATAC
chr10	27745599	27746099	promoter|chr10:27745599-27746099	promoter	0.519789	0.519789	0.270181	0.519789	27745849	86989	MKX	27745849		0.23783	FALSE	ENSG00000150051	0.23783	9993	0	TRUE	0.063014	0.123436	0.032754	1	0.032754	1	PDX_ATAC
chr10	28628061	28628951	intergenic|chr10:28628061-28628951	intergenic	4.11791	4.11791	16.9572	4.11791	28628506	87005	LINC01517	28743649		0.239209	FALSE	ENSG00000232624	0.239209	9998	115143	FALSE	0.002537	0.00806	0.010445	0.02143	0.010445	0.02143	PDX_ATAC
chr10	28628061	28628951	intergenic|chr10:28628061-28628951	intergenic	4.11791	4.11791	16.9572	4.11791	28628506	87005	LINC00837	28796050		0.07839	FALSE	ENSG00000235824	0.07839	9999	167544	FALSE	0.001727	0.005816	0.007113	0.015874	0.007113	0.015874	PDX_ATAC
chr10	28663511	28664285	intergenic|chr10:28663511-28664285	intergenic	2.23538	2.23538	4.99692	2.23538	28663898	87007	LINC01517	28743649		0.239209	FALSE	ENSG00000232624	0.239209	9998	79751	FALSE	0.003695	0.011094	0.00826	0.016946	0.00826	0.016946	PDX_ATAC
chr10	28668130	28669128	intergenic|chr10:28668130-28669128	intergenic	8.11676	8.11676	65.8819	8.11676	28668629	87008	LINC01517	28743649		0.239209	FALSE	ENSG00000232624	0.239209	9998	75020	FALSE	0.003934	0.011701	0.031929	0.065508	0.031929	0.065508	PDX_ATAC
chr10	28668130	28669128	intergenic|chr10:28668130-28669128	intergenic	8.11676	8.11676	65.8819	8.11676	28668629	87008	LINC00837	28796050		0.07839	FALSE	ENSG00000235824	0.07839	9999	127421	FALSE	0.002286	0.00738	0.018559	0.041415	0.018559	0.041415	PDX_ATAC
chr10	28668130	28669128	intergenic|chr10:28668130-28669128	intergenic	8.11676	8.11676	65.8819	8.11676	28668629	87008	C10orf126	28846407		0.066994	FALSE	ENSG00000232624	0.066994	10000	177778	FALSE	0.001626	0.005524	0.013195	0.029911	0.013195	0.029911	PDX_ATAC
chr10	28678893	28679393	genic|chr10:28678893-28679393	genic	2.28228	2.28228	5.20879	2.28228	28679143	87010	LINC01517	28743649		0.239209	FALSE	ENSG00000232624	0.239209	9998	64506	FALSE	0.004592	0.013343	0.010479	0.0215	0.010479	0.0215	PDX_ATAC
chr10	28721207	28722892	intergenic|chr10:28721207-28722892	intergenic	5.08256	5.08256	25.8324	5.08256	2.8722e+07	87014	LINC01517	28743649		0.239209	FALSE	ENSG00000232624	0.239209	9998	21599.5	FALSE	0.014081	0.034565	0.071567	0.14683	0.071567	0.14683	PDX_ATAC
chr10	28721207	28722892	intergenic|chr10:28721207-28722892	intergenic	5.08256	5.08256	25.8324	5.08256	2.8722e+07	87014	LINC00837	28796050		0.07839	FALSE	ENSG00000235824	0.07839	9999	74000.5	FALSE	0.003989	0.011841	0.020276	0.045246	0.020276	0.045246	PDX_ATAC
chr10	28721207	28722892	intergenic|chr10:28721207-28722892	intergenic	5.08256	5.08256	25.8324	5.08256	2.8722e+07	87014	C10orf126	28846407		0.066994	FALSE	ENSG00000232624	0.066994	10000	124358	FALSE	0.002344	0.007538	0.011915	0.027009	0.011915	0.027009	PDX_ATAC
chr10	28728429	28728929	intergenic|chr10:28728429-28728929	intergenic	0.471274	0.471274	0.222099	0.471274	28728679	87015	LINC01517	28743649		0.239209	FALSE	ENSG00000232624	0.239209	9998	14970	FALSE	0.020498	0.04755	0.00966	0.019819	0.00966	0.019819	PDX_ATAC
chr10	28743399	28743899	promoter|chr10:28743399-28743899	promoter	0.565789	0.565789	0.320117	0.565789	28743649	87016	LINC01517	28743649		0.239209	FALSE	ENSG00000232624	0.239209	9998	0	TRUE	0.063014	0.123436	0.035653	1	0.035653	1	PDX_ATAC
chr10	28768257	28768757	genic|chr10:28768257-28768757	genic	1.06669	1.06669	1.13784	1.06669	28768507	87017	LINC01517	28743649		0.239209	FALSE	ENSG00000232624	0.239209	9998	24858	FALSE	0.012194	0.030588	0.013007	0.026685	0.013007	0.026685	PDX_ATAC
chr10	28768257	28768757	genic|chr10:28768257-28768757	genic	1.06669	1.06669	1.13784	1.06669	28768507	87017	LINC00837	28796050		0.07839	FALSE	ENSG00000235824	0.07839	9999	27543	FALSE	0.010978	0.027977	0.01171	0.026131	0.01171	0.026131	PDX_ATAC
chr10	28778173	28778957	genic|chr10:28778173-28778957	genic	0.847932	0.847932	0.718989	0.847932	28778565	87019	LINC01517	28743649		0.239209	FALSE	ENSG00000232624	0.239209	9998	34916	FALSE	0.00861	0.02276	0.007301	0.014978	0.007301	0.014978	PDX_ATAC
chr10	28778173	28778957	genic|chr10:28778173-28778957	genic	0.847932	0.847932	0.718989	0.847932	28778565	87019	LINC00837	28796050		0.07839	FALSE	ENSG00000235824	0.07839	9999	17485	FALSE	0.017484	0.041541	0.014825	0.033082	0.014825	0.033082	PDX_ATAC
chr10	28790095	28790864	genic|chr10:28790095-28790864	genic	1.41828	1.41828	2.01152	1.41828	2.87905e+07	87020	LINC01517	28743649		0.239209	FALSE	ENSG00000232624	0.239209	9998	46830.5	FALSE	0.006374	0.01763	0.00904	0.018547	0.00904	0.018547	PDX_ATAC
chr10	28790095	28790864	genic|chr10:28790095-28790864	genic	1.41828	1.41828	2.01152	1.41828	2.87905e+07	87020	LINC00837	28796050		0.07839	FALSE	ENSG00000235824	0.07839	9999	5570.5	FALSE	0.056414	0.112364	0.080011	0.178548	0.080011	0.178548	PDX_ATAC
chr10	28790095	28790864	genic|chr10:28790095-28790864	genic	1.41828	1.41828	2.01152	1.41828	2.87905e+07	87020	C10orf126	28846407		0.066994	FALSE	ENSG00000232624	0.066994	10000	55927.5	FALSE	0.005314	0.015107	0.007537	0.017086	0.007537	0.017086	PDX_ATAC
chr10	28795800	28796300	promoter|chr10:28795800-28796300	promoter	0.15201	0.15201	0.023107	0.15201	28796050	87021	LINC00837	28796050		0.07839	FALSE	ENSG00000235824	0.07839	9999	0	TRUE	0.063014	0.123436	0.009579	1	0.009579	1	PDX_ATAC
chr10	28838837	28839337	intergenic|chr10:28838837-28839337	intergenic	0.973056	0.973056	0.946838	0.973056	28839087	87022	LINC00837	28796050		0.07839	FALSE	ENSG00000235824	0.07839	9999	43037	FALSE	0.00695	0.018974	0.006763	0.015091	0.006763	0.015091	PDX_ATAC
chr10	28838837	28839337	intergenic|chr10:28838837-28839337	intergenic	0.973056	0.973056	0.946838	0.973056	28839087	87022	C10orf126	28846407		0.066994	FALSE	ENSG00000232624	0.066994	10000	7320	FALSE	0.04265	0.088602	0.0415	0.094076	0.0415	0.094076	PDX_ATAC
chr10	28839504	28840004	intergenic|chr10:28839504-28840004	intergenic	1.27649	1.27649	1.62944	1.27649	28839754	87023	LINC00837	28796050		0.07839	FALSE	ENSG00000235824	0.07839	9999	43704	FALSE	0.006841	0.018722	0.008733	0.019488	0.008733	0.019488	PDX_ATAC
chr10	28839504	28840004	intergenic|chr10:28839504-28840004	intergenic	1.27649	1.27649	1.62944	1.27649	28839754	87023	C10orf126	28846407		0.066994	FALSE	ENSG00000232624	0.066994	10000	6653	FALSE	0.047034	0.096281	0.060038	0.136098	0.060038	0.136098	PDX_ATAC
chr10	28846157	28846657	promoter|chr10:28846157-28846657	promoter	0.14704	0.14704	0.021621	0.14704	28846407	87024	C10orf126	28846407		0.066994	FALSE	ENSG00000232624	0.066994	10000	0	TRUE	0.063014	0.123436	0.009266	1	0.009266	1	PDX_ATAC
chr10	28915952	28916710	intergenic|chr10:28915952-28916710	intergenic	1.74149	1.74149	3.03278	1.74149	28916331	87027	C10orf126	28846407		0.066994	FALSE	ENSG00000232624	0.066994	10000	69924	FALSE	0.004228	0.012439	0.007362	0.016689	0.007362	0.016689	PDX_ATAC
chr10	28939263	28940869	intergenic|chr10:28939263-28940869	intergenic	17.8011	17.8011	316.879	17.8011	28940066	87029	LINC01517	28743649		0.239209	FALSE	ENSG00000232624	0.239209	9998	196417	FALSE	0.001468	0.005065	0.026129	0.053607	0.026129	0.053607	PDX_ATAC
chr10	28939263	28940869	intergenic|chr10:28939263-28940869	intergenic	17.8011	17.8011	316.879	17.8011	28940066	87029	LINC00837	28796050		0.07839	FALSE	ENSG00000235824	0.07839	9999	144016	FALSE	0.002017	0.006634	0.035905	0.080124	0.035905	0.080124	PDX_ATAC
chr10	28939263	28940869	intergenic|chr10:28939263-28940869	intergenic	17.8011	17.8011	316.879	17.8011	28940066	87029	C10orf126	28846407		0.066994	FALSE	ENSG00000232624	0.066994	10000	93659	FALSE	0.003134	0.009646	0.055789	0.126465	0.055789	0.126465	PDX_ATAC
chr10	28939263	28940869	intergenic|chr10:28939263-28940869	intergenic	17.8011	17.8011	316.879	17.8011	28940066	87029	LYZL1	29289060		0.11006	FALSE	ENSG00000120563	0.11006	10001	348994	FALSE	0.000815	0.003072	0.014502	0.042019	0.014502	0.042019	PDX_ATAC
chr10	28975846	28976346	intergenic|chr10:28975846-28976346	intergenic	5.32364	5.32364	28.3411	5.32364	28976096	87031	LINC01517	28743649		0.239209	FALSE	ENSG00000232624	0.239209	9998	232447	FALSE	0.001235	0.004374	0.006576	0.013492	0.006576	0.013492	PDX_ATAC
chr10	28975846	28976346	intergenic|chr10:28975846-28976346	intergenic	5.32364	5.32364	28.3411	5.32364	28976096	87031	LINC00837	28796050		0.07839	FALSE	ENSG00000235824	0.07839	9999	180046	FALSE	0.001605	0.005463	0.008543	0.019063	0.008543	0.019063	PDX_ATAC
chr10	28975846	28976346	intergenic|chr10:28975846-28976346	intergenic	5.32364	5.32364	28.3411	5.32364	28976096	87031	C10orf126	28846407		0.066994	FALSE	ENSG00000232624	0.066994	10000	129689	FALSE	0.002246	0.007268	0.011954	0.027099	0.011954	0.027099	PDX_ATAC
chr10	28975846	28976346	intergenic|chr10:28975846-28976346	intergenic	5.32364	5.32364	28.3411	5.32364	28976096	87031	LYZL1	29289060		0.11006	FALSE	ENSG00000120563	0.11006	10001	312964	FALSE	0.000911	0.003377	0.004849	0.01405	0.004849	0.01405	PDX_ATAC
chr10	28984337	28984837	intergenic|chr10:28984337-28984837	intergenic	3.17935	3.17935	10.1083	3.17935	28984587	87032	C10orf126	28846407		0.066994	FALSE	ENSG00000232624	0.066994	10000	138180	FALSE	0.002104	0.006878	0.00669	0.015166	0.00669	0.015166	PDX_ATAC
chr10	29254727	29255227	intergenic|chr10:29254727-29255227	intergenic	1.12597	1.12597	1.26781	1.12597	29254977	87040	LYZL1	29289060		0.11006	FALSE	ENSG00000120563	0.11006	10001	34083	FALSE	0.008826	0.023244	0.009937	0.028793	0.009937	0.028793	PDX_ATAC
chr10	29288810	29289310	promoter|chr10:29288810-29289310	promoter	0.200423	0.200423	0.040169	0.200423	29289060	87041	LYZL1	29289060		0.11006	FALSE	ENSG00000120563	0.11006	10001	0	TRUE	0.063014	0.123436	0.01263	1	0.01263	1	PDX_ATAC
chr10	29304476	29304976	genic|chr10:29304476-29304976	genic	0.839213	0.839213	0.704278	0.839213	29304726	87042	LYZL1	29289060		0.11006	FALSE	ENSG00000120563	0.11006	10001	15666	FALSE	0.019565	0.045707	0.01642	0.047575	0.01642	0.047575	PDX_ATAC
chr10	29318164	29318953	intergenic|chr10:29318164-29318953	intergenic	2.60169	2.60169	6.7688	2.60169	2.93186e+07	87043	LYZL1	29289060		0.11006	FALSE	ENSG00000120563	0.11006	10001	29498.5	FALSE	0.010233	0.026356	0.026623	0.077138	0.026623	0.077138	PDX_ATAC
chr10	29329320	29330293	intergenic|chr10:29329320-29330293	intergenic	2.78687	2.78687	7.76664	2.78687	2.93298e+07	87045	LYZL1	29289060		0.11006	FALSE	ENSG00000120563	0.11006	10001	40746.5	FALSE	0.00735	0.019899	0.020485	0.059353	0.020485	0.059353	PDX_ATAC
chr10	29332246	29332746	intergenic|chr10:29332246-29332746	intergenic	0.720543	0.720543	0.519182	0.720543	29332496	87046	LYZL1	29289060		0.11006	FALSE	ENSG00000120563	0.11006	10001	43436	FALSE	0.006885	0.018823	0.004961	0.014373	0.004961	0.014373	PDX_ATAC
chr10	29380100	29381515	intergenic|chr10:29380100-29381515	intergenic	1.56696	1.56696	2.45537	1.56696	2.93808e+07	87047	LYZL1	29289060		0.11006	FALSE	ENSG00000120563	0.11006	10001	91747.5	FALSE	0.003201	0.009821	0.005016	0.014533	0.005016	0.014533	PDX_ATAC
chr10	29387232	29387993	intergenic|chr10:29387232-29387993	intergenic	2.78996	2.78996	7.78386	2.78996	2.93876e+07	87048	LYZL1	29289060		0.11006	FALSE	ENSG00000120563	0.11006	10001	98552.5	FALSE	0.002975	0.009228	0.008299	0.024047	0.008299	0.024047	PDX_ATAC
chr10	29409055	29410091	intergenic|chr10:29409055-29410091	intergenic	4.42253	4.42253	19.5588	4.42253	29409573	87050	LYZL1	29289060		0.11006	FALSE	ENSG00000120563	0.11006	10001	120513	FALSE	0.002421	0.007747	0.010706	0.03102	0.010706	0.03102	PDX_ATAC
chr10	29478996	29480692	genic|chr10:29478996-29480692	genic	4.29235	4.29235	18.4242	4.29235	29479844	87054	LYZL1	29289060		0.11006	FALSE	ENSG00000120563	0.11006	10001	190784	FALSE	0.001512	0.005195	0.006491	0.018807	0.006491	0.018807	PDX_ATAC
chr10	29841899	29842399	intergenic|chr10:29841899-29842399	intergenic	9.08976	9.08976	82.6237	9.08976	29842149	87104	LYZL1	29289060		0.11006	FALSE	ENSG00000120563	0.11006	10001	553089	FALSE	0.000508	0.002058	0.004621	0.013388	0.004621	0.013388	PDX_ATAC
chr10	30559100	30559600	intergenic|chr10:30559100-30559600	intergenic	1.38076	1.38076	1.90651	1.38076	30559350	87142	LYZL2	30629718		0.065421	FALSE	ENSG00000151033	0.065421	10006	70368	FALSE	0.0042	0.012371	0.0058	0.013733	0.0058	0.013733	PDX_ATAC
chr10	30583292	30584161	intergenic|chr10:30583292-30584161	intergenic	2.39343	2.39343	5.72849	2.39343	3.05837e+07	87143	LYZL2	30629718		0.065421	FALSE	ENSG00000151033	0.065421	10006	45991.5	FALSE	0.006493	0.01791	0.015541	0.036799	0.015541	0.036799	PDX_ATAC
chr10	30596740	30597943	intergenic|chr10:30596740-30597943	intergenic	1.5218	1.5218	2.31588	1.5218	3.05973e+07	87145	LYZL2	30629718		0.065421	FALSE	ENSG00000151033	0.065421	10006	32376.5	FALSE	0.009302	0.024306	0.014156	0.033521	0.014156	0.033521	PDX_ATAC
chr10	30604778	30606161	intergenic|chr10:30604778-30606161	intergenic	2.45525	2.45525	6.02823	2.45525	3.06055e+07	87146	LYZL2	30629718		0.065421	FALSE	ENSG00000151033	0.065421	10006	24248.5	FALSE	0.012508	0.031256	0.030709	0.072717	0.030709	0.072717	PDX_ATAC
chr10	30606250	30606750	intergenic|chr10:30606250-30606750	intergenic	0.730522	0.730522	0.533662	0.730522	30606500	87147	LYZL2	30629718		0.065421	FALSE	ENSG00000151033	0.065421	10006	23218	FALSE	0.013076	0.032459	0.009553	0.02262	0.009553	0.02262	PDX_ATAC
chr10	30629468	30629968	promoter|chr10:30629468-30629968	promoter	0.139081	0.139081	0.019344	0.139081	30629718	87148	LYZL2	30629718		0.065421	FALSE	ENSG00000151033	0.065421	10006	0	TRUE	0.063014	0.123436	0.008764	1	0.008764	1	PDX_ATAC
chr10	30638040	30638540	intergenic|chr10:30638040-30638540	intergenic	0.781926	0.781926	0.611408	0.781926	30638290	87149	LYZL2	30629718		0.065421	FALSE	ENSG00000151033	0.065421	10006	8572	FALSE	0.036282	0.077232	0.02837	0.067177	0.02837	0.067177	PDX_ATAC
chr10	30643654	30644154	intergenic|chr10:30643654-30644154	intergenic	0.289958	0.289958	0.084076	0.289958	30643904	87150	LYZL2	30629718		0.065421	FALSE	ENSG00000151033	0.065421	10006	14186	FALSE	0.021659	0.049828	0.00628	0.014871	0.00628	0.014871	PDX_ATAC
chr10	30644893	30646132	intergenic|chr10:30644893-30646132	intergenic	1.84701	1.84701	3.41144	1.84701	3.06455e+07	87151	LYZL2	30629718		0.065421	FALSE	ENSG00000151033	0.065421	10006	15794.5	FALSE	0.019402	0.045383	0.035836	0.084858	0.035836	0.084858	PDX_ATAC
chr10	30687633	30688133	intergenic|chr10:30687633-30688133	intergenic	1.44025	1.44025	2.07433	1.44025	30687883	87152	LYZL2	30629718		0.065421	FALSE	ENSG00000151033	0.065421	10006	58165	FALSE	0.005105	0.0146	0.007353	0.01741	0.007353	0.01741	PDX_ATAC
chr10	30704261	30706195	intergenic|chr10:30704261-30706195	intergenic	2.25042	2.25042	5.06439	2.25042	30705228	87155	LYZL2	30629718		0.065421	FALSE	ENSG00000151033	0.065421	10006	75510	FALSE	0.003908	0.011635	0.008794	0.020823	0.008794	0.020823	PDX_ATAC
chr10	30785139	30785639	intergenic|chr10:30785139-30785639	intergenic	4.53951	4.53951	20.6072	4.53951	30785389	87162	LYZL2	30629718		0.065421	FALSE	ENSG00000151033	0.065421	10006	155671	FALSE	0.001862	0.0062	0.008455	0.02002	0.008455	0.02002	PDX_ATAC
chr10	31133657	31134648	intergenic|chr10:31133657-31134648	intergenic	10.4263	10.4263	108.707	10.4263	3.11342e+07	87178	LYZL2	30629718		0.065421	FALSE	ENSG00000151033	0.065421	10006	504434	FALSE	0.000559	0.002229	0.005824	0.013792	0.005824	0.013792	PDX_ATAC
chr10	31603334	31603834	intergenic|chr10:31603334-31603834	intergenic	27.4592	27.4592	754.008	27.4592	31603584	87197	LYZL2	30629718		0.065421	FALSE	ENSG00000151033	0.065421	10006	973866	FALSE	0.000285	0.001258	0.00782	0.018517	0.00782	0.018517	PDX_ATAC
chr10	34905465	34906458	intergenic|chr10:34905465-34906458	intergenic	4.86649	4.86649	23.6828	4.86649	3.4906e+07	87386	CUL2	35074330		0.168901	FALSE	ENSG00000108094	0.168901	10017	168368	FALSE	0.001719	0.005791	0.008364	0.014811	0.008364	0.014811	PDX_ATAC
chr10	35074080	35074580	promoter|chr10:35074080-35074580	promoter	0.252762	0.252762	0.063889	0.252762	35074330	87393	CUL2	35074330		0.168901	FALSE	ENSG00000108094	0.168901	10017	0	TRUE	0.063014	0.123436	0.015928	1	0.015928	1	PDX_ATAC
chr10	35089446	35090867	intergenic|chr10:35089446-35090867	intergenic	9.36668	9.36668	87.7347	9.36668	3.50902e+07	87394	CUL2	35074330		0.168901	FALSE	ENSG00000108094	0.168901	10017	15826.5	FALSE	0.019362	0.045304	0.18136	0.321147	0.18136	0.321147	PDX_ATAC
chr10	35089446	35090867	intergenic|chr10:35089446-35090867	intergenic	9.36668	9.36668	87.7347	9.36668	3.50902e+07	87394	ANKRD30A	37125856		0.126585	FALSE	ENSG00000148513	0.126585	10023	2.0357e+06	FALSE	0.000134	0.000662	0.001253	0.0135	0.001253	0.0135	PDX_ATAC
chr10	35127446	35127946	genic|chr10:35127446-35127946	genic	2.38941	2.38941	5.70928	2.38941	35127696	87396	CUL2	35074330		0.168901	FALSE	ENSG00000108094	0.168901	10017	53366	FALSE	0.005576	0.015736	0.013323	0.023591	0.013323	0.023591	PDX_ATAC
chr10	35149084	35150062	genic|chr10:35149084-35150062	genic	3.94057	3.94057	15.5281	3.94057	35149573	87397	CUL2	35074330		0.168901	FALSE	ENSG00000108094	0.168901	10017	75243	FALSE	0.003922	0.011671	0.015454	0.027366	0.015454	0.027366	PDX_ATAC
chr10	35195259	35196450	genic|chr10:35195259-35196450	genic	4.46744	4.46744	19.958	4.46744	3.51959e+07	87398	CUL2	35074330		0.168901	FALSE	ENSG00000108094	0.168901	10017	121524	FALSE	0.0024	0.007691	0.010723	0.018987	0.010723	0.018987	PDX_ATAC
chr10	35447562	35448494	genic|chr10:35447562-35448494	genic	5.34402	5.34402	28.5586	5.34402	35448028	87423	GJD4	35605409		0.17103	FALSE	ENSG00000177291	0.17103	10020	157381	FALSE	0.001842	0.006141	0.009842	0.016857	0.009842	0.016857	PDX_ATAC
chr10	35448502	35449183	genic|chr10:35448502-35449183	genic	5.18648	5.18648	26.8996	5.18648	3.54488e+07	87424	GJD4	35605409		0.17103	FALSE	ENSG00000177291	0.17103	10020	156566	FALSE	0.001852	0.006169	0.009603	0.016447	0.009603	0.016447	PDX_ATAC
chr10	35533587	35534087	genic|chr10:35533587-35534087	genic	2.04001	2.04001	4.16166	2.04001	35533837	87432	GJD4	35605409		0.17103	FALSE	ENSG00000177291	0.17103	10020	71572	FALSE	0.004128	0.01219	0.008421	0.014422	0.008421	0.014422	PDX_ATAC
chr10	35605159	35605659	promoter|chr10:35605159-35605659	promoter	0.226618	0.226618	0.051356	0.226618	35605409	87435	GJD4	35605409		0.17103	FALSE	ENSG00000177291	0.17103	10020	0	TRUE	0.063014	0.123436	0.01428	1	0.01428	1	PDX_ATAC
chr10	35607104	35608821	genic|chr10:35607104-35608821	genic	2.19136	2.19136	4.80207	2.19136	3.5608e+07	87436	GJD4	35605409		0.17103	FALSE	ENSG00000177291	0.17103	10020	2553.5	FALSE	0.063014	0.123436	0.138087	0.236497	0.138087	0.236497	PDX_ATAC
chr10	35614270	35614770	intergenic|chr10:35614270-35614770	intergenic	0.47384	0.47384	0.224524	0.47384	35614520	87437	GJD4	35605409		0.17103	FALSE	ENSG00000177291	0.17103	10020	9111	FALSE	0.034085	0.073242	0.016151	0.027661	0.016151	0.027661	PDX_ATAC
chr10	35643161	35643661	intergenic|chr10:35643161-35643661	intergenic	4.15578	4.15578	17.2705	4.15578	35643411	87440	GJD4	35605409		0.17103	FALSE	ENSG00000177291	0.17103	10020	38002	FALSE	0.007895	0.021144	0.032808	0.05619	0.032808	0.05619	PDX_ATAC
chr10	35643161	35643661	intergenic|chr10:35643161-35643661	intergenic	4.15578	4.15578	17.2705	4.15578	35643411	87440	PCAT5	35778301		0.126585	FALSE	ENSG00000280719	0.126585	10022	134890	FALSE	0.002157	0.007023	0.008964	0.024318	0.008964	0.024318	PDX_ATAC
chr10	35690537	35691037	intergenic|chr10:35690537-35691037	intergenic	2.17553	2.17553	4.73295	2.17553	35690787	87443	PCAT5	35778301		0.126585	FALSE	ENSG00000280719	0.126585	10022	87514	FALSE	0.00336	0.010233	0.007309	0.019829	0.007309	0.019829	PDX_ATAC
chr10	35700467	35701619	intergenic|chr10:35700467-35701619	intergenic	1.94085	1.94085	3.76691	1.94085	35701043	87446	PCAT5	35778301		0.126585	FALSE	ENSG00000280719	0.126585	10022	77258	FALSE	0.003817	0.011405	0.007408	0.020099	0.007408	0.020099	PDX_ATAC
chr10	35711502	35712952	intergenic|chr10:35711502-35712952	intergenic	1.96818	1.96818	3.87372	1.96818	35712227	87447	PCAT5	35778301		0.126585	FALSE	ENSG00000280719	0.126585	10022	66074	FALSE	0.00448	0.013067	0.008818	0.023922	0.008818	0.023922	PDX_ATAC
chr10	35764969	35765469	intergenic|chr10:35764969-35765469	intergenic	1.45638	1.45638	2.12104	1.45638	35765219	87448	PCAT5	35778301		0.126585	FALSE	ENSG00000280719	0.126585	10022	13082	FALSE	0.023532	0.053467	0.034272	0.09298	0.034272	0.09298	PDX_ATAC
chr10	35778051	35778551	promoter|chr10:35778051-35778551	promoter	0.183767	0.183767	0.03377	0.183767	35778301	87449	PCAT5	35778301		0.126585	FALSE	ENSG00000280719	0.126585	10022	0	TRUE	0.063014	0.123436	0.01158	1	0.01158	1	PDX_ATAC
chr10	35783174	35783973	genic|chr10:35783174-35783973	genic	0.577301	0.577301	0.333276	0.577301	3.57836e+07	87450	PCAT5	35778301		0.126585	FALSE	ENSG00000280719	0.126585	10022	5272.5	FALSE	0.059681	0.117868	0.034454	0.093474	0.034454	0.093474	PDX_ATAC
chr10	35795264	35795764	genic|chr10:35795264-35795764	genic	2.00998	2.00998	4.04002	2.00998	35795514	87451	PCAT5	35778301		0.126585	FALSE	ENSG00000280719	0.126585	10022	17213	FALSE	0.017767	0.042112	0.03571	0.096882	0.03571	0.096882	PDX_ATAC
chr10	35822235	35822735	intergenic|chr10:35822235-35822735	intergenic	2.41188	2.41188	5.81715	2.41188	35822485	87452	PCAT5	35778301		0.126585	FALSE	ENSG00000280719	0.126585	10022	44184	FALSE	0.006765	0.018545	0.016317	0.044268	0.016317	0.044268	PDX_ATAC
chr10	36422687	36423373	intergenic|chr10:36422687-36423373	intergenic	3.38882	3.38882	11.4841	3.38882	36423030	87465	ANKRD30A	37125856		0.126585	FALSE	ENSG00000148513	0.126585	10023	702826	FALSE	0.000398	0.001671	0.001348	0.014516	0.001348	0.014516	PDX_ATAC
chr10	36725480	36725980	intergenic|chr10:36725480-36725980	intergenic	2.21766	2.21766	4.918	2.21766	36725730	87469	ANKRD30A	37125856		0.126585	FALSE	ENSG00000148513	0.126585	10023	400126	FALSE	0.000708	0.002727	0.001571	0.016915	0.001571	0.016915	PDX_ATAC
chr10	37125606	37126106	promoter|chr10:37125606-37126106	promoter	0.185389	0.185389	0.034369	0.185389	37125856	87472	ANKRD30A	37125856		0.126585	FALSE	ENSG00000148513	0.126585	10023	0	TRUE	0.063014	0.123436	0.011682	1	0.011682	1	PDX_ATAC
chr10	37602681	37603181	promoter|chr10:37602681-37603181	promoter	0.142341	0.142341	0.020261	0.142341	37602931	87474	MTRNR2L7	37602931		0.074107	FALSE	ENSG00000256892	0.074107	10024	0	TRUE	0.063014	0.123436	0.00897	1	0.00897	1	PDX_ATAC
chr10	37681201	37681701	intergenic|chr10:37681201-37681701	intergenic	0.640784	0.640784	0.410604	0.640784	37681451	87475	MTRNR2L7	37602931		0.074107	FALSE	ENSG00000256892	0.074107	10024	78520	FALSE	0.003754	0.011246	0.002406	0.020814	0.002406	0.020814	PDX_ATAC
chr10	37681724	37682224	intergenic|chr10:37681724-37682224	intergenic	1.06784	1.06784	1.14028	1.06784	37681974	87476	MTRNR2L7	37602931		0.074107	FALSE	ENSG00000256892	0.074107	10024	79043	FALSE	0.003729	0.011181	0.003982	0.03445	0.003982	0.03445	PDX_ATAC
chr10	37747875	37748592	intergenic|chr10:37747875-37748592	intergenic	1.33384	1.33384	1.77914	1.33384	3.77482e+07	87477	MTRNR2L7	37602931		0.074107	FALSE	ENSG00000256892	0.074107	10024	145302	FALSE	0.001999	0.006583	0.002666	0.023066	0.002666	0.023066	PDX_ATAC
chr10	38356123	38356902	intergenic|chr10:38356123-38356902	intergenic	6.88774	6.88774	47.441	6.88774	3.83565e+07	87483	ANKRD30A	37125856		0.126585	FALSE	ENSG00000148513	0.126585	10023	1.23066e+06	FALSE	0.000224	0.001026	0.001543	0.016623	0.001543	0.016623	PDX_ATAC
chr10	38356123	38356902	intergenic|chr10:38356123-38356902	intergenic	6.88774	6.88774	47.441	6.88774	3.83565e+07	87483	MTRNR2L7	37602931		0.074107	FALSE	ENSG00000256892	0.074107	10024	753582	FALSE	0.00037	0.001572	0.002551	0.022068	0.002551	0.022068	PDX_ATAC
chr10	38402309	38403432	intergenic|chr10:38402309-38403432	intergenic	18.4349	18.4349	339.846	18.4349	3.84029e+07	87484	ANKRD30A	37125856		0.126585	FALSE	ENSG00000148513	0.126585	10023	1.27701e+06	FALSE	0.000216	0.000994	0.003977	0.042837	0.003977	0.042837	PDX_ATAC
chr10	38402309	38403432	intergenic|chr10:38402309-38403432	intergenic	18.4349	18.4349	339.846	18.4349	3.84029e+07	87484	MTRNR2L7	37602931		0.074107	FALSE	ENSG00000256892	0.074107	10024	799940	FALSE	0.000348	0.001493	0.006422	0.055561	0.006422	0.055561	PDX_ATAC
chr10	42367861	42368361	intergenic|chr10:42367861-42368361	intergenic	3.2567	3.2567	10.6061	3.2567	42368111	87486	LINC00839	42475490		0.28242	FALSE	ENSG00000185904	0.28242	10029	107379	FALSE	0.002725	0.008565	0.008873	0.027978	0.008873	0.027978	PDX_ATAC
chr10	42475240	42476205	promoter|chr10:42475240-42476205	promoter	0.726714	0.726714	0.528113	0.726714	4.24757e+07	87487	LINC00839	42475490		0.28242	FALSE	ENSG00000185904	0.28242	10029	232.5	TRUE	0.063014	0.123436	0.045793	1	0.045793	1	PDX_ATAC
chr10	42551891	42552600	intergenic|chr10:42551891-42552600	intergenic	3.15239	3.15239	9.93753	3.15239	4.25522e+07	87488	LINC00839	42475490		0.28242	FALSE	ENSG00000185904	0.28242	10029	76755.5	FALSE	0.003843	0.01147	0.012114	0.038197	0.012114	0.038197	PDX_ATAC
chr10	42552633	42553484	intergenic|chr10:42552633-42553484	intergenic	11.6595	11.6595	135.943	11.6595	4.25531e+07	87489	LINC00839	42475490		0.28242	FALSE	ENSG00000185904	0.28242	10029	77568.5	FALSE	0.003801	0.011366	0.044323	0.139758	0.044323	0.139758	PDX_ATAC
chr10	42753081	42755629	intergenic|chr10:42753081-42755629	intergenic	8.91345	8.91345	79.4496	8.91345	42754355	87495	LINC00839	42475490		0.28242	FALSE	ENSG00000185904	0.28242	10029	278865	FALSE	0.001025	0.003734	0.009137	0.028812	0.009137	0.028812	PDX_ATAC
chr10	42866168	42867119	intergenic|chr10:42866168-42867119	intergenic	5.38417	5.38417	28.9893	5.38417	4.28666e+07	87500	LINC01264	42981507		0.209039	FALSE	ENSG00000229630	0.209039	10033	114864	FALSE	0.002543	0.008077	0.013691	0.014589	0.013691	0.014589	PDX_ATAC
chr10	42932598	42933098	intergenic|chr10:42932598-42933098	intergenic	2.99046	2.99046	8.94288	2.99046	42932848	87503	LINC01264	42981507		0.209039	FALSE	ENSG00000229630	0.209039	10033	48659	FALSE	0.006129	0.017052	0.018328	0.01953	0.018328	0.01953	PDX_ATAC
chr10	42933257	42933757	intergenic|chr10:42933257-42933757	intergenic	3.14471	3.14471	9.88918	3.14471	42933507	87504	LINC01264	42981507		0.209039	FALSE	ENSG00000229630	0.209039	10033	48000	FALSE	0.006215	0.017256	0.019544	0.020826	0.019544	0.020826	PDX_ATAC
chr10	42933816	42934884	intergenic|chr10:42933816-42934884	intergenic	11.4881	11.4881	131.977	11.4881	42934350	87505	LINC00839	42475490		0.28242	FALSE	ENSG00000185904	0.28242	10029	458860	FALSE	0.000616	0.002421	0.007071	0.022297	0.007071	0.022297	PDX_ATAC
chr10	42933816	42934884	intergenic|chr10:42933816-42934884	intergenic	11.4881	11.4881	131.977	11.4881	42934350	87505	LINC01264	42981507		0.209039	FALSE	ENSG00000229630	0.209039	10033	47157	FALSE	0.006329	0.017524	0.072706	0.077475	0.072706	0.077475	PDX_ATAC
chr10	42933816	42934884	intergenic|chr10:42933816-42934884	intergenic	11.4881	11.4881	131.977	11.4881	42934350	87505	LINC00841	43909295		0.076188	FALSE	ENSG00000233395	0.076188	10044	974945	FALSE	0.000284	0.001257	0.003268	0.013146	0.003268	0.013146	PDX_ATAC
chr10	42951642	42952759	intergenic|chr10:42951642-42952759	intergenic	9.48679	9.48679	89.9991	9.48679	4.29522e+07	87508	LINC00839	42475490		0.28242	FALSE	ENSG00000185904	0.28242	10029	476710	FALSE	0.000592	0.002342	0.005615	0.017707	0.005615	0.017707	PDX_ATAC
chr10	42951642	42952759	intergenic|chr10:42951642-42952759	intergenic	9.48679	9.48679	89.9991	9.48679	4.29522e+07	87508	LINC01264	42981507		0.209039	FALSE	ENSG00000229630	0.209039	10033	29306.5	FALSE	0.010302	0.026506	0.097729	0.10414	0.097729	0.10414	PDX_ATAC
chr10	42975532	42976032	intergenic|chr10:42975532-42976032	intergenic	0.711315	0.711315	0.505969	0.711315	42975782	87509	LINC01264	42981507		0.209039	FALSE	ENSG00000229630	0.209039	10033	5725	FALSE	0.054856	0.109721	0.03902	0.041579	0.03902	0.041579	PDX_ATAC
chr10	42979152	42979652	genic|chr10:42979152-42979652	genic	1.25442	1.25442	1.57356	1.25442	42979402	87510	LINC01264	42981507		0.209039	FALSE	ENSG00000229630	0.209039	10033	2105	FALSE	0.063014	0.123436	0.079046	0.084232	0.079046	0.084232	PDX_ATAC
chr10	42979670	42980587	genic|chr10:42979670-42980587	genic	1.51927	1.51927	2.30818	1.51927	4.29801e+07	87511	LINC01264	42981507		0.209039	FALSE	ENSG00000229630	0.209039	10033	1378.5	FALSE	0.063014	0.123436	0.095736	0.102016	0.095736	0.102016	PDX_ATAC
chr10	42981257	42981757	promoter|chr10:42981257-42981757	promoter	0.316011	0.316011	0.099863	0.316011	42981507	87512	LINC01264	42981507		0.209039	FALSE	ENSG00000229630	0.209039	10033	0	TRUE	0.063014	0.123436	0.019913	1	0.019913	1	PDX_ATAC
chr10	43025273	43027129	intergenic|chr10:43025273-43027129	intergenic	7.07133	7.07133	50.0037	7.07133	43026201	87513	LINC01264	42981507		0.209039	FALSE	ENSG00000229630	0.209039	10033	44694	FALSE	0.006686	0.018361	0.047281	0.050382	0.047281	0.050382	PDX_ATAC
chr10	43043914	43045010	intergenic|chr10:43043914-43045010	intergenic	2.8657	2.8657	8.21225	2.8657	43044462	87514	LINC01264	42981507		0.209039	FALSE	ENSG00000229630	0.209039	10033	62955	FALSE	0.004708	0.013629	0.013491	0.014375	0.013491	0.014375	PDX_ATAC
chr10	43059863	43060736	intergenic|chr10:43059863-43060736	intergenic	3.58157	3.58157	12.8277	3.58157	4.30603e+07	87516	LINC01264	42981507		0.209039	FALSE	ENSG00000229630	0.209039	10033	78792.5	FALSE	0.003741	0.011212	0.013398	0.014277	0.013398	0.014277	PDX_ATAC
chr10	43082111	43082611	genic|chr10:43082111-43082611	genic	5.03222	5.03222	25.3233	5.03222	43082361	87523	LINC01264	42981507		0.209039	FALSE	ENSG00000229630	0.209039	10033	100854	FALSE	0.002905	0.009045	0.01462	0.015579	0.01462	0.015579	PDX_ATAC
chr10	43089185	43091130	genic|chr10:43089185-43091130	genic	7.57913	7.57913	57.4432	7.57913	4.30902e+07	87526	LINC01264	42981507		0.209039	FALSE	ENSG00000229630	0.209039	10033	108650	FALSE	0.002692	0.008478	0.020402	0.02174	0.020402	0.02174	PDX_ATAC
chr10	43104544	43105285	genic|chr10:43104544-43105285	genic	6.08451	6.08451	37.0213	6.08451	4.31049e+07	87529	LINC01264	42981507		0.209039	FALSE	ENSG00000229630	0.209039	10033	123408	FALSE	0.002363	0.007588	0.014376	0.015319	0.014376	0.015319	PDX_ATAC
chr10	43105339	43105839	genic|chr10:43105339-43105839	genic	9.13463	9.13463	83.4414	9.13463	43105589	87530	LINC01264	42981507		0.209039	FALSE	ENSG00000229630	0.209039	10033	124082	FALSE	0.00235	0.007553	0.021462	0.02287	0.021462	0.02287	PDX_ATAC
chr10	43362130	43362953	intergenic|chr10:43362130-43362953	intergenic	16.9059	16.9059	285.81	16.9059	4.33625e+07	87572	LINC00839	42475490		0.28242	FALSE	ENSG00000185904	0.28242	10029	887052	FALSE	0.000313	0.001364	0.005298	0.016704	0.005298	0.016704	PDX_ATAC
chr10	43362130	43362953	intergenic|chr10:43362130-43362953	intergenic	16.9059	16.9059	285.81	16.9059	4.33625e+07	87572	LINC01264	42981507		0.209039	FALSE	ENSG00000229630	0.209039	10033	381034	FALSE	0.000745	0.002846	0.012588	0.013414	0.012588	0.013414	PDX_ATAC
chr10	43362130	43362953	intergenic|chr10:43362130-43362953	intergenic	16.9059	16.9059	285.81	16.9059	4.33625e+07	87572	LINC00840	43859410		0.117584	FALSE	ENSG00000226808	0.117584	10043	496868	FALSE	0.000567	0.002259	0.009591	0.029177	0.009591	0.029177	PDX_ATAC
chr10	43362130	43362953	intergenic|chr10:43362130-43362953	intergenic	16.9059	16.9059	285.81	16.9059	4.33625e+07	87572	LINC00841	43909295		0.076188	FALSE	ENSG00000233395	0.076188	10044	546754	FALSE	0.000514	0.002078	0.008696	0.034983	0.008696	0.034983	PDX_ATAC
chr10	43362130	43362953	intergenic|chr10:43362130-43362953	intergenic	16.9059	16.9059	285.81	16.9059	4.33625e+07	87572	C10orf142	44292749		0.142408	FALSE	ENSG00000277288	0.142408	10045	930208	FALSE	0.000298	0.001309	0.005046	0.016192	0.005046	0.016192	PDX_ATAC
chr10	43395634	43396474	genic|chr10:43395634-43396474	genic	5.91761	5.91761	35.0181	5.91761	43396054	87578	LINC00841	43909295		0.076188	FALSE	ENSG00000233395	0.076188	10044	513241	FALSE	0.000549	0.002196	0.003248	0.013065	0.003248	0.013065	PDX_ATAC
chr10	43396538	43397584	genic|chr10:43396538-43397584	genic	20.213	20.213	408.565	20.213	43397061	87579	LINC00839	42475490		0.28242	FALSE	ENSG00000185904	0.28242	10029	921571	FALSE	0.000301	0.00132	0.006091	0.019206	0.006091	0.019206	PDX_ATAC
chr10	43396538	43397584	genic|chr10:43396538-43397584	genic	20.213	20.213	408.565	20.213	43397061	87579	LINC01264	42981507		0.209039	FALSE	ENSG00000229630	0.209039	10033	415554	FALSE	0.000681	0.002639	0.013771	0.014675	0.013771	0.014675	PDX_ATAC
chr10	43396538	43397584	genic|chr10:43396538-43397584	genic	20.213	20.213	408.565	20.213	43397061	87579	LINC00840	43859410		0.117584	FALSE	ENSG00000226808	0.117584	10043	462349	FALSE	0.000611	0.002405	0.012345	0.037555	0.012345	0.037555	PDX_ATAC
chr10	43396538	43397584	genic|chr10:43396538-43397584	genic	20.213	20.213	408.565	20.213	43397061	87579	LINC00841	43909295		0.076188	FALSE	ENSG00000233395	0.076188	10044	512234	FALSE	0.00055	0.0022	0.011115	0.044715	0.011115	0.044715	PDX_ATAC
chr10	43396538	43397584	genic|chr10:43396538-43397584	genic	20.213	20.213	408.565	20.213	43397061	87579	C10orf142	44292749		0.142408	FALSE	ENSG00000277288	0.142408	10045	895688	FALSE	0.00031	0.001353	0.006271	0.020124	0.006271	0.020124	PDX_ATAC
chr10	43407568	43408472	genic|chr10:43407568-43408472	genic	6.656	6.656	44.3023	6.656	43408020	87582	LINC00841	43909295		0.076188	FALSE	ENSG00000233395	0.076188	10044	501275	FALSE	0.000562	0.002242	0.003742	0.015054	0.003742	0.015054	PDX_ATAC
chr10	43419996	43421249	intergenic|chr10:43419996-43421249	intergenic	11.596	11.596	134.467	11.596	4.34206e+07	87585	LINC00840	43859410		0.117584	FALSE	ENSG00000226808	0.117584	10043	438788	FALSE	0.000644	0.002517	0.007472	0.022731	0.007472	0.022731	PDX_ATAC
chr10	43419996	43421249	intergenic|chr10:43419996-43421249	intergenic	11.596	11.596	134.467	11.596	4.34206e+07	87585	LINC00841	43909295		0.076188	FALSE	ENSG00000233395	0.076188	10044	488672	FALSE	0.000577	0.002292	0.006692	0.02692	0.006692	0.02692	PDX_ATAC
chr10	43455545	43456045	genic|chr10:43455545-43456045	genic	17.6221	17.6221	310.537	17.6221	43455795	87588	LINC00839	42475490		0.28242	FALSE	ENSG00000185904	0.28242	10029	980305	FALSE	0.000283	0.001251	0.004985	0.015717	0.004985	0.015717	PDX_ATAC
chr10	43455545	43456045	genic|chr10:43455545-43456045	genic	17.6221	17.6221	310.537	17.6221	43455795	87588	LINC00840	43859410		0.117584	FALSE	ENSG00000226808	0.117584	10043	403615	FALSE	0.000702	0.002707	0.01237	0.037629	0.01237	0.037629	PDX_ATAC
chr10	43455545	43456045	genic|chr10:43455545-43456045	genic	17.6221	17.6221	310.537	17.6221	43455795	87588	LINC00841	43909295		0.076188	FALSE	ENSG00000233395	0.076188	10044	453500	FALSE	0.000623	0.002446	0.010978	0.044163	0.010978	0.044163	PDX_ATAC
chr10	43455545	43456045	genic|chr10:43455545-43456045	genic	17.6221	17.6221	310.537	17.6221	43455795	87588	C10orf142	44292749		0.142408	FALSE	ENSG00000277288	0.142408	10045	836954	FALSE	0.000333	0.001435	0.005861	0.018806	0.005861	0.018806	PDX_ATAC
chr10	43690023	43690523	intergenic|chr10:43690023-43690523	intergenic	3.32821	3.32821	11.077	3.32821	43690273	87600	LINC00840	43859410		0.117584	FALSE	ENSG00000226808	0.117584	10043	169137	FALSE	0.001711	0.005768	0.005694	0.017321	0.005694	0.017321	PDX_ATAC
chr10	43690023	43690523	intergenic|chr10:43690023-43690523	intergenic	3.32821	3.32821	11.077	3.32821	43690273	87600	LINC00841	43909295		0.076188	FALSE	ENSG00000233395	0.076188	10044	219022	FALSE	0.001313	0.004607	0.004369	0.017578	0.004369	0.017578	PDX_ATAC
chr10	43859160	43859660	promoter|chr10:43859160-43859660	promoter	0.210993	0.210993	0.044518	0.210993	43859410	87602	LINC00840	43859410		0.117584	FALSE	ENSG00000226808	0.117584	10043	0	TRUE	0.063014	0.123436	0.013296	1	0.013296	1	PDX_ATAC
chr10	43863735	43864567	genic|chr10:43863735-43864567	genic	0.960394	0.960394	0.922357	0.960394	43864151	87603	LINC00840	43859410		0.117584	FALSE	ENSG00000226808	0.117584	10043	4741	FALSE	0.063014	0.123436	0.060519	0.184099	0.060519	0.184099	PDX_ATAC
chr10	43863735	43864567	genic|chr10:43863735-43864567	genic	0.960394	0.960394	0.922357	0.960394	43864151	87603	LINC00841	43909295		0.076188	FALSE	ENSG00000233395	0.076188	10044	45144	FALSE	0.006618	0.018202	0.006356	0.025568	0.006356	0.025568	PDX_ATAC
chr10	43870542	43871343	genic|chr10:43870542-43871343	genic	0.460883	0.460883	0.212413	0.460883	4.38709e+07	87604	LINC00840	43859410		0.117584	FALSE	ENSG00000226808	0.117584	10043	11532.5	FALSE	0.026776	0.059664	0.01234	0.03754	0.01234	0.03754	PDX_ATAC
chr10	43870542	43871343	genic|chr10:43870542-43871343	genic	0.460883	0.460883	0.212413	0.460883	4.38709e+07	87604	LINC00841	43909295		0.076188	FALSE	ENSG00000233395	0.076188	10044	38352.5	FALSE	0.007821	0.020975	0.003604	0.0145	0.003604	0.0145	PDX_ATAC
chr10	43909045	43909545	promoter|chr10:43909045-43909545	promoter	0.161744	0.161744	0.026161	0.161744	43909295	87605	LINC00841	43909295		0.076188	FALSE	ENSG00000233395	0.076188	10044	0	TRUE	0.063014	0.123436	0.010192	1	0.010192	1	PDX_ATAC
chr10	44249446	44249946	intergenic|chr10:44249446-44249946	intergenic	0.602506	0.602506	0.363013	0.602506	44249696	87609	C10orf142	44292749		0.142408	FALSE	ENSG00000277288	0.142408	10045	43053	FALSE	0.006947	0.018968	0.004186	0.013432	0.004186	0.013432	PDX_ATAC
chr10	44292499	44292999	promoter|chr10:44292499-44292999	promoter	0.247417	0.247417	0.061215	0.247417	44292749	87610	C10orf142	44292749		0.142408	FALSE	ENSG00000277288	0.142408	10045	0	TRUE	0.063014	0.123436	0.015591	1	0.015591	1	PDX_ATAC
chr10	44301273	44301773	intergenic|chr10:44301273-44301773	intergenic	1.47269	1.47269	2.1688	1.47269	44301523	87611	C10orf142	44292749		0.142408	FALSE	ENSG00000277288	0.142408	10045	8774	FALSE	0.035427	0.075683	0.052172	0.167414	0.052172	0.167414	PDX_ATAC
chr10	44310924	44311868	intergenic|chr10:44310924-44311868	intergenic	1.3959	1.3959	1.94854	1.3959	44311396	87612	C10orf142	44292749		0.142408	FALSE	ENSG00000277288	0.142408	10045	18647	FALSE	0.016369	0.03928	0.022849	0.073319	0.022849	0.073319	PDX_ATAC
chr10	44324999	44325499	intergenic|chr10:44324999-44325499	intergenic	3.67802	3.67802	13.5278	3.67802	44325249	87613	C10orf142	44292749		0.142408	FALSE	ENSG00000277288	0.142408	10045	32500	FALSE	0.009266	0.024225	0.034081	0.109361	0.034081	0.109361	PDX_ATAC
chr10	44395370	44396461	intergenic|chr10:44395370-44396461	intergenic	1.84023	1.84023	3.38644	1.84023	4.43959e+07	87617	C10orf142	44292749		0.142408	FALSE	ENSG00000277288	0.142408	10045	103166	FALSE	0.002839	0.008868	0.005224	0.016762	0.005224	0.016762	PDX_ATAC
chr10	44974541	44975619	genic|chr10:44974541-44975619	genic	6.34711	6.34711	40.2858	6.34711	44975080	87639	OR13A1	45315608		0.020323	FALSE	ENSG00000256574	0.020323	10051	340528	FALSE	0.000835	0.003138	0.005303	0.023338	0.005303	0.023338	PDX_ATAC
chr10	44974541	44975619	genic|chr10:44974541-44975619	genic	6.34711	6.34711	40.2858	6.34711	44975080	87639	ALOX5	45374165		0.020323	FALSE	ENSG00000012779	0.020323	10052	399085	FALSE	0.00071	0.002733	0.004507	0.016037	0.004507	0.016037	PDX_ATAC
chr10	45315358	45315858	promoter|chr10:45315358-45315858	promoter	0.114766	0.114766	0.013171	0.114766	45315608	87653	OR13A1	45315608		0.020323	FALSE	ENSG00000256574	0.020323	10051	0	TRUE	0.063014	0.123436	0.007232	1	0.007232	1	PDX_ATAC
chr10	45362044	45362967	intergenic|chr10:45362044-45362967	intergenic	2.45706	2.45706	6.03713	2.45706	4.53625e+07	87654	OR13A1	45315608		0.020323	FALSE	ENSG00000256574	0.020323	10051	46897.5	FALSE	0.006365	0.017608	0.015638	0.068827	0.015638	0.068827	PDX_ATAC
chr10	45362044	45362967	intergenic|chr10:45362044-45362967	intergenic	2.45706	2.45706	6.03713	2.45706	4.53625e+07	87654	ALOX5	45374165		0.020323	FALSE	ENSG00000012779	0.020323	10052	11659.5	FALSE	0.026477	0.059099	0.065055	0.23147	0.065055	0.23147	PDX_ATAC
chr10	45373915	45374415	promoter|chr10:45373915-45374415	promoter	0.114766	0.114766	0.013171	0.114766	45374165	87655	ALOX5	45374165		0.020323	FALSE	ENSG00000012779	0.020323	10052	0	TRUE	0.063014	0.123436	0.007232	1	0.007232	1	PDX_ATAC
chr10	45504927	45505867	genic|chr10:45504927-45505867	genic	0.983762	0.983762	0.967788	0.983762	45505397	87657	MARCH8	45535394		0.122956	FALSE	ENSG00000165406	0.122956	10053	29997	FALSE	0.010059	0.025975	0.009895	0.028101	0.009895	0.028101	PDX_ATAC
chr10	45514193	45514693	genic|chr10:45514193-45514693	genic	2.51654	2.51654	6.33298	2.51654	45514443	87658	OR13A1	45315608		0.020323	FALSE	ENSG00000256574	0.020323	10051	198835	FALSE	0.00145	0.005011	0.003648	0.016055	0.003648	0.016055	PDX_ATAC
chr10	45514193	45514693	genic|chr10:45514193-45514693	genic	2.51654	2.51654	6.33298	2.51654	45514443	87658	ALOX5	45374165		0.020323	FALSE	ENSG00000012779	0.020323	10052	140278	FALSE	0.002072	0.006788	0.005214	0.018553	0.005214	0.018553	PDX_ATAC
chr10	45514193	45514693	genic|chr10:45514193-45514693	genic	2.51654	2.51654	6.33298	2.51654	45514443	87658	MARCH8	45535394		0.122956	FALSE	ENSG00000165406	0.122956	10053	20951	FALSE	0.014527	0.035494	0.036559	0.103822	0.036559	0.103822	PDX_ATAC
chr10	45515492	45515992	genic|chr10:45515492-45515992	genic	0.733541	0.733541	0.538082	0.733541	45515742	87659	MARCH8	45535394		0.122956	FALSE	ENSG00000165406	0.122956	10053	19652	FALSE	0.015512	0.037527	0.011379	0.032313	0.011379	0.032313	PDX_ATAC
chr10	45535144	45535644	promoter|chr10:45535144-45535644	promoter	0.183767	0.183767	0.03377	0.183767	45535394	87660	MARCH8	45535394		0.122956	FALSE	ENSG00000165406	0.122956	10053	0	TRUE	0.063014	0.123436	0.01158	1	0.01158	1	PDX_ATAC
chr10	45594393	45595138	intergenic|chr10:45594393-45595138	intergenic	15.4772	15.4772	239.543	15.4772	4.55948e+07	87662	OR13A1	45315608		0.020323	FALSE	ENSG00000256574	0.020323	10051	279158	FALSE	0.001024	0.00373	0.015849	0.069753	0.015849	0.069753	PDX_ATAC
chr10	45594393	45595138	intergenic|chr10:45594393-45595138	intergenic	15.4772	15.4772	239.543	15.4772	4.55948e+07	87662	ALOX5	45374165		0.020323	FALSE	ENSG00000012779	0.020323	10052	220600	FALSE	0.001303	0.004578	0.020171	0.071768	0.020171	0.071768	PDX_ATAC
chr10	45594393	45595138	intergenic|chr10:45594393-45595138	intergenic	15.4772	15.4772	239.543	15.4772	4.55948e+07	87662	MARCH8	45535394		0.122956	FALSE	ENSG00000165406	0.122956	10053	59371.5	FALSE	0.004999	0.014342	0.077367	0.21971	0.077367	0.21971	PDX_ATAC
chr10	45594393	45595138	intergenic|chr10:45594393-45595138	intergenic	15.4772	15.4772	239.543	15.4772	4.55948e+07	87662	MSMB	46046269		0.160142	FALSE	ENSG00000263639	0.160142	10059	451504	FALSE	0.000626	0.002455	0.009686	0.016402	0.009686	0.016402	PDX_ATAC
chr10	45594393	45595138	intergenic|chr10:45594393-45595138	intergenic	15.4772	15.4772	239.543	15.4772	4.55948e+07	87662	ANXA8L1	46375589		0.088503	FALSE	ENSG00000264230	0.088503	10061	780824	FALSE	0.000357	0.001524	0.005527	0.017773	0.005527	0.017773	PDX_ATAC
chr10	46023002	46023763	genic|chr10:46023002-46023763	genic	15.4593	15.4593	238.989	15.4593	4.60234e+07	87674	OR13A1	45315608		0.020323	FALSE	ENSG00000256574	0.020323	10051	707774	FALSE	0.000395	0.00166	0.006105	0.026867	0.006105	0.026867	PDX_ATAC
chr10	46023002	46023763	genic|chr10:46023002-46023763	genic	15.4593	15.4593	238.989	15.4593	4.60234e+07	87674	ALOX5	45374165		0.020323	FALSE	ENSG00000012779	0.020323	10052	649218	FALSE	0.000431	0.00179	0.006669	0.023729	0.006669	0.023729	PDX_ATAC
chr10	46023002	46023763	genic|chr10:46023002-46023763	genic	15.4593	15.4593	238.989	15.4593	4.60234e+07	87674	MARCH8	45535394		0.122956	FALSE	ENSG00000165406	0.122956	10053	487988	FALSE	0.000578	0.002295	0.008934	0.025372	0.008934	0.025372	PDX_ATAC
chr10	46023002	46023763	genic|chr10:46023002-46023763	genic	15.4593	15.4593	238.989	15.4593	4.60234e+07	87674	MSMB	46046269		0.160142	FALSE	ENSG00000263639	0.160142	10059	22886.5	FALSE	0.013271	0.032868	0.205153	0.34742	0.205153	0.34742	PDX_ATAC
chr10	46023002	46023763	genic|chr10:46023002-46023763	genic	15.4593	15.4593	238.989	15.4593	4.60234e+07	87674	ANXA8L1	46375589		0.088503	FALSE	ENSG00000264230	0.088503	10061	352206	FALSE	0.000807	0.003047	0.012477	0.040123	0.012477	0.040123	PDX_ATAC
chr10	46023002	46023763	genic|chr10:46023002-46023763	genic	15.4593	15.4593	238.989	15.4593	4.60234e+07	87674	CH17-360D5.1	46462694		0.094648	FALSE	ENSG00000264717	0.094648	10064	439312	FALSE	0.000644	0.002514	0.009949	0.02577	0.009949	0.02577	PDX_ATAC
chr10	46023002	46023763	genic|chr10:46023002-46023763	genic	15.4593	15.4593	238.989	15.4593	4.60234e+07	87674	NPY4R	46465881		0.297735	FALSE	ENSG00000204174	0.297735	10063	442498	FALSE	0.000639	0.002498	0.009876	0.024934	0.009876	0.024934	PDX_ATAC
chr10	46023002	46023763	genic|chr10:46023002-46023763	genic	15.4593	15.4593	238.989	15.4593	4.60234e+07	87674	SYT15	46579015		0.22416	FALSE	ENSG00000204176	0.22416	10066	555632	FALSE	0.000506	0.00205	0.007822	0.015846	0.007822	0.015846	PDX_ATAC
chr10	46028522	46029022	genic|chr10:46028522-46029022	genic	0.662845	0.662845	0.439363	0.662845	46028772	87675	MSMB	46046269		0.160142	FALSE	ENSG00000263639	0.160142	10059	17497	FALSE	0.017471	0.041517	0.011581	0.019612	0.011581	0.019612	PDX_ATAC
chr10	46046019	46046519	promoter|chr10:46046019-46046519	promoter	0.237611	0.237611	0.056459	0.237611	46046269	87677	MSMB	46046269		0.160142	FALSE	ENSG00000263639	0.160142	10059	0	TRUE	0.063014	0.123436	0.014973	1	0.014973	1	PDX_ATAC
chr10	46048201	46048701	intergenic|chr10:46048201-46048701	intergenic	0.219546	0.219546	0.0482	0.219546	46048451	87678	MSMB	46046269		0.160142	FALSE	ENSG00000263639	0.160142	10059	2182	FALSE	0.063014	0.123436	0.013835	0.023428	0.013835	0.023428	PDX_ATAC
chr10	46105793	46106939	intergenic|chr10:46105793-46106939	intergenic	6.99931	6.99931	48.9904	6.99931	46106366	87681	MSMB	46046269		0.160142	FALSE	ENSG00000263639	0.160142	10059	60097	FALSE	0.004937	0.014191	0.034556	0.058519	0.034556	0.058519	PDX_ATAC
chr10	46105793	46106939	intergenic|chr10:46105793-46106939	intergenic	6.99931	6.99931	48.9904	6.99931	46106366	87681	ANXA8L1	46375589		0.088503	FALSE	ENSG00000264230	0.088503	10061	269223	FALSE	0.001063	0.00385	0.007438	0.023921	0.007438	0.023921	PDX_ATAC
chr10	46105793	46106939	intergenic|chr10:46105793-46106939	intergenic	6.99931	6.99931	48.9904	6.99931	46106366	87681	CH17-360D5.1	46462694		0.094648	FALSE	ENSG00000264717	0.094648	10064	356328	FALSE	0.000798	0.003017	0.005582	0.014458	0.005582	0.014458	PDX_ATAC
chr10	46105793	46106939	intergenic|chr10:46105793-46106939	intergenic	6.99931	6.99931	48.9904	6.99931	46106366	87681	NPY4R	46465881		0.297735	FALSE	ENSG00000204174	0.297735	10063	359515	FALSE	0.00079	0.002993	0.005531	0.013965	0.005531	0.013965	PDX_ATAC
chr10	46282872	46283372	intergenic|chr10:46282872-46283372	intergenic	5.02413	5.02413	25.2418	5.02413	46283122	87685	ANTXRL	46286996		0.191087	FALSE	ENSG00000274209	0.191087	10060	3874	FALSE	0.063014	0.123436	0.316592	0.215426	0.316592	0.215426	PDX_ATAC
chr10	46282872	46283372	intergenic|chr10:46282872-46283372	intergenic	5.02413	5.02413	25.2418	5.02413	46283122	87685	ANXA8L1	46375589		0.088503	FALSE	ENSG00000264230	0.088503	10061	92467	FALSE	0.003175	0.009755	0.015954	0.051304	0.015954	0.051304	PDX_ATAC
chr10	46282872	46283372	intergenic|chr10:46282872-46283372	intergenic	5.02413	5.02413	25.2418	5.02413	46283122	87685	CH17-360D5.1	46462694		0.094648	FALSE	ENSG00000264717	0.094648	10064	179572	FALSE	0.001609	0.005476	0.008084	0.020938	0.008084	0.020938	PDX_ATAC
chr10	46282872	46283372	intergenic|chr10:46282872-46283372	intergenic	5.02413	5.02413	25.2418	5.02413	46283122	87685	NPY4R	46465881		0.297735	FALSE	ENSG00000204174	0.297735	10063	182759	FALSE	0.00158	0.005392	0.00794	0.020045	0.00794	0.020045	PDX_ATAC
chr10	46284391	46284891	intergenic|chr10:46284391-46284891	intergenic	12.5878	12.5878	158.452	12.5878	46284641	87686	OR13A1	45315608		0.020323	FALSE	ENSG00000256574	0.020323	10051	969033	FALSE	0.000286	0.001263	0.003603	0.015857	0.003603	0.015857	PDX_ATAC
chr10	46284391	46284891	intergenic|chr10:46284391-46284891	intergenic	12.5878	12.5878	158.452	12.5878	46284641	87686	ALOX5	45374165		0.020323	FALSE	ENSG00000012779	0.020323	10052	910476	FALSE	0.000305	0.001334	0.003841	0.013665	0.003841	0.013665	PDX_ATAC
chr10	46284391	46284891	intergenic|chr10:46284391-46284891	intergenic	12.5878	12.5878	158.452	12.5878	46284641	87686	MARCH8	45535394		0.122956	FALSE	ENSG00000165406	0.122956	10053	749247	FALSE	0.000373	0.00158	0.004689	0.013316	0.004689	0.013316	PDX_ATAC
chr10	46284391	46284891	intergenic|chr10:46284391-46284891	intergenic	12.5878	12.5878	158.452	12.5878	46284641	87686	MSMB	46046269		0.160142	FALSE	ENSG00000263639	0.160142	10059	238372	FALSE	0.001204	0.00428	0.015153	0.025662	0.015153	0.025662	PDX_ATAC
chr10	46284391	46284891	intergenic|chr10:46284391-46284891	intergenic	12.5878	12.5878	158.452	12.5878	46284641	87686	ANTXRL	46286996		0.191087	FALSE	ENSG00000274209	0.191087	10060	2355	FALSE	0.063014	0.123436	0.793211	0.539743	0.793211	0.539743	PDX_ATAC
chr10	46284391	46284891	intergenic|chr10:46284391-46284891	intergenic	12.5878	12.5878	158.452	12.5878	46284641	87686	ANXA8L1	46375589		0.088503	FALSE	ENSG00000264230	0.088503	10061	90948	FALSE	0.00323	0.009896	0.040655	0.13074	0.040655	0.13074	PDX_ATAC
chr10	46284391	46284891	intergenic|chr10:46284391-46284891	intergenic	12.5878	12.5878	158.452	12.5878	46284641	87686	CH17-360D5.1	46462694		0.094648	FALSE	ENSG00000264717	0.094648	10064	178053	FALSE	0.001623	0.005516	0.020431	0.052918	0.020431	0.052918	PDX_ATAC
chr10	46284391	46284891	intergenic|chr10:46284391-46284891	intergenic	12.5878	12.5878	158.452	12.5878	46284641	87686	NPY4R	46465881		0.297735	FALSE	ENSG00000204174	0.297735	10063	181240	FALSE	0.001594	0.005432	0.020063	0.050653	0.020063	0.050653	PDX_ATAC
chr10	46284391	46284891	intergenic|chr10:46284391-46284891	intergenic	12.5878	12.5878	158.452	12.5878	46284641	87686	SYT15	46579015		0.22416	FALSE	ENSG00000204176	0.22416	10066	294374	FALSE	0.00097	0.003562	0.012208	0.024732	0.012208	0.024732	PDX_ATAC
chr10	46286746	46287246	promoter|chr10:46286746-46287246	promoter	0.337997	0.337997	0.114242	0.337997	46286996	87687	ANTXRL	46286996		0.191087	FALSE	ENSG00000274209	0.191087	10060	0	TRUE	0.063014	0.123436	0.021299	1	0.021299	1	PDX_ATAC
chr10	46291847	46293159	genic|chr10:46291847-46293159	genic	1.06033	1.06033	1.1243	1.06033	46292503	87688	ANTXRL	46286996		0.191087	FALSE	ENSG00000274209	0.191087	10060	5507	FALSE	0.05708	0.11349	0.060524	0.041184	0.060524	0.041184	PDX_ATAC
chr10	46299612	46300716	genic|chr10:46299612-46300716	genic	1.67068	1.67068	2.79117	1.67068	46300164	87689	ANTXRL	46286996		0.191087	FALSE	ENSG00000274209	0.191087	10060	13168	FALSE	0.023375	0.053163	0.039052	0.026573	0.039052	0.026573	PDX_ATAC
chr10	46299612	46300716	genic|chr10:46299612-46300716	genic	1.67068	1.67068	2.79117	1.67068	46300164	87689	ANXA8L1	46375589		0.088503	FALSE	ENSG00000264230	0.088503	10061	75425	FALSE	0.003912	0.011646	0.006536	0.021018	0.006536	0.021018	PDX_ATAC
chr10	46311895	46312395	genic|chr10:46311895-46312395	genic	0.908956	0.908956	0.826201	0.908956	46312145	87691	ANXA8L1	46375589		0.088503	FALSE	ENSG00000264230	0.088503	10061	63444	FALSE	0.00467	0.013537	0.004245	0.013652	0.004245	0.013652	PDX_ATAC
chr10	46375339	46375839	promoter|chr10:46375339-46375839	promoter	0.168456	0.168456	0.028377	0.168456	46375589	87693	ANXA8L1	46375589		0.088503	FALSE	ENSG00000264230	0.088503	10061	0	TRUE	0.063014	0.123436	0.010615	1	0.010615	1	PDX_ATAC
chr10	46440895	46441395	genic|chr10:46440895-46441395	genic	0.681334	0.681334	0.464216	0.681334	46441145	87695	CH17-360D5.1	46462694		0.094648	FALSE	ENSG00000264717	0.094648	10064	21549	FALSE	0.014115	0.034636	0.009617	0.024908	0.009617	0.024908	PDX_ATAC
chr10	46440895	46441395	genic|chr10:46440895-46441395	genic	0.681334	0.681334	0.464216	0.681334	46441145	87695	NPY4R	46465881		0.297735	FALSE	ENSG00000204174	0.297735	10063	24736	FALSE	0.012255	0.030719	0.00835	0.021081	0.00835	0.021081	PDX_ATAC
chr10	46441647	46442407	genic|chr10:46441647-46442407	genic	0.827096	0.827096	0.684088	0.827096	46442027	87696	CH17-360D5.1	46462694		0.094648	FALSE	ENSG00000264717	0.094648	10064	20667	FALSE	0.014732	0.035918	0.012185	0.031559	0.012185	0.031559	PDX_ATAC
chr10	46441647	46442407	genic|chr10:46441647-46442407	genic	0.827096	0.827096	0.684088	0.827096	46442027	87696	NPY4R	46465881		0.297735	FALSE	ENSG00000204174	0.297735	10063	23854	FALSE	0.01272	0.031705	0.01052	0.026561	0.01052	0.026561	PDX_ATAC
chr10	46462444	46462944	promoter|chr10:46462444-46462944	promoter	0.17922	0.17922	0.03212	0.17922	46462694	87697	CH17-360D5.1	46462694		0.094648	FALSE	ENSG00000264717	0.094648	10064	0	TRUE	0.063014	0.123436	0.011293	1	0.011293	1	PDX_ATAC
chr10	46465631	46466198	promoter|chr10:46465631-46466198	promoter	0.768497	0.768497	0.590588	0.768497	4.64659e+07	87698	NPY4R	46465881		0.297735	FALSE	ENSG00000204174	0.297735	10063	33.5	TRUE	0.063014	0.123436	0.048426	1	0.048426	1	PDX_ATAC
chr10	46473657	46474157	intergenic|chr10:46473657-46474157	intergenic	0.91318	0.91318	0.833898	0.91318	46473907	87699	CH17-360D5.1	46462694		0.094648	FALSE	ENSG00000264717	0.094648	10064	11213	FALSE	0.027557	0.061141	0.025165	0.065178	0.025165	0.065178	PDX_ATAC
chr10	46473657	46474157	intergenic|chr10:46473657-46474157	intergenic	0.91318	0.91318	0.833898	0.91318	46473907	87699	NPY4R	46465881		0.297735	FALSE	ENSG00000204174	0.297735	10063	8026	FALSE	0.038812	0.081782	0.035442	0.089481	0.035442	0.089481	PDX_ATAC
chr10	46520486	46521422	intergenic|chr10:46520486-46521422	intergenic	3.09459	3.09459	9.57649	3.09459	46520954	87700	ANXA8L1	46375589		0.088503	FALSE	ENSG00000264230	0.088503	10061	145365	FALSE	0.001998	0.006581	0.006183	0.019882	0.006183	0.019882	PDX_ATAC
chr10	46520486	46521422	intergenic|chr10:46520486-46521422	intergenic	3.09459	3.09459	9.57649	3.09459	46520954	87700	CH17-360D5.1	46462694		0.094648	FALSE	ENSG00000264717	0.094648	10064	58260	FALSE	0.005097	0.01458	0.015772	0.04085	0.015772	0.04085	PDX_ATAC
chr10	46520486	46521422	intergenic|chr10:46520486-46521422	intergenic	3.09459	3.09459	9.57649	3.09459	46520954	87700	NPY4R	46465881		0.297735	FALSE	ENSG00000204174	0.297735	10063	55073	FALSE	0.005399	0.015311	0.016707	0.04218	0.016707	0.04218	PDX_ATAC
chr10	46520486	46521422	intergenic|chr10:46520486-46521422	intergenic	3.09459	3.09459	9.57649	3.09459	46520954	87700	SYT15	46579015		0.22416	FALSE	ENSG00000204176	0.22416	10066	58061	FALSE	0.005114	0.014623	0.015827	0.032063	0.015827	0.032063	PDX_ATAC
chr10	46523582	46524957	intergenic|chr10:46523582-46524957	intergenic	2.34773	2.34773	5.51184	2.34773	4.65243e+07	87701	ANXA8L1	46375589		0.088503	FALSE	ENSG00000264230	0.088503	10061	148680	FALSE	0.001952	0.006453	0.004583	0.014739	0.004583	0.014739	PDX_ATAC
chr10	46523582	46524957	intergenic|chr10:46523582-46524957	intergenic	2.34773	2.34773	5.51184	2.34773	4.65243e+07	87701	CH17-360D5.1	46462694		0.094648	FALSE	ENSG00000264717	0.094648	10064	61575.5	FALSE	0.004816	0.013894	0.011306	0.029283	0.011306	0.029283	PDX_ATAC
chr10	46523582	46524957	intergenic|chr10:46523582-46524957	intergenic	2.34773	2.34773	5.51184	2.34773	4.65243e+07	87701	NPY4R	46465881		0.297735	FALSE	ENSG00000204174	0.297735	10063	58388.5	FALSE	0.005085	0.014552	0.011938	0.030141	0.011938	0.030141	PDX_ATAC
chr10	46523582	46524957	intergenic|chr10:46523582-46524957	intergenic	2.34773	2.34773	5.51184	2.34773	4.65243e+07	87701	SYT15	46579015		0.22416	FALSE	ENSG00000204176	0.22416	10066	54745.5	FALSE	0.005432	0.01539	0.012753	0.025835	0.012753	0.025835	PDX_ATAC
chr10	46546650	46547150	intergenic|chr10:46546650-46547150	intergenic	1.24779	1.24779	1.55699	1.24779	46546900	87702	SYT15	46579015		0.22416	FALSE	ENSG00000204176	0.22416	10066	32115	FALSE	0.00938	0.024478	0.011704	0.023711	0.011704	0.023711	PDX_ATAC
chr10	46552781	46553281	genic|chr10:46552781-46553281	genic	8.06831	8.06831	65.0976	8.06831	46553031	87704	ANXA8L1	46375589		0.088503	FALSE	ENSG00000264230	0.088503	10061	177442	FALSE	0.001629	0.005533	0.013142	0.042261	0.013142	0.042261	PDX_ATAC
chr10	46552781	46553281	genic|chr10:46552781-46553281	genic	8.06831	8.06831	65.0976	8.06831	46553031	87704	CH17-360D5.1	46462694		0.094648	FALSE	ENSG00000264717	0.094648	10064	90337	FALSE	0.003252	0.009954	0.026239	0.067961	0.026239	0.067961	PDX_ATAC
chr10	46552781	46553281	genic|chr10:46552781-46553281	genic	8.06831	8.06831	65.0976	8.06831	46553031	87704	NPY4R	46465881		0.297735	FALSE	ENSG00000204174	0.297735	10063	87150	FALSE	0.003374	0.01027	0.027222	0.068728	0.027222	0.068728	PDX_ATAC
chr10	46552781	46553281	genic|chr10:46552781-46553281	genic	8.06831	8.06831	65.0976	8.06831	46553031	87704	SYT15	46579015		0.22416	FALSE	ENSG00000204176	0.22416	10066	25984	FALSE	0.011653	0.029432	0.094018	0.190466	0.094018	0.190466	PDX_ATAC
chr10	46557838	46558338	intergenic|chr10:46557838-46558338	intergenic	1.59112	1.59112	2.53166	1.59112	46558088	87706	SYT15	46579015		0.22416	FALSE	ENSG00000204176	0.22416	10066	20927	FALSE	0.014545	0.035529	0.023142	0.046883	0.023142	0.046883	PDX_ATAC
chr10	46558569	46559069	intergenic|chr10:46558569-46559069	intergenic	0.839213	0.839213	0.704278	0.839213	46558819	87707	SYT15	46579015		0.22416	FALSE	ENSG00000204176	0.22416	10066	20196	FALSE	0.015084	0.036646	0.012659	0.025645	0.012659	0.025645	PDX_ATAC
chr10	46565512	46566292	intergenic|chr10:46565512-46566292	intergenic	1.30875	1.30875	1.71283	1.30875	46565902	87708	SYT15	46579015		0.22416	FALSE	ENSG00000204176	0.22416	10066	13113	FALSE	0.023475	0.053357	0.030724	0.062241	0.030724	0.062241	PDX_ATAC
chr10	46578765	46579265	promoter|chr10:46578765-46579265	promoter	0.497558	0.497558	0.247564	0.497558	46579015	87709	SYT15	46579015		0.22416	FALSE	ENSG00000204176	0.22416	10066	0	TRUE	0.063014	0.123436	0.031353	1	0.031353	1	PDX_ATAC
chr10	46597234	46598348	intergenic|chr10:46597234-46598348	intergenic	1.93272	1.93272	3.73542	1.93272	46597791	87710	SYT15	46579015		0.22416	FALSE	ENSG00000204176	0.22416	10066	18776	FALSE	0.016253	0.039045	0.031413	0.063639	0.031413	0.063639	PDX_ATAC
chr10	47286938	47287759	intergenic|chr10:47286938-47287759	intergenic	1.8653	1.8653	3.47934	1.8653	4.72873e+07	87728	GDF2	47322489		0.161231	FALSE	ENSG00000263761	0.161231	10069	35140.5	FALSE	0.008554	0.022634	0.015955	0.026875	0.015955	0.026875	PDX_ATAC
chr10	47301726	47302591	genic|chr10:47301726-47302591	genic	0.64425	0.64425	0.415058	0.64425	4.73022e+07	87730	GDF2	47322489		0.161231	FALSE	ENSG00000263761	0.161231	10069	20330.5	FALSE	0.014982	0.036435	0.009652	0.016258	0.009652	0.016258	PDX_ATAC
chr10	47308722	47309678	genic|chr10:47308722-47309678	genic	1.00472	1.00472	1.00946	1.00472	47309200	87731	GDF2	47322489		0.161231	FALSE	ENSG00000263761	0.161231	10069	13289	FALSE	0.023157	0.052742	0.023266	0.039191	0.023266	0.039191	PDX_ATAC
chr10	47311536	47312036	genic|chr10:47311536-47312036	genic	0.837444	0.837444	0.701312	0.837444	47311786	87732	GDF2	47322489		0.161231	FALSE	ENSG00000263761	0.161231	10069	10703	FALSE	0.028903	0.063667	0.024204	0.040771	0.024204	0.040771	PDX_ATAC
chr10	47312039	47312780	genic|chr10:47312039-47312780	genic	1.19345	1.19345	1.42432	1.19345	4.73124e+07	87733	GDF2	47322489		0.161231	FALSE	ENSG00000263761	0.161231	10069	10079.5	FALSE	0.030735	0.06708	0.036681	0.061786	0.036681	0.061786	PDX_ATAC
chr10	47322239	47322739	promoter|chr10:47322239-47322739	promoter	0.270984	0.270984	0.073432	0.270984	47322489	87734	GDF2	47322489		0.161231	FALSE	ENSG00000263761	0.161231	10069	0	TRUE	0.063014	0.123436	0.017076	1	0.017076	1	PDX_ATAC
chr10	47326223	47326944	genic|chr10:47326223-47326944	genic	0.928647	0.928647	0.862385	0.928647	4.73266e+07	87735	GDF2	47322489		0.161231	FALSE	ENSG00000263761	0.161231	10069	4094.5	FALSE	0.063014	0.123436	0.058518	0.09857	0.058518	0.09857	PDX_ATAC
chr10	47326223	47326944	genic|chr10:47326223-47326944	genic	0.928647	0.928647	0.862385	0.928647	4.73266e+07	87735	RBP3	47348370		0.220943	FALSE	ENSG00000265203	0.220943	10070	21786.5	FALSE	0.013957	0.034307	0.012961	0.015479	0.012961	0.015479	PDX_ATAC
chr10	47340212	47340991	intergenic|chr10:47340212-47340991	intergenic	0.645211	0.645211	0.416297	0.645211	4.73406e+07	87736	GDF2	47322489		0.161231	FALSE	ENSG00000263761	0.161231	10069	18112.5	FALSE	0.016863	0.040286	0.01088	0.018327	0.01088	0.018327	PDX_ATAC
chr10	47340212	47340991	intergenic|chr10:47340212-47340991	intergenic	0.645211	0.645211	0.416297	0.645211	4.73406e+07	87736	RBP3	47348370		0.220943	FALSE	ENSG00000265203	0.220943	10070	7768.5	FALSE	0.04013	0.084136	0.025892	0.030921	0.025892	0.030921	PDX_ATAC
chr10	47346557	47347057	intergenic|chr10:47346557-47347057	intergenic	3.45095	3.45095	11.9091	3.45095	47346807	87737	GDF2	47322489		0.161231	FALSE	ENSG00000263761	0.161231	10069	24318	FALSE	0.012471	0.031178	0.043037	0.072493	0.043037	0.072493	PDX_ATAC
chr10	47346557	47347057	intergenic|chr10:47346557-47347057	intergenic	3.45095	3.45095	11.9091	3.45095	47346807	87737	RBP3	47348370		0.220943	FALSE	ENSG00000265203	0.220943	10070	1563	FALSE	0.063014	0.123436	0.21746	0.259694	0.21746	0.259694	PDX_ATAC
chr10	47347126	47347626	intergenic|chr10:47347126-47347626	intergenic	0.639847	0.639847	0.409404	0.639847	47347376	87738	GDF2	47322489		0.161231	FALSE	ENSG00000263761	0.161231	10069	24887	FALSE	0.012179	0.030557	0.007793	0.013126	0.007793	0.013126	PDX_ATAC
chr10	47347126	47347626	intergenic|chr10:47347126-47347626	intergenic	0.639847	0.639847	0.409404	0.639847	47347376	87738	RBP3	47348370		0.220943	FALSE	ENSG00000265203	0.220943	10070	994	FALSE	0.063014	0.123436	0.04032	0.04815	0.04032	0.04815	PDX_ATAC
chr10	47348120	47348620	promoter|chr10:47348120-47348620	promoter	0.399644	0.399644	0.159715	0.399644	47348370	87739	RBP3	47348370		0.220943	FALSE	ENSG00000265203	0.220943	10070	0	TRUE	0.063014	0.123436	0.025183	1	0.025183	1	PDX_ATAC
chr10	47361150	47361650	intergenic|chr10:47361150-47361650	intergenic	0.71602	0.71602	0.512685	0.71602	47361400	87740	RBP3	47348370		0.220943	FALSE	ENSG00000265203	0.220943	10070	13030	FALSE	0.023629	0.053653	0.016919	0.020204	0.016919	0.020204	PDX_ATAC
chr10	47364286	47365062	intergenic|chr10:47364286-47365062	intergenic	2.39855	2.39855	5.75302	2.39855	47364674	87741	GDF2	47322489		0.161231	FALSE	ENSG00000263761	0.161231	10069	42185	FALSE	0.007094	0.019307	0.017015	0.02866	0.017015	0.02866	PDX_ATAC
chr10	47364286	47365062	intergenic|chr10:47364286-47365062	intergenic	2.39855	2.39855	5.75302	2.39855	47364674	87741	RBP3	47348370		0.220943	FALSE	ENSG00000265203	0.220943	10070	16304	FALSE	0.018782	0.044147	0.045049	0.053798	0.045049	0.053798	PDX_ATAC
chr10	47376787	47378326	genic|chr10:47376787-47378326	genic	11.3594	11.3594	129.036	11.3594	4.73776e+07	87742	GDF2	47322489		0.161231	FALSE	ENSG00000263761	0.161231	10069	55067.5	FALSE	0.005399	0.015312	0.061333	0.103312	0.061333	0.103312	PDX_ATAC
chr10	47376787	47378326	genic|chr10:47376787-47378326	genic	11.3594	11.3594	129.036	11.3594	4.73776e+07	87742	RBP3	47348370		0.220943	FALSE	ENSG00000265203	0.220943	10070	29186.5	FALSE	0.010345	0.026601	0.117513	0.140335	0.117513	0.140335	PDX_ATAC
chr10	47406779	47407279	intergenic|chr10:47406779-47407279	intergenic	2.34773	2.34773	5.51184	2.34773	47407029	87746	GDF2	47322489		0.161231	FALSE	ENSG00000263761	0.161231	10069	84540	FALSE	0.003481	0.010546	0.008172	0.013765	0.008172	0.013765	PDX_ATAC
chr10	47406779	47407279	intergenic|chr10:47406779-47407279	intergenic	2.34773	2.34773	5.51184	2.34773	47407029	87746	RBP3	47348370		0.220943	FALSE	ENSG00000265203	0.220943	10070	58659	FALSE	0.005061	0.014493	0.011882	0.014189	0.011882	0.014189	PDX_ATAC
chr10	48251140	48252649	genic|chr10:48251140-48252649	genic	14.3349	14.3349	205.49	14.3349	4.82519e+07	87770	LRRC18	48914235		0.13648	FALSE	ENSG00000165383	0.13648	10076	662340	FALSE	0.000423	0.001759	0.006059	0.029678	0.006059	0.029678	PDX_ATAC
chr10	48251140	48252649	genic|chr10:48251140-48252649	genic	14.3349	14.3349	205.49	14.3349	4.82519e+07	87770	FAM170B	49134020		0.138246	FALSE	ENSG00000172538	0.138246	10078	882126	FALSE	0.000315	0.001371	0.004518	0.022756	0.004518	0.022756	PDX_ATAC
chr10	48251140	48252649	genic|chr10:48251140-48252649	genic	14.3349	14.3349	205.49	14.3349	4.82519e+07	87770	C10orf128	49188400		0.222636	FALSE	ENSG00000204161	0.222636	10079	936506	FALSE	0.000296	0.001301	0.004249	0.019944	0.004249	0.019944	PDX_ATAC
chr10	48251140	48252649	genic|chr10:48251140-48252649	genic	14.3349	14.3349	205.49	14.3349	4.82519e+07	87770	LINC01468	52470533		0.049744	FALSE	ENSG00000231131	0.049744	10096	4.21864e+06	FALSE	6.3e-05	0.000351	0.000909	0.020422	0.000909	0.020422	PDX_ATAC
chr10	48251140	48252649	genic|chr10:48251140-48252649	genic	14.3349	14.3349	205.49	14.3349	4.82519e+07	87770	MBL2	52771700		0.080519	FALSE	ENSG00000165471	0.080519	10097	4.51981e+06	FALSE	5.9e-05	0.000331	0.000847	0.020508	0.000847	0.020508	PDX_ATAC
chr10	48444831	48445331	intergenic|chr10:48444831-48445331	intergenic	5.18162	5.18162	26.8492	5.18162	48445081	87784	LRRC18	48914235		0.13648	FALSE	ENSG00000165383	0.13648	10076	469154	FALSE	0.000602	0.002375	0.003118	0.015272	0.003118	0.015272	PDX_ATAC
chr10	48523398	48524640	genic|chr10:48523398-48524640	genic	5.99639	5.99639	35.9567	5.99639	48524019	87798	WDFY4	48685472		0.169989	FALSE	ENSG00000128815	0.169989	10075	161453	FALSE	0.001794	0.006006	0.010759	0.014192	0.010759	0.014192	PDX_ATAC
chr10	48523398	48524640	genic|chr10:48523398-48524640	genic	5.99639	5.99639	35.9567	5.99639	48524019	87798	LRRC18	48914235		0.13648	FALSE	ENSG00000165383	0.13648	10076	390216	FALSE	0.000727	0.002787	0.004357	0.021344	0.004357	0.021344	PDX_ATAC
chr10	48523398	48524640	genic|chr10:48523398-48524640	genic	5.99639	5.99639	35.9567	5.99639	48524019	87798	FAM170B	49134020		0.138246	FALSE	ENSG00000172538	0.138246	10078	610001	FALSE	0.00046	0.00189	0.002757	0.013889	0.002757	0.013889	PDX_ATAC
chr10	48597811	48598774	genic|chr10:48597811-48598774	genic	13.4408	13.4408	180.656	13.4408	4.85983e+07	87806	WDFY4	48685472		0.169989	FALSE	ENSG00000128815	0.169989	10075	87179.5	FALSE	0.003373	0.010267	0.045333	0.059798	0.045333	0.059798	PDX_ATAC
chr10	48597811	48598774	genic|chr10:48597811-48598774	genic	13.4408	13.4408	180.656	13.4408	4.85983e+07	87806	LRRC18	48914235		0.13648	FALSE	ENSG00000165383	0.13648	10076	315942	FALSE	0.000902	0.003349	0.012125	0.059392	0.012125	0.059392	PDX_ATAC
chr10	48597811	48598774	genic|chr10:48597811-48598774	genic	13.4408	13.4408	180.656	13.4408	4.85983e+07	87806	FAM170B	49134020		0.138246	FALSE	ENSG00000172538	0.138246	10078	535728	FALSE	0.000525	0.002116	0.00706	0.03556	0.00706	0.03556	PDX_ATAC
chr10	48597811	48598774	genic|chr10:48597811-48598774	genic	13.4408	13.4408	180.656	13.4408	4.85983e+07	87806	C10orf128	49188400		0.222636	FALSE	ENSG00000204161	0.222636	10079	590108	FALSE	0.000476	0.001945	0.006394	0.030011	0.006394	0.030011	PDX_ATAC
chr10	48597811	48598774	genic|chr10:48597811-48598774	genic	13.4408	13.4408	180.656	13.4408	4.85983e+07	87806	LINC01468	52470533		0.049744	FALSE	ENSG00000231131	0.049744	10096	3.87224e+06	FALSE	6.9e-05	0.000379	0.000931	0.020905	0.000931	0.020905	PDX_ATAC
chr10	48597811	48598774	genic|chr10:48597811-48598774	genic	13.4408	13.4408	180.656	13.4408	4.85983e+07	87806	MBL2	52771700		0.080519	FALSE	ENSG00000165471	0.080519	10097	4.17341e+06	FALSE	6.4e-05	0.000355	0.000862	0.020866	0.000862	0.020866	PDX_ATAC
chr10	48599661	48600161	genic|chr10:48599661-48600161	genic	2.933	2.933	8.60248	2.933	48599911	87807	WDFY4	48685472		0.169989	FALSE	ENSG00000128815	0.169989	10075	85561	FALSE	0.003438	0.010436	0.010084	0.013302	0.010084	0.013302	PDX_ATAC
chr10	48599661	48600161	genic|chr10:48599661-48600161	genic	2.933	2.933	8.60248	2.933	48599911	87807	LRRC18	48914235		0.13648	FALSE	ENSG00000165383	0.13648	10076	314324	FALSE	0.000907	0.003364	0.00266	0.013029	0.00266	0.013029	PDX_ATAC
chr10	48607602	48608580	intergenic|chr10:48607602-48608580	intergenic	3.33457	3.33457	11.1194	3.33457	48608091	87810	WDFY4	48685472		0.169989	FALSE	ENSG00000128815	0.169989	10075	77381	FALSE	0.003811	0.01139	0.012708	0.016762	0.012708	0.016762	PDX_ATAC
chr10	48607602	48608580	intergenic|chr10:48607602-48608580	intergenic	3.33457	3.33457	11.1194	3.33457	48608091	87810	LRRC18	48914235		0.13648	FALSE	ENSG00000165383	0.13648	10076	306144	FALSE	0.000932	0.003442	0.003107	0.015218	0.003107	0.015218	PDX_ATAC
chr10	48655371	48656995	intergenic|chr10:48655371-48656995	intergenic	12.8788	12.8788	165.863	12.8788	48656183	87813	WDFY4	48685472		0.169989	FALSE	ENSG00000128815	0.169989	10075	29289	FALSE	0.010308	0.02652	0.132753	0.175111	0.132753	0.175111	PDX_ATAC
chr10	48655371	48656995	intergenic|chr10:48655371-48656995	intergenic	12.8788	12.8788	165.863	12.8788	48656183	87813	LRRC18	48914235		0.13648	FALSE	ENSG00000165383	0.13648	10076	258052	FALSE	0.00111	0.003994	0.014294	0.070017	0.014294	0.070017	PDX_ATAC
chr10	48655371	48656995	intergenic|chr10:48655371-48656995	intergenic	12.8788	12.8788	165.863	12.8788	48656183	87813	FAM170B	49134020		0.138246	FALSE	ENSG00000172538	0.138246	10078	477837	FALSE	0.00059	0.002337	0.007605	0.038307	0.007605	0.038307	PDX_ATAC
chr10	48655371	48656995	intergenic|chr10:48655371-48656995	intergenic	12.8788	12.8788	165.863	12.8788	48656183	87813	C10orf128	49188400		0.222636	FALSE	ENSG00000204161	0.222636	10079	532217	FALSE	0.000529	0.002128	0.00681	0.031964	0.00681	0.031964	PDX_ATAC
chr10	48655371	48656995	intergenic|chr10:48655371-48656995	intergenic	12.8788	12.8788	165.863	12.8788	48656183	87813	LINC01468	52470533		0.049744	FALSE	ENSG00000231131	0.049744	10096	3814350	FALSE	7e-05	0.000384	0.000906	0.020342	0.000906	0.020342	PDX_ATAC
chr10	48655371	48656995	intergenic|chr10:48655371-48656995	intergenic	12.8788	12.8788	165.863	12.8788	48656183	87813	MBL2	52771700		0.080519	FALSE	ENSG00000165471	0.080519	10097	4115517	FALSE	6.5e-05	0.000359	0.000838	0.020281	0.000838	0.020281	PDX_ATAC
chr10	48670636	48672380	intergenic|chr10:48670636-48672380	intergenic	2.19919	2.19919	4.83643	2.19919	48671508	87815	WDFY4	48685472		0.169989	FALSE	ENSG00000128815	0.169989	10075	13964	FALSE	0.022011	0.050517	0.048407	0.063852	0.048407	0.063852	PDX_ATAC
chr10	48685222	48685722	promoter|chr10:48685222-48685722	promoter	0.247417	0.247417	0.061215	0.247417	48685472	87816	WDFY4	48685472		0.169989	FALSE	ENSG00000128815	0.169989	10075	0	TRUE	0.063014	0.123436	0.015591	1	0.015591	1	PDX_ATAC
chr10	48691856	48692885	genic|chr10:48691856-48692885	genic	4.10478	4.10478	16.8492	4.10478	4.86924e+07	87817	WDFY4	48685472		0.169989	FALSE	ENSG00000128815	0.169989	10075	6898.5	FALSE	0.04532	0.093293	0.186029	0.245387	0.186029	0.245387	PDX_ATAC
chr10	48691856	48692885	genic|chr10:48691856-48692885	genic	4.10478	4.10478	16.8492	4.10478	4.86924e+07	87817	LRRC18	48914235		0.13648	FALSE	ENSG00000165383	0.13648	10076	221864	FALSE	0.001296	0.004555	0.005318	0.026051	0.005318	0.026051	PDX_ATAC
chr10	48691856	48692885	genic|chr10:48691856-48692885	genic	4.10478	4.10478	16.8492	4.10478	4.86924e+07	87817	FAM170B	49134020		0.138246	FALSE	ENSG00000172538	0.138246	10078	441650	FALSE	0.00064	0.002503	0.002627	0.013235	0.002627	0.013235	PDX_ATAC
chr10	48698951	48699451	genic|chr10:48698951-48699451	genic	1.13286	1.13286	1.28337	1.13286	48699201	87818	WDFY4	48685472		0.169989	FALSE	ENSG00000128815	0.169989	10075	13729	FALSE	0.022397	0.051268	0.025373	0.033469	0.025373	0.033469	PDX_ATAC
chr10	48699999	48700808	genic|chr10:48699999-48700808	genic	2.70906	2.70906	7.33901	2.70906	4.87004e+07	87819	WDFY4	48685472		0.169989	FALSE	ENSG00000128815	0.169989	10075	14931.5	FALSE	0.020552	0.047657	0.055676	0.073441	0.055676	0.073441	PDX_ATAC
chr10	48699999	48700808	genic|chr10:48699999-48700808	genic	2.70906	2.70906	7.33901	2.70906	4.87004e+07	87819	LRRC18	48914235		0.13648	FALSE	ENSG00000165383	0.13648	10076	213832	FALSE	0.001346	0.004704	0.003645	0.017855	0.003645	0.017855	PDX_ATAC
chr10	48705319	48706110	genic|chr10:48705319-48706110	genic	0.770057	0.770057	0.592988	0.770057	4.87057e+07	87820	WDFY4	48685472		0.169989	FALSE	ENSG00000128815	0.169989	10075	20242.5	FALSE	0.015048	0.036572	0.011588	0.015286	0.011588	0.015286	PDX_ATAC
chr10	48804667	48806403	genic|chr10:48804667-48806403	genic	1.23315	1.23315	1.52066	1.23315	48805535	87822	LRRC18	48914235		0.13648	FALSE	ENSG00000165383	0.13648	10076	108700	FALSE	0.002691	0.008474	0.003318	0.016253	0.003318	0.016253	PDX_ATAC
chr10	48913985	48914485	promoter|chr10:48913985-48914485	promoter	0.161003	0.161003	0.025922	0.161003	48914235	87823	LRRC18	48914235		0.13648	FALSE	ENSG00000165383	0.13648	10076	0	TRUE	0.063014	0.123436	0.010146	1	0.010146	1	PDX_ATAC
chr10	48981292	48982180	genic|chr10:48981292-48982180	genic	0.723713	0.723713	0.523761	0.723713	48981736	87824	LRRC18	48914235		0.13648	FALSE	ENSG00000165383	0.13648	10076	67501	FALSE	0.004383	0.012827	0.003172	0.015538	0.003172	0.015538	PDX_ATAC
chr10	49133770	49134270	promoter|chr10:49133770-49134270	promoter	0.207116	0.207116	0.042897	0.207116	49134020	87827	FAM170B	49134020		0.138246	FALSE	ENSG00000172538	0.138246	10078	0	TRUE	0.063014	0.123436	0.013051	1	0.013051	1	PDX_ATAC
chr10	49188150	49188650	promoter|chr10:49188150-49188650	promoter	0.524545	0.524545	0.275147	0.524545	49188400	87828	C10orf128	49188400		0.222636	FALSE	ENSG00000204161	0.222636	10079	0	TRUE	0.063014	0.123436	0.033054	1	0.033054	1	PDX_ATAC
chr10	49229968	49230468	intergenic|chr10:49229968-49230468	intergenic	0.872242	0.872242	0.760806	0.872242	49230218	87829	FAM170B	49134020		0.138246	FALSE	ENSG00000172538	0.138246	10078	96198	FALSE	0.003049	0.009425	0.00266	0.013397	0.00266	0.013397	PDX_ATAC
chr10	49229968	49230468	intergenic|chr10:49229968-49230468	intergenic	0.872242	0.872242	0.760806	0.872242	49230218	87829	C10orf128	49188400		0.222636	FALSE	ENSG00000204161	0.222636	10079	41818	FALSE	0.007158	0.019455	0.006243	0.029303	0.006243	0.029303	PDX_ATAC
chr10	49359748	49361141	intergenic|chr10:49359748-49361141	intergenic	4.35284	4.35284	18.9472	4.35284	4.93604e+07	87832	LRRC18	48914235		0.13648	FALSE	ENSG00000165383	0.13648	10076	446210	FALSE	0.000633	0.00248	0.002757	0.013505	0.002757	0.013505	PDX_ATAC
chr10	49359748	49361141	intergenic|chr10:49359748-49361141	intergenic	4.35284	4.35284	18.9472	4.35284	4.93604e+07	87832	FAM170B	49134020		0.138246	FALSE	ENSG00000172538	0.138246	10078	226424	FALSE	0.001269	0.004475	0.005523	0.027822	0.005523	0.027822	PDX_ATAC
chr10	49359748	49361141	intergenic|chr10:49359748-49361141	intergenic	4.35284	4.35284	18.9472	4.35284	4.93604e+07	87832	C10orf128	49188400		0.222636	FALSE	ENSG00000204161	0.222636	10079	172044	FALSE	0.001681	0.005683	0.007318	0.034347	0.007318	0.034347	PDX_ATAC
chr10	49397853	49398625	intergenic|chr10:49397853-49398625	intergenic	2.0291	2.0291	4.11726	2.0291	49398239	87836	C10orf128	49188400		0.222636	FALSE	ENSG00000204161	0.222636	10079	209839	FALSE	0.001372	0.004782	0.002783	0.013064	0.002783	0.013064	PDX_ATAC
chr10	49408422	49409242	intergenic|chr10:49408422-49409242	intergenic	2.68939	2.68939	7.23284	2.68939	49408832	87838	FAM170B	49134020		0.138246	FALSE	ENSG00000172538	0.138246	10078	274812	FALSE	0.001041	0.003781	0.002799	0.014097	0.002799	0.014097	PDX_ATAC
chr10	49408422	49409242	intergenic|chr10:49408422-49409242	intergenic	2.68939	2.68939	7.23284	2.68939	49408832	87838	C10orf128	49188400		0.222636	FALSE	ENSG00000204161	0.222636	10079	220432	FALSE	0.001304	0.004581	0.003508	0.016464	0.003508	0.016464	PDX_ATAC
chr10	49488000	49488500	genic|chr10:49488000-49488500	genic	4.91602	4.91602	24.1673	4.91602	49488250	87840	FAM170B	49134020		0.138246	FALSE	ENSG00000172538	0.138246	10078	354230	FALSE	0.000802	0.003032	0.003944	0.019868	0.003944	0.019868	PDX_ATAC
chr10	49488000	49488500	genic|chr10:49488000-49488500	genic	4.91602	4.91602	24.1673	4.91602	49488250	87840	C10orf128	49188400		0.222636	FALSE	ENSG00000204161	0.222636	10079	299850	FALSE	0.000952	0.003505	0.004679	0.021959	0.004679	0.021959	PDX_ATAC
chr10	49941315	49942760	intergenic|chr10:49941315-49942760	intergenic	6.01375	6.01375	36.1652	6.01375	4.9942e+07	87865	AGAP6	49988317		0.259533	FALSE	ENSG00000204149	0.259533	10087	46279.5	FALSE	0.006452	0.017813	0.038799	0.129703	0.038799	0.129703	PDX_ATAC
chr10	49941315	49942760	intergenic|chr10:49941315-49942760	intergenic	6.01375	6.01375	36.1652	6.01375	4.9942e+07	87865	ASAH2	50248610		0.088503	FALSE	ENSG00000188611	0.088503	10089	306572	FALSE	0.00093	0.003438	0.005595	0.026506	0.005595	0.026506	PDX_ATAC
chr10	49941315	49942760	intergenic|chr10:49941315-49942760	intergenic	6.01375	6.01375	36.1652	6.01375	4.9942e+07	87865	LINC01468	52470533		0.049744	FALSE	ENSG00000231131	0.049744	10096	2.5285e+06	FALSE	0.000107	0.000548	0.000645	0.014473	0.000645	0.014473	PDX_ATAC
chr10	49941315	49942760	intergenic|chr10:49941315-49942760	intergenic	6.01375	6.01375	36.1652	6.01375	4.9942e+07	87865	MBL2	52771700		0.080519	FALSE	ENSG00000165471	0.080519	10097	2.82966e+06	FALSE	9.6e-05	0.000497	0.000574	0.013899	0.000574	0.013899	PDX_ATAC
chr10	49987334	49987834	promoter|chr10:49987334-49987834	promoter	0.728683	0.728683	0.530979	0.728683	49987584	87866	AGAP6	49988317		0.259533	FALSE	ENSG00000204149	0.259533	10087	733	TRUE	0.063014	0.123436	0.045918	1	0.045918	1	PDX_ATAC
chr10	49988067	49988567	promoter|chr10:49988067-49988567	promoter	0.574829	0.574829	0.330428	0.574829	49988317	87867	AGAP6	49988317		0.259533	FALSE	ENSG00000204149	0.259533	10087	0	TRUE	0.063014	0.123436	0.036223	1	0.036223	1	PDX_ATAC
chr10	50035088	50035839	intergenic|chr10:50035088-50035839	intergenic	3.76004	3.76004	14.1379	3.76004	5.00355e+07	87869	AGAP6	49988317		0.259533	FALSE	ENSG00000204149	0.259533	10087	47146.5	FALSE	0.00633	0.017527	0.023802	0.079569	0.023802	0.079569	PDX_ATAC
chr10	50035088	50035839	intergenic|chr10:50035088-50035839	intergenic	3.76004	3.76004	14.1379	3.76004	5.00355e+07	87869	ASAH2	50248610		0.088503	FALSE	ENSG00000188611	0.088503	10089	213146	FALSE	0.00135	0.004717	0.005076	0.024048	0.005076	0.024048	PDX_ATAC
chr10	50143465	50144292	intergenic|chr10:50143465-50144292	intergenic	3.58754	3.58754	12.8704	3.58754	5.01439e+07	87874	AGAP6	49988317		0.259533	FALSE	ENSG00000204149	0.259533	10087	155562	FALSE	0.001864	0.006204	0.006687	0.022353	0.006687	0.022353	PDX_ATAC
chr10	50143465	50144292	intergenic|chr10:50143465-50144292	intergenic	3.58754	3.58754	12.8704	3.58754	5.01439e+07	87874	ASAH2	50248610		0.088503	FALSE	ENSG00000188611	0.088503	10089	104732	FALSE	0.002795	0.008753	0.010027	0.047507	0.010027	0.047507	PDX_ATAC
chr10	50152807	50153307	intergenic|chr10:50152807-50153307	intergenic	1.9549	1.9549	3.82163	1.9549	50153057	87876	ASAH2	50248610		0.088503	FALSE	ENSG00000188611	0.088503	10089	95553	FALSE	0.00307	0.00948	0.006002	0.028437	0.006002	0.028437	PDX_ATAC
chr10	50216441	50217295	genic|chr10:50216441-50217295	genic	2.14031	2.14031	4.58094	2.14031	50216868	87877	ASAH2	50248610		0.088503	FALSE	ENSG00000188611	0.088503	10089	31742	FALSE	0.009493	0.024728	0.020318	0.096257	0.020318	0.096257	PDX_ATAC
chr10	50224284	50224784	genic|chr10:50224284-50224784	genic	1.03346	1.03346	1.06804	1.03346	50224534	87878	ASAH2	50248610		0.088503	FALSE	ENSG00000188611	0.088503	10089	24076	FALSE	0.012599	0.03145	0.013021	0.061689	0.013021	0.061689	PDX_ATAC
chr10	50248360	50248860	promoter|chr10:50248360-50248860	promoter	0.136314	0.136314	0.018582	0.136314	50248610	87879	ASAH2	50248610		0.088503	FALSE	ENSG00000188611	0.088503	10089	0	TRUE	0.063014	0.123436	0.00859	1	0.00859	1	PDX_ATAC
chr10	50275175	50276113	intergenic|chr10:50275175-50276113	intergenic	0.634071	0.634071	0.402046	0.634071	50275644	87880	ASAH2	50248610		0.088503	FALSE	ENSG00000188611	0.088503	10089	27034	FALSE	0.011189	0.028434	0.007095	0.033613	0.007095	0.033613	PDX_ATAC
chr10	50417610	50418711	genic|chr10:50417610-50418711	genic	2.86337	2.86337	8.19886	2.86337	5.04182e+07	87883	ASAH2	50248610		0.088503	FALSE	ENSG00000188611	0.088503	10089	169550	FALSE	0.001706	0.005756	0.004886	0.02315	0.004886	0.02315	PDX_ATAC
chr10	50593982	50594482	genic|chr10:50593982-50594482	genic	3.06901	3.06901	9.41884	3.06901	50594232	87897	A1CF	50885675		0.048752	FALSE	ENSG00000148584	0.048752	10092	291443	FALSE	0.00098	0.003593	0.003007	0.019394	0.003007	0.019394	PDX_ATAC
chr10	50600231	50600731	genic|chr10:50600231-50600731	genic	2.48931	2.48931	6.19666	2.48931	50600481	87898	A1CF	50885675		0.048752	FALSE	ENSG00000148584	0.048752	10092	285194	FALSE	0.001002	0.003661	0.002494	0.016084	0.002494	0.016084	PDX_ATAC
chr10	50614436	50615390	genic|chr10:50614436-50615390	genic	3.47274	3.47274	12.0599	3.47274	50614913	87903	A1CF	50885675		0.048752	FALSE	ENSG00000148584	0.048752	10092	270762	FALSE	0.001057	0.003831	0.003669	0.023663	0.003669	0.023663	PDX_ATAC
chr10	50622011	50622511	genic|chr10:50622011-50622511	genic	6.05613	6.05613	36.6767	6.05613	50622261	87905	ASAH2	50248610		0.088503	FALSE	ENSG00000188611	0.088503	10089	373651	FALSE	0.00076	0.002895	0.004601	0.021796	0.004601	0.021796	PDX_ATAC
chr10	50622011	50622511	genic|chr10:50622011-50622511	genic	6.05613	6.05613	36.6767	6.05613	50622261	87905	A1CF	50885675		0.048752	FALSE	ENSG00000148584	0.048752	10092	263414	FALSE	0.001087	0.003923	0.006581	0.042446	0.006581	0.042446	PDX_ATAC
chr10	50622011	50622511	genic|chr10:50622011-50622511	genic	6.05613	6.05613	36.6767	6.05613	50622261	87905	LINC01468	52470533		0.049744	FALSE	ENSG00000231131	0.049744	10096	1848272	FALSE	0.000148	0.00072	0.000895	0.02009	0.000895	0.02009	PDX_ATAC
chr10	50622011	50622511	genic|chr10:50622011-50622511	genic	6.05613	6.05613	36.6767	6.05613	50622261	87905	MBL2	52771700		0.080519	FALSE	ENSG00000165471	0.080519	10097	2149439	FALSE	0.000127	0.000632	0.000767	0.01855	0.000767	0.01855	PDX_ATAC
chr10	50622564	50623258	genic|chr10:50622564-50623258	genic	2.76884	2.76884	7.66645	2.76884	50622911	87906	A1CF	50885675		0.048752	FALSE	ENSG00000148584	0.048752	10092	262764	FALSE	0.001089	0.003932	0.003017	0.019455	0.003017	0.019455	PDX_ATAC
chr10	50659769	50660561	intergenic|chr10:50659769-50660561	intergenic	1.78818	1.78818	3.1976	1.78818	50660165	87909	A1CF	50885675		0.048752	FALSE	ENSG00000148584	0.048752	10092	225510	FALSE	0.001274	0.004491	0.002278	0.014695	0.002278	0.014695	PDX_ATAC
chr10	50874652	50875152	genic|chr10:50874652-50875152	genic	0.71602	0.71602	0.512685	0.71602	50874902	87911	A1CF	50885675		0.048752	FALSE	ENSG00000148584	0.048752	10092	10773	FALSE	0.02871	0.063307	0.020557	0.132581	0.020557	0.132581	PDX_ATAC
chr10	50885425	50885925	promoter|chr10:50885425-50885925	promoter	0.136314	0.136314	0.018582	0.136314	50885675	87912	A1CF	50885675		0.048752	FALSE	ENSG00000148584	0.048752	10092	0	TRUE	0.063014	0.123436	0.00859	1	0.00859	1	PDX_ATAC
chr10	50990557	50991491	intergenic|chr10:50990557-50991491	intergenic	0.964381	0.964381	0.930031	0.964381	50991024	87913	A1CF	50885675		0.048752	FALSE	ENSG00000148584	0.048752	10092	105349	FALSE	0.002778	0.008708	0.002679	0.01728	0.002679	0.01728	PDX_ATAC
chr10	52233233	52234083	genic|chr10:52233233-52234083	genic	0.471274	0.471274	0.222099	0.471274	52233658	87918	DKK1	52314280		0.253678	FALSE	ENSG00000107984	0.253678	10095	80622	FALSE	0.003654	0.01099	0.001722	0.022782	0.001722	0.022782	PDX_ATAC
chr10	52314030	52314530	promoter|chr10:52314030-52314530	promoter	0.559076	0.559076	0.312566	0.559076	52314280	87919	DKK1	52314280		0.253678	FALSE	ENSG00000107984	0.253678	10095	0	TRUE	0.063014	0.123436	0.03523	1	0.03523	1	PDX_ATAC
chr10	52470283	52470783	promoter|chr10:52470283-52470783	promoter	0.138043	0.138043	0.019056	0.138043	52470533	87920	LINC01468	52470533		0.049744	FALSE	ENSG00000231131	0.049744	10096	0	TRUE	0.063014	0.123436	0.008699	1	0.008699	1	PDX_ATAC
chr10	52771450	52771950	promoter|chr10:52771450-52771950	promoter	0.160224	0.160224	0.025672	0.160224	52771700	87921	MBL2	52771700		0.080519	FALSE	ENSG00000165471	0.080519	10097	0	TRUE	0.063014	0.123436	0.010096	1	0.010096	1	PDX_ATAC
chr10	55373633	55374525	intergenic|chr10:55373633-55374525	intergenic	3.01406	3.01406	9.08456	3.01406	55374079	87926	MTRNR2L5	55598989		0.074107	FALSE	ENSG00000249860	0.074107	10099	224910	FALSE	0.001278	0.004502	0.003851	0.015925	0.003851	0.015925	PDX_ATAC
chr10	55410541	55411041	intergenic|chr10:55410541-55411041	intergenic	2.99238	2.99238	8.95431	2.99238	55410791	87927	MTRNR2L5	55598989		0.074107	FALSE	ENSG00000249860	0.074107	10099	188198	FALSE	0.001534	0.005257	0.004589	0.018976	0.004589	0.018976	PDX_ATAC
chr10	55598739	55599239	promoter|chr10:55598739-55599239	promoter	0.138489	0.138489	0.019179	0.138489	55598989	87928	MTRNR2L5	55598989		0.074107	FALSE	ENSG00000249860	0.074107	10099	0	TRUE	0.063014	0.123436	0.008727	1	0.008727	1	PDX_ATAC
chr10	55601789	55602613	intergenic|chr10:55601789-55602613	intergenic	1.69724	1.69724	2.88063	1.69724	55602201	87929	MTRNR2L5	55598989		0.074107	FALSE	ENSG00000249860	0.074107	10099	3212	FALSE	0.063014	0.123436	0.106951	0.442271	0.106951	0.442271	PDX_ATAC
chr10	55628300	55628991	intergenic|chr10:55628300-55628991	intergenic	0.68516	0.68516	0.469444	0.68516	5.56286e+07	87930	MTRNR2L5	55598989		0.074107	FALSE	ENSG00000249860	0.074107	10099	29656.5	FALSE	0.010177	0.026234	0.006973	0.028835	0.006973	0.028835	PDX_ATAC
chr10	55629657	55630157	intergenic|chr10:55629657-55630157	intergenic	0.454738	0.454738	0.206787	0.454738	55629907	87931	MTRNR2L5	55598989		0.074107	FALSE	ENSG00000249860	0.074107	10099	30918	FALSE	0.009752	0.0253	0.004435	0.018338	0.004435	0.018338	PDX_ATAC
chr10	55630628	55631908	intergenic|chr10:55630628-55631908	intergenic	7.54234	7.54234	56.8869	7.54234	55631268	87932	LINC01468	52470533		0.049744	FALSE	ENSG00000231131	0.049744	10096	3160735	FALSE	8.5e-05	0.000452	0.000643	0.014442	0.000643	0.014442	PDX_ATAC
chr10	55630628	55631908	intergenic|chr10:55630628-55631908	intergenic	7.54234	7.54234	56.8869	7.54234	55631268	87932	MBL2	52771700		0.080519	FALSE	ENSG00000165471	0.080519	10097	2859568	FALSE	9.4e-05	0.000493	0.000713	0.017246	0.000713	0.017246	PDX_ATAC
chr10	55630628	55631908	intergenic|chr10:55630628-55631908	intergenic	7.54234	7.54234	56.8869	7.54234	55631268	87932	MTRNR2L5	55598989		0.074107	FALSE	ENSG00000249860	0.074107	10099	32279	FALSE	0.009331	0.02437	0.070378	0.291034	0.070378	0.291034	PDX_ATAC
chr10	55642288	55642788	intergenic|chr10:55642288-55642788	intergenic	0.757854	0.757854	0.574343	0.757854	55642538	87933	MTRNR2L5	55598989		0.074107	FALSE	ENSG00000249860	0.074107	10099	43549	FALSE	0.006866	0.01878	0.005204	0.021519	0.005204	0.021519	PDX_ATAC
chr10	55899556	55900346	intergenic|chr10:55899556-55900346	intergenic	6.00554	6.00554	36.0665	6.00554	55899951	87935	MTRNR2L5	55598989		0.074107	FALSE	ENSG00000249860	0.074107	10099	300962	FALSE	0.000948	0.003494	0.005694	0.023546	0.005694	0.023546	PDX_ATAC
chr10	58807631	58808131	genic|chr10:58807631-58808131	genic	2.08532	2.08532	4.34855	2.08532	58807881	87975	LINC00844	58999517		0.076188	FALSE	ENSG00000237949	0.076188	10106	191636	FALSE	0.001505	0.005174	0.003139	0.013534	0.003139	0.013534	PDX_ATAC
chr10	58919850	58920350	intergenic|chr10:58919850-58920350	intergenic	1.45154	1.45154	2.10697	1.45154	58920100	87978	LINC00844	58999517		0.076188	FALSE	ENSG00000237949	0.076188	10106	79417	FALSE	0.003711	0.011135	0.005386	0.023224	0.005386	0.023224	PDX_ATAC
chr10	58967451	58968515	intergenic|chr10:58967451-58968515	intergenic	5.41629	5.41629	29.3362	5.41629	58967983	87980	LINC00844	58999517		0.076188	FALSE	ENSG00000237949	0.076188	10106	31534	FALSE	0.009557	0.02487	0.051763	0.223179	0.051763	0.223179	PDX_ATAC
chr10	58999267	58999767	promoter|chr10:58999267-58999767	promoter	0.139391	0.139391	0.01943	0.139391	58999517	87981	LINC00844	58999517		0.076188	FALSE	ENSG00000237949	0.076188	10106	0	TRUE	0.063014	0.123436	0.008784	1	0.008784	1	PDX_ATAC
chr10	59003468	59004298	intergenic|chr10:59003468-59004298	intergenic	0.574796	0.574796	0.33039	0.574796	59003883	87982	LINC00844	58999517		0.076188	FALSE	ENSG00000237949	0.076188	10106	4366	FALSE	0.063014	0.123436	0.03622	0.156166	0.03622	0.156166	PDX_ATAC
chr10	59043274	59043774	intergenic|chr10:59043274-59043774	intergenic	0.628062	0.628062	0.394462	0.628062	59043524	87983	LINC00844	58999517		0.076188	FALSE	ENSG00000237949	0.076188	10106	44007	FALSE	0.006793	0.01861	0.004267	0.018395	0.004267	0.018395	PDX_ATAC
chr10	59047129	59047629	intergenic|chr10:59047129-59047629	intergenic	1.83882	1.83882	3.38127	1.83882	59047379	87984	LINC00844	58999517		0.076188	FALSE	ENSG00000237949	0.076188	10106	47862	FALSE	0.006233	0.017299	0.011462	0.049419	0.011462	0.049419	PDX_ATAC
chr10	59061968	59062468	intergenic|chr10:59061968-59062468	intergenic	1.49618	1.49618	2.23855	1.49618	59062218	87985	LINC00844	58999517		0.076188	FALSE	ENSG00000237949	0.076188	10106	62701	FALSE	0.004727	0.013677	0.007073	0.030494	0.007073	0.030494	PDX_ATAC
chr10	59625701	59626916	intergenic|chr10:59625701-59626916	intergenic	1.97512	1.97512	3.90109	1.97512	5.96263e+07	88005	MRLN	59753445		0.279856	FALSE	ENSG00000227877	0.279856	10110	127136	FALSE	0.002292	0.007394	0.004526	0.016569	0.004526	0.016569	PDX_ATAC
chr10	59702234	59702734	genic|chr10:59702234-59702734	genic	1.86947	1.86947	3.49491	1.86947	59702484	88008	MRLN	59753445		0.279856	FALSE	ENSG00000227877	0.279856	10110	50961	FALSE	0.005845	0.01638	0.010928	0.040001	0.010928	0.040001	PDX_ATAC
chr10	59708702	59709202	genic|chr10:59708702-59709202	genic	2.43619	2.43619	5.93503	2.43619	59708952	88009	MRLN	59753445		0.279856	FALSE	ENSG00000227877	0.279856	10110	44493	FALSE	0.006717	0.018433	0.016364	0.059902	0.016364	0.059902	PDX_ATAC
chr10	59723947	59724993	intergenic|chr10:59723947-59724993	intergenic	0.610782	0.610782	0.373055	0.610782	59724470	88011	MRLN	59753445		0.279856	FALSE	ENSG00000227877	0.279856	10110	28975	FALSE	0.010422	0.02677	0.006366	0.023302	0.006366	0.023302	PDX_ATAC
chr10	59753195	59753720	promoter|chr10:59753195-59753720	promoter	0.669222	0.669222	0.447858	0.669222	5.97535e+07	88012	MRLN	59753445		0.279856	FALSE	ENSG00000227877	0.279856	10110	12.5	TRUE	0.063014	0.123436	0.042171	1	0.042171	1	PDX_ATAC
chr10	59809288	59809788	genic|chr10:59809288-59809788	genic	0.965999	0.965999	0.933154	0.965999	59809538	88013	MRLN	59753445		0.279856	FALSE	ENSG00000227877	0.279856	10110	56093	FALSE	0.005298	0.015068	0.005118	0.018735	0.005118	0.018735	PDX_ATAC
chr10	59894033	59894533	genic|chr10:59894033-59894533	genic	1.34216	1.34216	1.80139	1.34216	59894283	88022	LINC01553	59960913		0.16607	FALSE	ENSG00000235931	0.16607	10112	66630	FALSE	0.004442	0.012972	0.005962	0.013678	0.005962	0.013678	PDX_ATAC
chr10	59960663	59961163	promoter|chr10:59960663-59961163	promoter	0.316011	0.316011	0.099863	0.316011	59960913	88026	LINC01553	59960913		0.16607	FALSE	ENSG00000235931	0.16607	10112	0	TRUE	0.063014	0.123436	0.019913	1	0.019913	1	PDX_ATAC
chr10	59966201	59966701	intergenic|chr10:59966201-59966701	intergenic	0.65478	0.65478	0.428737	0.65478	59966451	88027	LINC01553	59960913		0.16607	FALSE	ENSG00000235931	0.16607	10112	5538	FALSE	0.056753	0.112937	0.037161	0.085259	0.037161	0.085259	PDX_ATAC
chr10	59967068	59967568	intergenic|chr10:59967068-59967568	intergenic	0.496374	0.496374	0.246387	0.496374	59967318	88028	LINC01553	59960913		0.16607	FALSE	ENSG00000235931	0.16607	10112	6405	FALSE	0.048899	0.099516	0.024272	0.055689	0.024272	0.055689	PDX_ATAC
chr10	59968208	59969179	intergenic|chr10:59968208-59969179	intergenic	0.889336	0.889336	0.790919	0.889336	5.99687e+07	88029	LINC01553	59960913		0.16607	FALSE	ENSG00000235931	0.16607	10112	7780.5	FALSE	0.040066	0.084023	0.035632	0.081752	0.035632	0.081752	PDX_ATAC
chr10	59991042	59991542	intergenic|chr10:59991042-59991542	intergenic	1.80669	1.80669	3.26411	1.80669	59991292	88030	LINC01553	59960913		0.16607	FALSE	ENSG00000235931	0.16607	10112	30379	FALSE	0.009929	0.02569	0.017939	0.041158	0.017939	0.041158	PDX_ATAC
chr10	59991564	59992064	intergenic|chr10:59991564-59992064	intergenic	5.13344	5.13344	26.3522	5.13344	59991814	88031	MRLN	59753445		0.279856	FALSE	ENSG00000227877	0.279856	10110	238369	FALSE	0.001204	0.00428	0.00618	0.022621	0.00618	0.022621	PDX_ATAC
chr10	59991564	59992064	intergenic|chr10:59991564-59992064	intergenic	5.13344	5.13344	26.3522	5.13344	59991814	88031	LINC01553	59960913		0.16607	FALSE	ENSG00000235931	0.16607	10112	30901	FALSE	0.009758	0.025312	0.05009	0.114922	0.05009	0.114922	PDX_ATAC
chr10	60313747	60314765	genic|chr10:60313747-60314765	genic	1.9549	1.9549	3.82163	1.9549	60314256	88041	ANK3	60389984		0.288033	FALSE	ENSG00000151150	0.288033	10113	75728	FALSE	0.003896	0.011605	0.007616	0.014991	0.007616	0.014991	PDX_ATAC
chr10	60353693	60354193	genic|chr10:60353693-60354193	genic	1.15091	1.15091	1.3246	1.15091	60353943	88042	ANK3	60389984		0.288033	FALSE	ENSG00000151150	0.288033	10113	36041	FALSE	0.008335	0.022141	0.009593	0.018881	0.009593	0.018881	PDX_ATAC
chr10	60387498	60387998	genic|chr10:60387498-60387998	genic	3.53211	3.53211	12.4758	3.53211	60387748	88044	ANK3	60389984		0.288033	FALSE	ENSG00000151150	0.288033	10113	2236	FALSE	0.063014	0.123436	0.222574	0.438078	0.222574	0.438078	PDX_ATAC
chr10	60388744	60389454	genic|chr10:60388744-60389454	genic	0.531295	0.531295	0.282274	0.531295	60389099	88045	ANK3	60389984		0.288033	FALSE	ENSG00000151150	0.288033	10113	885	FALSE	0.063014	0.123436	0.033479	0.065895	0.033479	0.065895	PDX_ATAC
chr10	60389734	60390234	promoter|chr10:60389734-60390234	promoter	0.630436	0.630436	0.39745	0.630436	60389984	88046	ANK3	60389984		0.288033	FALSE	ENSG00000151150	0.288033	10113	0	TRUE	0.063014	0.123436	0.039727	1	0.039727	1	PDX_ATAC
chr10	60394266	60395039	intergenic|chr10:60394266-60395039	intergenic	0.451962	0.451962	0.20427	0.451962	6.03947e+07	88047	ANK3	60389984		0.288033	FALSE	ENSG00000151150	0.288033	10113	4668.5	FALSE	0.063014	0.123436	0.02848	0.056056	0.02848	0.056056	PDX_ATAC
chr10	60399341	60399841	intergenic|chr10:60399341-60399841	intergenic	0.624036	0.624036	0.389421	0.624036	60399591	88048	ANK3	60389984		0.288033	FALSE	ENSG00000151150	0.288033	10113	9607	FALSE	0.032284	0.069941	0.020147	0.039653	0.020147	0.039653	PDX_ATAC
chr10	60414900	60415734	intergenic|chr10:60414900-60415734	intergenic	0.719037	0.719037	0.517014	0.719037	60415317	88050	ANK3	60389984		0.288033	FALSE	ENSG00000151150	0.288033	10113	25333	FALSE	0.01196	0.030088	0.008599	0.016925	0.008599	0.016925	PDX_ATAC
chr10	60732138	60734236	intergenic|chr10:60732138-60734236	intergenic	10.5463	10.5463	111.224	10.5463	60733187	88061	ANK3	60389984		0.288033	FALSE	ENSG00000151150	0.288033	10113	343203	FALSE	0.000829	0.003117	0.00874	0.017203	0.00874	0.017203	PDX_ATAC
chr10	60732138	60734236	intergenic|chr10:60732138-60734236	intergenic	10.5463	10.5463	111.224	10.5463	60733187	88061	LINC00845	61016274		0.054002	FALSE	ENSG00000227244	0.054002	10116	283087	FALSE	0.001009	0.003685	0.010646	0.043314	0.010646	0.043314	PDX_ATAC
chr10	60732138	60734236	intergenic|chr10:60732138-60734236	intergenic	10.5463	10.5463	111.224	10.5463	60733187	88061	TMEM26	61453450		0.183006	FALSE	ENSG00000196932	0.183006	10117	720263	FALSE	0.000388	0.001635	0.004091	0.032608	0.004091	0.032608	PDX_ATAC
chr10	60921627	60922127	genic|chr10:60921627-60922127	genic	1.24096	1.24096	1.53998	1.24096	60921877	88070	LINC00845	61016274		0.054002	FALSE	ENSG00000227244	0.054002	10116	94397	FALSE	0.003109	0.009581	0.003858	0.015696	0.003858	0.015696	PDX_ATAC
chr10	60942732	60943757	genic|chr10:60942732-60943757	genic	5.33028	5.33028	28.4119	5.33028	6.09432e+07	88072	LINC00845	61016274		0.054002	FALSE	ENSG00000227244	0.054002	10116	73029.5	FALSE	0.004044	0.011978	0.021553	0.087691	0.021553	0.087691	PDX_ATAC
chr10	60942732	60943757	genic|chr10:60942732-60943757	genic	5.33028	5.33028	28.4119	5.33028	6.09432e+07	88072	TMEM26	61453450		0.183006	FALSE	ENSG00000196932	0.183006	10117	510206	FALSE	0.000552	0.002207	0.002943	0.023461	0.002943	0.023461	PDX_ATAC
chr10	60955835	60956601	intergenic|chr10:60955835-60956601	intergenic	0.885592	0.885592	0.784273	0.885592	60956218	88075	LINC00845	61016274		0.054002	FALSE	ENSG00000227244	0.054002	10116	60056	FALSE	0.00494	0.014199	0.004375	0.017801	0.004375	0.017801	PDX_ATAC
chr10	60964065	60964882	intergenic|chr10:60964065-60964882	intergenic	0.5813	0.5813	0.33791	0.5813	6.09645e+07	88076	LINC00845	61016274		0.054002	FALSE	ENSG00000227244	0.054002	10116	51800.5	FALSE	0.005748	0.016149	0.003342	0.013595	0.003342	0.013595	PDX_ATAC
chr10	61000570	61001703	intergenic|chr10:61000570-61001703	intergenic	3.19326	3.19326	10.1969	3.19326	6.10011e+07	88077	LINC00845	61016274		0.054002	FALSE	ENSG00000227244	0.054002	10116	15137.5	FALSE	0.020265	0.047092	0.064713	0.263285	0.064713	0.263285	PDX_ATAC
chr10	61000570	61001703	intergenic|chr10:61000570-61001703	intergenic	3.19326	3.19326	10.1969	3.19326	6.10011e+07	88077	TMEM26	61453450		0.183006	FALSE	ENSG00000196932	0.183006	10117	452314	FALSE	0.000625	0.002451	0.001995	0.0159	0.001995	0.0159	PDX_ATAC
chr10	61016024	61016524	promoter|chr10:61016024-61016524	promoter	0.139081	0.139081	0.019344	0.139081	61016274	88078	LINC00845	61016274		0.054002	FALSE	ENSG00000227244	0.054002	10116	0	TRUE	0.063014	0.123436	0.008764	1	0.008764	1	PDX_ATAC
chr10	61071637	61072137	intergenic|chr10:61071637-61072137	intergenic	1.18699	1.18699	1.40894	1.18699	61071887	88079	LINC00845	61016274		0.054002	FALSE	ENSG00000227244	0.054002	10116	55613	FALSE	0.005345	0.015181	0.006345	0.025813	0.006345	0.025813	PDX_ATAC
chr10	61453200	61453700	promoter|chr10:61453200-61453700	promoter	0.283991	0.283991	0.080651	0.283991	61453450	88080	TMEM26	61453450		0.183006	FALSE	ENSG00000196932	0.183006	10117	0	TRUE	0.063014	0.123436	0.017896	1	0.017896	1	PDX_ATAC
chr10	61621691	61622191	intergenic|chr10:61621691-61622191	intergenic	1.73159	1.73159	2.99842	1.73159	61621941	88081	TMEM26	61453450		0.183006	FALSE	ENSG00000196932	0.183006	10117	168491	FALSE	0.001717	0.005788	0.002974	0.023707	0.002974	0.023707	PDX_ATAC
chr10	61779828	61780328	intergenic|chr10:61779828-61780328	intergenic	2.24589	2.24589	5.04404	2.24589	61780078	88087	TMEM26	61453450		0.183006	FALSE	ENSG00000196932	0.183006	10117	326628	FALSE	0.000872	0.003254	0.001958	0.015609	0.001958	0.015609	PDX_ATAC
chr10	61793655	61794602	intergenic|chr10:61793655-61794602	intergenic	2.42595	2.42595	5.88525	2.42595	6.17941e+07	88089	TMEM26	61453450		0.183006	FALSE	ENSG00000196932	0.183006	10117	340678	FALSE	0.000835	0.003137	0.002026	0.016149	0.002026	0.016149	PDX_ATAC
chr10	61903076	61904328	genic|chr10:61903076-61904328	genic	5.52284	5.52284	30.5017	5.52284	61903702	88095	TMEM26	61453450		0.183006	FALSE	ENSG00000196932	0.183006	10117	450252	FALSE	0.000628	0.002461	0.003466	0.027629	0.003466	0.027629	PDX_ATAC
chr10	62049032	62049532	genic|chr10:62049032-62049532	genic	6.71876	6.71876	45.1417	6.71876	62049282	88104	TMEM26	61453450		0.183006	FALSE	ENSG00000196932	0.183006	10117	595832	FALSE	0.000471	0.001929	0.003165	0.025228	0.003165	0.025228	PDX_ATAC
chr10	63630065	63630819	intergenic|chr10:63630065-63630819	intergenic	17.3822	17.3822	302.139	17.3822	63630442	88154	TMEM26	61453450		0.183006	FALSE	ENSG00000196932	0.183006	10117	2176992	FALSE	0.000125	0.000625	0.002172	0.017311	0.002172	0.017311	PDX_ATAC
chr10	63630065	63630819	intergenic|chr10:63630065-63630819	intergenic	17.3822	17.3822	302.139	17.3822	63630442	88154	LINC01515	65571424		0.265775	FALSE	ENSG00000228065	0.265775	10127	1940982	FALSE	0.000141	0.00069	0.002442	0.01633	0.002442	0.01633	PDX_ATAC
chr10	65569995	65571674	promoter|chr10:65569995-65571674	promoter	1.19544	1.19544	1.42908	1.19544	6.55708e+07	88173	LINC01515	65571424		0.265775	FALSE	ENSG00000228065	0.265775	10127	589.5	TRUE	0.063014	0.123436	0.07533	1	0.07533	1	PDX_ATAC
chr10	67665435	67665935	promoter|chr10:67665435-67665935	promoter	0.17922	0.17922	0.03212	0.17922	67665685	88182	CTNNA3	67665685		0.088503	FALSE	ENSG00000183230	0.088503	10128	0	TRUE	0.063014	0.123436	0.011293	1	0.011293	1	PDX_ATAC
chr10	67763421	67765382	intergenic|chr10:67763421-67765382	intergenic	11.732	11.732	137.64	11.732	6.77644e+07	88183	CTNNA3	67665685		0.088503	FALSE	ENSG00000183230	0.088503	10128	98716.5	FALSE	0.00297	0.009215	0.03484	0.132244	0.03484	0.132244	PDX_ATAC
chr10	67763421	67765382	intergenic|chr10:67763421-67765382	intergenic	11.732	11.732	137.64	11.732	6.77644e+07	88183	MYPN	68109432		0.124891	FALSE	ENSG00000138347	0.124891	10133	345030	FALSE	0.000824	0.003102	0.00967	0.021411	0.00967	0.021411	PDX_ATAC
chr10	67785062	67785562	intergenic|chr10:67785062-67785562	intergenic	1.45638	1.45638	2.12104	1.45638	67785312	88185	CTNNA3	67665685		0.088503	FALSE	ENSG00000183230	0.088503	10128	119627	FALSE	0.002439	0.007797	0.003552	0.013484	0.003552	0.013484	PDX_ATAC
chr10	67815496	67815996	genic|chr10:67815496-67815996	genic	1.90498	1.90498	3.62894	1.90498	67815746	88189	CTNNA3	67665685		0.088503	FALSE	ENSG00000183230	0.088503	10128	150061	FALSE	0.001934	0.006401	0.003684	0.013983	0.003684	0.013983	PDX_ATAC
chr10	67817938	67819017	genic|chr10:67817938-67819017	genic	2.18287	2.18287	4.76494	2.18287	6.78185e+07	88190	CTNNA3	67665685		0.088503	FALSE	ENSG00000183230	0.088503	10128	152792	FALSE	0.001898	0.006302	0.004144	0.01573	0.004144	0.01573	PDX_ATAC
chr10	67849221	67850416	intergenic|chr10:67849221-67850416	intergenic	5.96988	5.96988	35.6395	5.96988	6.78498e+07	88194	CTNNA3	67665685		0.088503	FALSE	ENSG00000183230	0.088503	10128	184134	FALSE	0.001568	0.005357	0.009362	0.035536	0.009362	0.035536	PDX_ATAC
chr10	67849221	67850416	intergenic|chr10:67849221-67850416	intergenic	5.96988	5.96988	35.6395	5.96988	6.78498e+07	88194	MYPN	68109432		0.124891	FALSE	ENSG00000138347	0.124891	10133	259614	FALSE	0.001103	0.003973	0.006585	0.01458	0.006585	0.01458	PDX_ATAC
chr10	68097100	68097600	intergenic|chr10:68097100-68097600	intergenic	1.86947	1.86947	3.49491	1.86947	68097350	88201	MYPN	68109432		0.124891	FALSE	ENSG00000138347	0.124891	10133	12082	FALSE	0.025529	0.057297	0.047726	0.105669	0.047726	0.105669	PDX_ATAC
chr10	68109182	68109682	promoter|chr10:68109182-68109682	promoter	0.19364	0.19364	0.037496	0.19364	68109432	88202	MYPN	68109432		0.124891	FALSE	ENSG00000138347	0.124891	10133	0	TRUE	0.063014	0.123436	0.012202	1	0.012202	1	PDX_ATAC
chr10	68135735	68136867	genic|chr10:68135735-68136867	genic	1.07362	1.07362	1.15266	1.07362	68136301	88203	MYPN	68109432		0.124891	FALSE	ENSG00000138347	0.124891	10133	26869	FALSE	0.01126	0.028586	0.012089	0.026766	0.012089	0.026766	PDX_ATAC
chr10	68153514	68154014	genic|chr10:68153514-68154014	genic	3.29291	3.29291	10.8433	3.29291	68153764	88204	MYPN	68109432		0.124891	FALSE	ENSG00000138347	0.124891	10133	44332	FALSE	0.006742	0.018491	0.022201	0.049156	0.022201	0.049156	PDX_ATAC
chr10	68251041	68251541	intergenic|chr10:68251041-68251541	intergenic	3.5216	3.5216	12.4017	3.5216	68251291	88210	MYPN	68109432		0.124891	FALSE	ENSG00000138347	0.124891	10133	141859	FALSE	0.002048	0.006722	0.007214	0.015972	0.007214	0.015972	PDX_ATAC
chr10	68599158	68600730	genic|chr10:68599158-68600730	genic	17.2891	17.2891	298.911	17.2891	68599944	88228	CTNNA3	67665685		0.088503	FALSE	ENSG00000183230	0.088503	10128	934259	FALSE	0.000297	0.001304	0.005137	0.0195	0.005137	0.0195	PDX_ATAC
chr10	68599158	68600730	genic|chr10:68599158-68600730	genic	17.2891	17.2891	298.911	17.2891	68599944	88228	MYPN	68109432		0.124891	FALSE	ENSG00000138347	0.124891	10133	490512	FALSE	0.000575	0.002284	0.009939	0.022006	0.009939	0.022006	PDX_ATAC
chr10	68599158	68600730	genic|chr10:68599158-68600730	genic	17.2891	17.2891	298.911	17.2891	68599944	88228	SRGN	69088027		0.066994	FALSE	ENSG00000122862	0.066994	10146	488083	FALSE	0.000578	0.002294	0.00999	0.014701	0.00999	0.014701	PDX_ATAC
chr10	69061098	69062301	intergenic|chr10:69061098-69062301	intergenic	1.67068	1.67068	2.79117	1.67068	6.90617e+07	88238	SRGN	69088027		0.066994	FALSE	ENSG00000122862	0.066994	10146	26327.5	FALSE	0.011497	0.029097	0.019208	0.028267	0.019208	0.028267	PDX_ATAC
chr10	69087777	69088277	promoter|chr10:69087777-69088277	promoter	0.157117	0.157117	0.024686	0.157117	69088027	88239	SRGN	69088027		0.066994	FALSE	ENSG00000122862	0.066994	10146	0	TRUE	0.063014	0.123436	0.009901	1	0.009901	1	PDX_ATAC
chr10	69093220	69093720	genic|chr10:69093220-69093720	genic	0.558862	0.558862	0.312327	0.558862	69093470	88240	SRGN	69088027		0.066994	FALSE	ENSG00000122862	0.066994	10146	5443	FALSE	0.057768	0.11465	0.032284	0.04751	0.032284	0.04751	PDX_ATAC
chr10	69124719	69125219	genic|chr10:69124719-69125219	genic	1.75202	1.75202	3.06959	1.75202	69124969	88242	SRGN	69088027		0.066994	FALSE	ENSG00000122862	0.066994	10146	36942	FALSE	0.008127	0.02167	0.014238	0.020953	0.014238	0.020953	PDX_ATAC
chr10	69220052	69220552	promoter|chr10:69220052-69220552	promoter	0.446498	0.446498	0.19936	0.446498	69220302	88244	HKDC1	69220302		0.228394	FALSE	ENSG00000156510	0.228394	10149	0	TRUE	0.063014	0.123436	0.028136	1	0.028136	1	PDX_ATAC
chr10	69222166	69223087	genic|chr10:69222166-69223087	genic	1.44283	1.44283	2.08176	1.44283	6.92226e+07	88245	HKDC1	69220302		0.228394	FALSE	ENSG00000156510	0.228394	10149	2324.5	FALSE	0.063014	0.123436	0.090919	0.11979	0.090919	0.11979	PDX_ATAC
chr10	69237508	69238008	genic|chr10:69237508-69238008	genic	1.69379	1.69379	2.86894	1.69379	69237758	88246	HKDC1	69220302		0.228394	FALSE	ENSG00000156510	0.228394	10149	17456	FALSE	0.017513	0.041601	0.029664	0.039083	0.029664	0.039083	PDX_ATAC
chr10	69237508	69238008	genic|chr10:69237508-69238008	genic	1.69379	1.69379	2.86894	1.69379	69237758	88246	HK1	69269999		0.082599	FALSE	ENSG00000156515	0.082599	10150	32241	FALSE	0.009342	0.024395	0.015824	0.020466	0.015824	0.020466	PDX_ATAC
chr10	69269749	69270249	promoter|chr10:69269749-69270249	promoter	0.139391	0.139391	0.01943	0.139391	69269999	88247	HK1	69269999		0.082599	FALSE	ENSG00000156515	0.082599	10150	0	TRUE	0.063014	0.123436	0.008784	1	0.008784	1	PDX_ATAC
chr10	69317828	69319794	genic|chr10:69317828-69319794	genic	22.0882	22.0882	487.89	22.0882	69318811	88248	CTNNA3	67665685		0.088503	FALSE	ENSG00000183230	0.088503	10128	1653126	FALSE	0.000166	0.000794	0.003658	0.013886	0.003658	0.013886	PDX_ATAC
chr10	69317828	69319794	genic|chr10:69317828-69319794	genic	22.0882	22.0882	487.89	22.0882	69318811	88248	SRGN	69088027		0.066994	FALSE	ENSG00000122862	0.066994	10146	230784	FALSE	0.001244	0.004402	0.027486	0.040449	0.027486	0.040449	PDX_ATAC
chr10	69317828	69319794	genic|chr10:69317828-69319794	genic	22.0882	22.0882	487.89	22.0882	69318811	88248	HKDC1	69220302		0.228394	FALSE	ENSG00000156510	0.228394	10149	98509	FALSE	0.002976	0.009232	0.065736	0.08661	0.065736	0.08661	PDX_ATAC
chr10	69317828	69319794	genic|chr10:69317828-69319794	genic	22.0882	22.0882	487.89	22.0882	69318811	88248	HK1	69269999		0.082599	FALSE	ENSG00000156515	0.082599	10150	48812	FALSE	0.006109	0.017006	0.134939	0.174525	0.134939	0.174525	PDX_ATAC
chr10	69317828	69319794	genic|chr10:69317828-69319794	genic	22.0882	22.0882	487.89	22.0882	69318811	88248	TACR2	69416918		0.254331	FALSE	ENSG00000075073	0.254331	10151	98107	FALSE	0.002989	0.009265	0.066012	0.032483	0.066012	0.032483	PDX_ATAC
chr10	69327716	69328751	genic|chr10:69327716-69328751	genic	2.37567	2.37567	5.6438	2.37567	6.93282e+07	88250	HK1	69269999		0.082599	FALSE	ENSG00000156515	0.082599	10150	58234.5	FALSE	0.005099	0.014585	0.012113	0.015666	0.012113	0.015666	PDX_ATAC
chr10	69337284	69338813	genic|chr10:69337284-69338813	genic	6.44641	6.44641	41.5562	6.44641	6.9338e+07	88254	HKDC1	69220302		0.228394	FALSE	ENSG00000156510	0.228394	10149	117746	FALSE	0.002479	0.007905	0.015981	0.021056	0.015981	0.021056	PDX_ATAC
chr10	69337284	69338813	genic|chr10:69337284-69338813	genic	6.44641	6.44641	41.5562	6.44641	6.9338e+07	88254	HK1	69269999		0.082599	FALSE	ENSG00000156515	0.082599	10150	68049.5	FALSE	0.004347	0.012737	0.028022	0.036243	0.028022	0.036243	PDX_ATAC
chr10	69344611	69345859	genic|chr10:69344611-69345859	genic	10.4774	10.4774	109.775	10.4774	69345235	88256	SRGN	69088027		0.066994	FALSE	ENSG00000122862	0.066994	10146	257208	FALSE	0.001114	0.004006	0.011668	0.01717	0.011668	0.01717	PDX_ATAC
chr10	69344611	69345859	genic|chr10:69344611-69345859	genic	10.4774	10.4774	109.775	10.4774	69345235	88256	HKDC1	69220302		0.228394	FALSE	ENSG00000156510	0.228394	10149	124933	FALSE	0.002333	0.007508	0.024445	0.032207	0.024445	0.032207	PDX_ATAC
chr10	69344611	69345859	genic|chr10:69344611-69345859	genic	10.4774	10.4774	109.775	10.4774	69345235	88256	HK1	69269999		0.082599	FALSE	ENSG00000156515	0.082599	10150	75236	FALSE	0.003922	0.011671	0.041094	0.053149	0.041094	0.053149	PDX_ATAC
chr10	69344611	69345859	genic|chr10:69344611-69345859	genic	10.4774	10.4774	109.775	10.4774	69345235	88256	TACR2	69416918		0.254331	FALSE	ENSG00000075073	0.254331	10151	71683	FALSE	0.004121	0.012173	0.043181	0.021248	0.043181	0.021248	PDX_ATAC
chr10	69348648	69349540	genic|chr10:69348648-69349540	genic	6.086	6.086	37.0394	6.086	69349094	88257	HKDC1	69220302		0.228394	FALSE	ENSG00000156510	0.228394	10149	128792	FALSE	0.002262	0.007312	0.013764	0.018134	0.013764	0.018134	PDX_ATAC
chr10	69348648	69349540	genic|chr10:69348648-69349540	genic	6.086	6.086	37.0394	6.086	69349094	88257	HK1	69269999		0.082599	FALSE	ENSG00000156515	0.082599	10150	79095	FALSE	0.003726	0.011174	0.022678	0.029331	0.022678	0.029331	PDX_ATAC
chr10	69348648	69349540	genic|chr10:69348648-69349540	genic	6.086	6.086	37.0394	6.086	69349094	88257	TACR2	69416918		0.254331	FALSE	ENSG00000075073	0.254331	10151	67824	FALSE	0.004362	0.012774	0.026546	0.013062	0.026546	0.013062	PDX_ATAC
chr10	69375389	69376187	genic|chr10:69375389-69376187	genic	5.44794	5.44794	29.6801	5.44794	69375788	88262	HKDC1	69220302		0.228394	FALSE	ENSG00000156510	0.228394	10149	155486	FALSE	0.001865	0.006207	0.010159	0.013385	0.010159	0.013385	PDX_ATAC
chr10	69375389	69376187	genic|chr10:69375389-69376187	genic	5.44794	5.44794	29.6801	5.44794	69375788	88262	HK1	69269999		0.082599	FALSE	ENSG00000156515	0.082599	10150	105789	FALSE	0.002766	0.008677	0.015072	0.019493	0.015072	0.019493	PDX_ATAC
chr10	69375389	69376187	genic|chr10:69375389-69376187	genic	5.44794	5.44794	29.6801	5.44794	69375788	88262	TACR2	69416918		0.254331	FALSE	ENSG00000075073	0.254331	10151	41130	FALSE	0.00728	0.019738	0.039662	0.019517	0.039662	0.019517	PDX_ATAC
chr10	69392423	69392923	genic|chr10:69392423-69392923	genic	2.95928	2.95928	8.75733	2.95928	69392673	88264	TACR2	69416918		0.254331	FALSE	ENSG00000075073	0.254331	10151	24245	FALSE	0.012509	0.03126	0.037019	0.018216	0.037019	0.018216	PDX_ATAC
chr10	69406278	69406778	genic|chr10:69406278-69406778	genic	0.95087	0.95087	0.904154	0.95087	69406528	88265	TACR2	69416918		0.254331	FALSE	ENSG00000075073	0.254331	10151	10390	FALSE	0.029795	0.065333	0.028331	0.013941	0.028331	0.013941	PDX_ATAC
chr10	69407713	69408213	genic|chr10:69407713-69408213	genic	0.84953	0.84953	0.721701	0.84953	69407963	88266	TACR2	69416918		0.254331	FALSE	ENSG00000075073	0.254331	10151	8955	FALSE	0.034694	0.07435	0.029473	0.014503	0.029473	0.014503	PDX_ATAC
chr10	69408476	69409249	genic|chr10:69408476-69409249	genic	13.313	13.313	177.237	13.313	6.94089e+07	88267	SRGN	69088027		0.066994	FALSE	ENSG00000122862	0.066994	10146	320836	FALSE	0.000888	0.003305	0.011822	0.017397	0.011822	0.017397	PDX_ATAC
chr10	69408476	69409249	genic|chr10:69408476-69409249	genic	13.313	13.313	177.237	13.313	6.94089e+07	88267	HKDC1	69220302		0.228394	FALSE	ENSG00000156510	0.228394	10149	188560	FALSE	0.001531	0.005248	0.020376	0.026846	0.020376	0.026846	PDX_ATAC
chr10	69408476	69409249	genic|chr10:69408476-69409249	genic	13.313	13.313	177.237	13.313	6.94089e+07	88267	HK1	69269999		0.082599	FALSE	ENSG00000156515	0.082599	10150	138864	FALSE	0.002094	0.006848	0.027874	0.03605	0.027874	0.03605	PDX_ATAC
chr10	69408476	69409249	genic|chr10:69408476-69409249	genic	13.313	13.313	177.237	13.313	6.94089e+07	88267	TACR2	69416918		0.254331	FALSE	ENSG00000075073	0.254331	10151	8055.5	FALSE	0.038666	0.081522	0.514763	0.253301	0.514763	0.253301	PDX_ATAC
chr10	69413198	69413964	genic|chr10:69413198-69413964	genic	2.71992	2.71992	7.39795	2.71992	69413581	88268	TACR2	69416918		0.254331	FALSE	ENSG00000075073	0.254331	10151	3337	FALSE	0.063014	0.123436	0.171394	0.084338	0.171394	0.084338	PDX_ATAC
chr10	69416668	69417168	promoter|chr10:69416668-69417168	promoter	0.564357	0.564357	0.318499	0.564357	69416918	88269	TACR2	69416918		0.254331	FALSE	ENSG00000075073	0.254331	10151	0	TRUE	0.063014	0.123436	0.035563	1	0.035563	1	PDX_ATAC
chr10	69421829	69422329	intergenic|chr10:69421829-69422329	intergenic	3.57893	3.57893	12.8087	3.57893	69422079	88270	TACR2	69416918		0.254331	FALSE	ENSG00000075073	0.254331	10151	5161	FALSE	0.061002	0.12008	0.218322	0.107431	0.218322	0.107431	PDX_ATAC
chr10	69423952	69424452	intergenic|chr10:69423952-69424452	intergenic	0.660921	0.660921	0.436817	0.660921	69424202	88271	TACR2	69416918		0.254331	FALSE	ENSG00000075073	0.254331	10151	7284	FALSE	0.042865	0.088983	0.028331	0.013941	0.028331	0.013941	PDX_ATAC
chr10	69425737	69426237	intergenic|chr10:69425737-69426237	intergenic	1.5476	1.5476	2.39507	1.5476	69425987	88272	TACR2	69416918		0.254331	FALSE	ENSG00000075073	0.254331	10151	9069	FALSE	0.034247	0.073537	0.053001	0.02608	0.053001	0.02608	PDX_ATAC
chr10	69428130	69428630	intergenic|chr10:69428130-69428630	intergenic	2.70161	2.70161	7.29871	2.70161	69428380	88273	TACR2	69416918		0.254331	FALSE	ENSG00000075073	0.254331	10151	11462	FALSE	0.026944	0.059984	0.072793	0.035819	0.072793	0.035819	PDX_ATAC
chr10	69438476	69440177	intergenic|chr10:69438476-69440177	intergenic	4.36572	4.36572	19.0595	4.36572	6.94393e+07	88274	TACR2	69416918		0.254331	FALSE	ENSG00000075073	0.254331	10151	22408.5	FALSE	0.013561	0.033477	0.059201	0.029131	0.059201	0.029131	PDX_ATAC
chr10	69449741	69450241	intergenic|chr10:69449741-69450241	intergenic	3.11584	3.11584	9.70845	3.11584	69449991	88275	TACR2	69416918		0.254331	FALSE	ENSG00000075073	0.254331	10151	33073	FALSE	0.009102	0.02386	0.02836	0.013955	0.02836	0.013955	PDX_ATAC
chr10	70458212	70458712	intergenic|chr10:70458212-70458712	intergenic	6.74399	6.74399	45.4814	6.74399	70458462	88376	PRF1	70602775		0.262605	FALSE	ENSG00000180644	0.262605	10166	144313	FALSE	0.002013	0.006623	0.013574	0.01308	0.013574	0.01308	PDX_ATAC
chr10	70559000	70559794	genic|chr10:70559000-70559794	genic	2.14161	2.14161	4.58648	2.14161	70559397	88396	PRF1	70602775		0.262605	FALSE	ENSG00000180644	0.262605	10166	43378	FALSE	0.006894	0.018845	0.014764	0.014227	0.014764	0.014227	PDX_ATAC
chr10	70575393	70577214	intergenic|chr10:70575393-70577214	intergenic	3.73255	3.73255	13.9319	3.73255	7.05763e+07	88398	PRF1	70602775		0.262605	FALSE	ENSG00000180644	0.262605	10166	26471.5	FALSE	0.011433	0.028959	0.042674	0.04112	0.042674	0.04112	PDX_ATAC
chr10	70584463	70586035	intergenic|chr10:70584463-70586035	intergenic	11.1599	11.1599	124.544	11.1599	70585249	88399	PRF1	70602775		0.262605	FALSE	ENSG00000180644	0.262605	10166	17526	FALSE	0.017442	0.041457	0.194647	0.187557	0.194647	0.187557	PDX_ATAC
chr10	70584463	70586035	intergenic|chr10:70584463-70586035	intergenic	11.1599	11.1599	124.544	11.1599	70585249	88399	TBATA	70785419		0.212402	FALSE	ENSG00000166220	0.212402	10168	200170	FALSE	0.00144	0.004982	0.016066	0.016112	0.016066	0.016112	PDX_ATAC
chr10	70602525	70603025	promoter|chr10:70602525-70603025	promoter	0.575903	0.575903	0.331664	0.575903	70602775	88401	PRF1	70602775		0.262605	FALSE	ENSG00000180644	0.262605	10166	0	TRUE	0.063014	0.123436	0.03629	1	0.03629	1	PDX_ATAC
chr10	70603726	70604505	intergenic|chr10:70603726-70604505	intergenic	0.616155	0.616155	0.379647	0.616155	7.06041e+07	88402	PRF1	70602775		0.262605	FALSE	ENSG00000180644	0.262605	10166	1340.5	FALSE	0.063014	0.123436	0.038827	0.037412	0.038827	0.037412	PDX_ATAC
chr10	70673174	70675202	genic|chr10:70673174-70675202	genic	5.3539	5.3539	28.6643	5.3539	70674188	88409	PRF1	70602775		0.262605	FALSE	ENSG00000180644	0.262605	10166	71413	FALSE	0.004137	0.012213	0.022151	0.021344	0.022151	0.021344	PDX_ATAC
chr10	70673174	70675202	genic|chr10:70673174-70675202	genic	5.3539	5.3539	28.6643	5.3539	70674188	88409	TBATA	70785419		0.212402	FALSE	ENSG00000166220	0.212402	10168	111231	FALSE	0.002628	0.008306	0.01407	0.01411	0.01407	0.01411	PDX_ATAC
chr10	70699621	70700121	genic|chr10:70699621-70700121	genic	5.46524	5.46524	29.8688	5.46524	70699871	88416	PRF1	70602775		0.262605	FALSE	ENSG00000180644	0.262605	10166	97096	FALSE	0.00302	0.009349	0.016507	0.015906	0.016507	0.015906	PDX_ATAC
chr10	70699621	70700121	genic|chr10:70699621-70700121	genic	5.46524	5.46524	29.8688	5.46524	70699871	88416	TBATA	70785419		0.212402	FALSE	ENSG00000166220	0.212402	10168	85548	FALSE	0.003439	0.010437	0.018793	0.018847	0.018793	0.018847	PDX_ATAC
chr10	70716346	70716846	genic|chr10:70716346-70716846	genic	7.07351	7.07351	50.0345	7.07351	70716596	88420	PRF1	70602775		0.262605	FALSE	ENSG00000180644	0.262605	10166	113821	FALSE	0.002567	0.008142	0.018156	0.017494	0.018156	0.017494	PDX_ATAC
chr10	70716346	70716846	genic|chr10:70716346-70716846	genic	7.07351	7.07351	50.0345	7.07351	70716596	88420	TBATA	70785419		0.212402	FALSE	ENSG00000166220	0.212402	10168	68823	FALSE	0.004297	0.012612	0.030394	0.030481	0.030394	0.030481	PDX_ATAC
chr10	70729744	70730244	genic|chr10:70729744-70730244	genic	5.3956	5.3956	29.1125	5.3956	70729994	88423	TBATA	70785419		0.212402	FALSE	ENSG00000166220	0.212402	10168	55425	FALSE	0.005364	0.015226	0.02894	0.029023	0.02894	0.029023	PDX_ATAC
chr10	70757293	70758258	genic|chr10:70757293-70758258	genic	1.4225	1.4225	2.0235	1.4225	7.07578e+07	88426	TBATA	70785419		0.212402	FALSE	ENSG00000166220	0.212402	10168	27643.5	FALSE	0.010937	0.027888	0.015558	0.015602	0.015558	0.015602	PDX_ATAC
chr10	70768220	70769035	intergenic|chr10:70768220-70769035	intergenic	0.756445	0.756445	0.572209	0.756445	7.07686e+07	88429	TBATA	70785419		0.212402	FALSE	ENSG00000166220	0.212402	10168	16791.5	FALSE	0.018223	0.04303	0.013785	0.013824	0.013785	0.013824	PDX_ATAC
chr10	70771284	70772194	genic|chr10:70771284-70772194	genic	0.73773	0.73773	0.544246	0.73773	70771739	88430	TBATA	70785419		0.212402	FALSE	ENSG00000166220	0.212402	10168	13680	FALSE	0.022479	0.051428	0.016584	0.016631	0.016584	0.016631	PDX_ATAC
chr10	70782298	70782798	genic|chr10:70782298-70782798	genic	0.888055	0.888055	0.788642	0.888055	70782548	88431	TBATA	70785419		0.212402	FALSE	ENSG00000166220	0.212402	10168	2871	FALSE	0.063014	0.123436	0.05596	0.05612	0.05596	0.05612	PDX_ATAC
chr10	70785169	70785669	promoter|chr10:70785169-70785669	promoter	0.465245	0.465245	0.216453	0.465245	70785419	88432	TBATA	70785419		0.212402	FALSE	ENSG00000166220	0.212402	10168	0	TRUE	0.063014	0.123436	0.029317	1	0.029317	1	PDX_ATAC
chr10	70803657	70804845	intergenic|chr10:70803657-70804845	intergenic	8.46747	8.46747	71.6981	8.46747	70804251	88433	TBATA	70785419		0.212402	FALSE	ENSG00000166220	0.212402	10168	18832	FALSE	0.016204	0.038944	0.137206	0.137598	0.137206	0.137598	PDX_ATAC
chr10	71685463	71687628	genic|chr10:71685463-71687628	genic	1.98903	1.98903	3.95625	1.98903	7.16865e+07	88552	C10orf105	71719821		0.247774	FALSE	ENSG00000214688	0.247774	10174	33275.5	FALSE	0.009045	0.023733	0.017991	0.016495	0.017991	0.016495	PDX_ATAC
chr10	71706273	71707360	genic|chr10:71706273-71707360	genic	1.8566	1.8566	3.44696	1.8566	7.17068e+07	88556	C10orf105	71719821		0.247774	FALSE	ENSG00000214688	0.247774	10174	13004.5	FALSE	0.023676	0.053744	0.043957	0.040303	0.043957	0.040303	PDX_ATAC
chr10	71708122	71708622	genic|chr10:71708122-71708622	genic	1.0307	1.0307	1.06235	1.0307	71708372	88557	C10orf105	71719821		0.247774	FALSE	ENSG00000214688	0.247774	10174	11449	FALSE	0.026976	0.060043	0.027804	0.025493	0.027804	0.025493	PDX_ATAC
chr10	71711162	71711662	genic|chr10:71711162-71711662	genic	1.36402	1.36402	1.86054	1.36402	71711412	88558	C10orf105	71719821		0.247774	FALSE	ENSG00000214688	0.247774	10174	8409	FALSE	0.037002	0.078532	0.050472	0.046276	0.050472	0.046276	PDX_ATAC
chr10	71713269	71714100	genic|chr10:71713269-71714100	genic	0.732443	0.732443	0.536473	0.732443	7.17137e+07	88559	C10orf105	71719821		0.247774	FALSE	ENSG00000214688	0.247774	10174	6136.5	FALSE	0.051092	0.103293	0.037422	0.034311	0.037422	0.034311	PDX_ATAC
chr10	71719571	71720071	promoter|chr10:71719571-71720071	promoter	0.53649	0.53649	0.287822	0.53649	71719821	88560	C10orf105	71719821		0.247774	FALSE	ENSG00000214688	0.247774	10174	0	TRUE	0.063014	0.123436	0.033807	1	0.033807	1	PDX_ATAC
chr10	71727703	71728797	genic|chr10:71727703-71728797	genic	1.79107	1.79107	3.20795	1.79107	71728250	88561	C10orf105	71719821		0.247774	FALSE	ENSG00000214688	0.247774	10174	8429	FALSE	0.036912	0.07837	0.066113	0.060617	0.066113	0.060617	PDX_ATAC
chr10	71728997	71729765	genic|chr10:71728997-71729765	genic	1.50736	1.50736	2.27212	1.50736	71729381	88562	C10orf105	71719821		0.247774	FALSE	ENSG00000214688	0.247774	10174	9560	FALSE	0.032447	0.07024	0.048909	0.044843	0.048909	0.044843	PDX_ATAC
chr10	71736196	71736956	genic|chr10:71736196-71736956	genic	2.59228	2.59228	6.71993	2.59228	71736576	88564	C10orf105	71719821		0.247774	FALSE	ENSG00000214688	0.247774	10174	16755	FALSE	0.018264	0.043112	0.047346	0.04341	0.047346	0.04341	PDX_ATAC
chr10	71736981	71737711	genic|chr10:71736981-71737711	genic	2.06325	2.06325	4.25699	2.06325	71737346	88565	C10orf105	71719821		0.247774	FALSE	ENSG00000214688	0.247774	10174	17525	FALSE	0.017443	0.041459	0.035989	0.032997	0.035989	0.032997	PDX_ATAC
chr10	71766602	71768011	genic|chr10:71766602-71768011	genic	2.84907	2.84907	8.11718	2.84907	7.17673e+07	88572	C10orf105	71719821		0.247774	FALSE	ENSG00000214688	0.247774	10174	47485.5	FALSE	0.006284	0.017418	0.017903	0.016415	0.017903	0.016415	PDX_ATAC
chr10	71805736	71806577	genic|chr10:71805736-71806577	genic	4.83375	4.83375	23.3652	4.83375	7.18062e+07	88578	C10orf105	71719821		0.247774	FALSE	ENSG00000214688	0.247774	10174	86335.5	FALSE	0.003407	0.010355	0.016466	0.015098	0.016466	0.015098	PDX_ATAC
chr10	72297862	72298362	intergenic|chr10:72297862-72298362	intergenic	15.7798	15.7798	249.001	15.7798	72298112	88629	OIT3	72893555		0.113713	FALSE	ENSG00000138315	0.113713	10185	595443	FALSE	0.000471	0.00193	0.007438	0.01381	0.007438	0.01381	PDX_ATAC
chr10	72331889	72332389	intergenic|chr10:72331889-72332389	intergenic	20.0742	20.0742	402.975	20.0742	72332139	88638	OIT3	72893555		0.113713	FALSE	ENSG00000138315	0.113713	10185	561416	FALSE	0.000501	0.002031	0.01005	0.01866	0.01005	0.01866	PDX_ATAC
chr10	72889266	72889766	intergenic|chr10:72889266-72889766	intergenic	1.65105	1.65105	2.72597	1.65105	72889516	88666	OIT3	72893555		0.113713	FALSE	ENSG00000138315	0.113713	10185	4039	FALSE	0.063014	0.123436	0.10404	0.193178	0.10404	0.193178	PDX_ATAC
chr10	72893305	72893805	promoter|chr10:72893305-72893805	promoter	0.197216	0.197216	0.038894	0.197216	72893555	88667	OIT3	72893555		0.113713	FALSE	ENSG00000138315	0.113713	10185	0	TRUE	0.063014	0.123436	0.012427	1	0.012427	1	PDX_ATAC
chr10	73553254	73554638	genic|chr10:73553254-73554638	genic	1.55032	1.55032	2.4035	1.55032	73553946	88690	USP54	73591350		0.266452	FALSE	ENSG00000166348	0.266452	10198	37404	FALSE	0.008024	0.021437	0.01244	0.013199	0.01244	0.013199	PDX_ATAC
chr10	73577778	73578278	genic|chr10:73577778-73578278	genic	0.729542	0.729542	0.532232	0.729542	73578028	88691	USP54	73591350		0.266452	FALSE	ENSG00000166348	0.266452	10198	13322	FALSE	0.023098	0.052628	0.016851	0.017879	0.016851	0.017879	PDX_ATAC
chr10	73591100	73591600	promoter|chr10:73591100-73591600	promoter	0.616963	0.616963	0.380643	0.616963	73591350	88692	USP54	73591350		0.266452	FALSE	ENSG00000166348	0.266452	10198	0	TRUE	0.063014	0.123436	0.038878	1	0.038878	1	PDX_ATAC
chr10	73591865	73592365	intergenic|chr10:73591865-73592365	intergenic	2.29155	2.29155	5.25119	2.29155	73592115	88693	USP54	73591350		0.266452	FALSE	ENSG00000166348	0.266452	10198	765	FALSE	0.063014	0.123436	0.1444	0.153211	0.1444	0.153211	PDX_ATAC
chr10	73601559	73602059	intergenic|chr10:73601559-73602059	intergenic	3.36416	3.36416	11.3176	3.36416	73601809	88694	USP54	73591350		0.266452	FALSE	ENSG00000166348	0.266452	10198	10459	FALSE	0.029594	0.064957	0.099557	0.105632	0.099557	0.105632	PDX_ATAC
chr10	73601559	73602059	intergenic|chr10:73601559-73602059	intergenic	3.36416	3.36416	11.3176	3.36416	73601809	88694	MYOZ1	73641757		0.229507	FALSE	ENSG00000177791	0.229507	10199	39948	FALSE	0.007501	0.020245	0.025234	0.021439	0.025234	0.021439	PDX_ATAC
chr10	73601559	73602059	intergenic|chr10:73601559-73602059	intergenic	3.36416	3.36416	11.3176	3.36416	73601809	88694	SYNPO2L	73651039		0.263452	FALSE	ENSG00000166317	0.263452	10200	49230	FALSE	0.006056	0.01688	0.020373	0.017626	0.020373	0.017626	PDX_ATAC
chr10	73625230	73626264	intergenic|chr10:73625230-73626264	intergenic	11.2664	11.2664	126.932	11.2664	73625747	88696	USP54	73591350		0.266452	FALSE	ENSG00000166348	0.266452	10198	34397	FALSE	0.008743	0.023059	0.098503	0.104513	0.098503	0.104513	PDX_ATAC
chr10	73625230	73626264	intergenic|chr10:73625230-73626264	intergenic	11.2664	11.2664	126.932	11.2664	73625747	88696	MYOZ1	73641757		0.229507	FALSE	ENSG00000177791	0.229507	10199	16010	FALSE	0.019135	0.044852	0.215583	0.18316	0.215583	0.18316	PDX_ATAC
chr10	73625230	73626264	intergenic|chr10:73625230-73626264	intergenic	11.2664	11.2664	126.932	11.2664	73625747	88696	SYNPO2L	73651039		0.263452	FALSE	ENSG00000166317	0.263452	10200	25292	FALSE	0.011979	0.030131	0.134964	0.116764	0.134964	0.116764	PDX_ATAC
chr10	73625230	73626264	intergenic|chr10:73625230-73626264	intergenic	11.2664	11.2664	126.932	11.2664	73625747	88696	AGAP5	73697796		0.292824	FALSE	ENSG00000172650	0.292824	10201	72049	FALSE	0.0041	0.012119	0.046192	0.054577	0.046192	0.054577	PDX_ATAC
chr10	73641507	73642007	promoter|chr10:73641507-73642007	promoter	0.479246	0.479246	0.229677	0.479246	73641757	88698	MYOZ1	73641757		0.229507	FALSE	ENSG00000177791	0.229507	10199	0	TRUE	0.063014	0.123436	0.030199	1	0.030199	1	PDX_ATAC
chr10	73644082	73644582	intergenic|chr10:73644082-73644582	intergenic	0.783163	0.783163	0.613344	0.783163	73644332	88699	MYOZ1	73641757		0.229507	FALSE	ENSG00000177791	0.229507	10199	2575	FALSE	0.063014	0.123436	0.049351	0.041928	0.049351	0.041928	PDX_ATAC
chr10	73644082	73644582	intergenic|chr10:73644082-73644582	intergenic	0.783163	0.783163	0.613344	0.783163	73644332	88699	SYNPO2L	73651039		0.263452	FALSE	ENSG00000166317	0.263452	10200	6707	FALSE	0.046646	0.095606	0.036531	0.031605	0.036531	0.031605	PDX_ATAC
chr10	73647241	73648234	genic|chr10:73647241-73648234	genic	5.00712	5.00712	25.0713	5.00712	7.36477e+07	88700	USP54	73591350		0.266452	FALSE	ENSG00000166348	0.266452	10198	56387.5	FALSE	0.00527	0.015	0.026387	0.027997	0.026387	0.027997	PDX_ATAC
chr10	73647241	73648234	genic|chr10:73647241-73648234	genic	5.00712	5.00712	25.0713	5.00712	7.36477e+07	88700	MYOZ1	73641757		0.229507	FALSE	ENSG00000177791	0.229507	10199	5980.5	FALSE	0.052457	0.105632	0.262658	0.223155	0.262658	0.223155	PDX_ATAC
chr10	73647241	73648234	genic|chr10:73647241-73648234	genic	5.00712	5.00712	25.0713	5.00712	7.36477e+07	88700	SYNPO2L	73651039		0.263452	FALSE	ENSG00000166317	0.263452	10200	3301.5	FALSE	0.063014	0.123436	0.315521	0.272973	0.315521	0.272973	PDX_ATAC
chr10	73647241	73648234	genic|chr10:73647241-73648234	genic	5.00712	5.00712	25.0713	5.00712	7.36477e+07	88700	AGAP5	73697796		0.292824	FALSE	ENSG00000172650	0.292824	10201	50058.5	FALSE	0.005953	0.016637	0.029809	0.03522	0.029809	0.03522	PDX_ATAC
chr10	73650789	73651289	promoter|chr10:73650789-73651289	promoter	0.608969	0.608969	0.370843	0.608969	73651039	88701	SYNPO2L	73651039		0.263452	FALSE	ENSG00000166317	0.263452	10200	0	TRUE	0.063014	0.123436	0.038374	1	0.038374	1	PDX_ATAC
chr10	73653745	73654245	intergenic|chr10:73653745-73654245	intergenic	0.333257	0.333257	0.11106	0.333257	73653995	88702	SYNPO2L	73651039		0.263452	FALSE	ENSG00000166317	0.263452	10200	2956	FALSE	0.063014	0.123436	0.021	0.018168	0.021	0.018168	PDX_ATAC
chr10	73690155	73690655	genic|chr10:73690155-73690655	genic	0.563227	0.563227	0.317225	0.563227	73690405	88704	AGAP5	73697796		0.292824	FALSE	ENSG00000172650	0.292824	10201	7391	FALSE	0.04223	0.087861	0.023785	0.028103	0.023785	0.028103	PDX_ATAC
chr10	73697397	73699140	promoter|chr10:73697397-73699140	promoter	1.06236	1.06236	1.12861	1.06236	7.36983e+07	88705	AGAP5	73697796		0.292824	FALSE	ENSG00000172650	0.292824	10201	472.5	TRUE	0.063014	0.123436	0.066944	1	0.066944	1	PDX_ATAC
chr10	73729714	73730777	intergenic|chr10:73729714-73730777	intergenic	7.3643	7.3643	54.2328	7.3643	7.37302e+07	88706	USP54	73591350		0.266452	FALSE	ENSG00000166348	0.266452	10198	138896	FALSE	0.002093	0.006847	0.015415	0.016356	0.015415	0.016356	PDX_ATAC
chr10	73729714	73730777	intergenic|chr10:73729714-73730777	intergenic	7.3643	7.3643	54.2328	7.3643	7.37302e+07	88706	MYOZ1	73641757		0.229507	FALSE	ENSG00000177791	0.229507	10199	88488.5	FALSE	0.003322	0.010135	0.024462	0.020783	0.024462	0.020783	PDX_ATAC
chr10	73729714	73730777	intergenic|chr10:73729714-73730777	intergenic	7.3643	7.3643	54.2328	7.3643	7.37302e+07	88706	SYNPO2L	73651039		0.263452	FALSE	ENSG00000166317	0.263452	10200	79206.5	FALSE	0.003721	0.011161	0.027402	0.023707	0.027402	0.023707	PDX_ATAC
chr10	73729714	73730777	intergenic|chr10:73729714-73730777	intergenic	7.3643	7.3643	54.2328	7.3643	7.37302e+07	88706	AGAP5	73697796		0.292824	FALSE	ENSG00000172650	0.292824	10201	32449.5	FALSE	0.009281	0.024258	0.068347	0.080754	0.068347	0.080754	PDX_ATAC
chr10	73758837	73759960	genic|chr10:73758837-73759960	genic	7.71601	7.71601	59.5369	7.71601	7.37594e+07	88708	USP54	73591350		0.266452	FALSE	ENSG00000166348	0.266452	10198	168048	FALSE	0.001722	0.005801	0.013288	0.014099	0.013288	0.014099	PDX_ATAC
chr10	73758837	73759960	genic|chr10:73758837-73759960	genic	7.71601	7.71601	59.5369	7.71601	7.37594e+07	88708	MYOZ1	73641757		0.229507	FALSE	ENSG00000177791	0.229507	10199	117642	FALSE	0.002481	0.007911	0.019146	0.016267	0.019146	0.016267	PDX_ATAC
chr10	73758837	73759960	genic|chr10:73758837-73759960	genic	7.71601	7.71601	59.5369	7.71601	7.37594e+07	88708	SYNPO2L	73651039		0.263452	FALSE	ENSG00000166317	0.263452	10200	108360	FALSE	0.002699	0.008497	0.020828	0.018019	0.020828	0.018019	PDX_ATAC
chr10	73758837	73759960	genic|chr10:73758837-73759960	genic	7.71601	7.71601	59.5369	7.71601	7.37594e+07	88708	AGAP5	73697796		0.292824	FALSE	ENSG00000172650	0.292824	10201	61602.5	FALSE	0.004813	0.013889	0.037141	0.043883	0.037141	0.043883	PDX_ATAC
chr10	73876096	73876596	intergenic|chr10:73876096-73876596	intergenic	3.01132	3.01132	9.06807	3.01132	73876346	88721	C10orf55	73922777		0.146497	FALSE	ENSG00000222047	0.146497	10208	46431	FALSE	0.00643	0.017762	0.019363	0.018081	0.019363	0.018081	PDX_ATAC
chr10	73879564	73880064	intergenic|chr10:73879564-73880064	intergenic	3.87926	3.87926	15.0486	3.87926	73879814	88722	C10orf55	73922777		0.146497	FALSE	ENSG00000222047	0.146497	10208	42963	FALSE	0.006962	0.019003	0.027009	0.02522	0.027009	0.02522	PDX_ATAC
chr10	73888916	73889416	intergenic|chr10:73888916-73889416	intergenic	1.97645	1.97645	3.90633	1.97645	73889166	88726	C10orf55	73922777		0.146497	FALSE	ENSG00000222047	0.146497	10208	33611	FALSE	0.008953	0.023527	0.017694	0.016522	0.017694	0.016522	PDX_ATAC
chr10	73906621	73907121	intergenic|chr10:73906621-73907121	intergenic	2.13672	2.13672	4.56555	2.13672	73906871	88728	C10orf55	73922777		0.146497	FALSE	ENSG00000222047	0.146497	10208	15906	FALSE	0.019263	0.045107	0.04116	0.038434	0.04116	0.038434	PDX_ATAC
chr10	73908928	73909428	intergenic|chr10:73908928-73909428	intergenic	1.18949	1.18949	1.41488	1.18949	73909178	88729	C10orf55	73922777		0.146497	FALSE	ENSG00000222047	0.146497	10208	13599	FALSE	0.022617	0.051694	0.026902	0.025121	0.026902	0.025121	PDX_ATAC
chr10	73920024	73920524	genic|chr10:73920024-73920524	genic	0.619966	0.619966	0.384358	0.619966	73920274	88731	C10orf55	73922777		0.146497	FALSE	ENSG00000222047	0.146497	10208	2503	FALSE	0.063014	0.123436	0.039067	0.03648	0.039067	0.03648	PDX_ATAC
chr10	73922527	73923027	promoter|chr10:73922527-73923027	promoter	0.185951	0.185951	0.034578	0.185951	73922777	88732	C10orf55	73922777		0.146497	FALSE	ENSG00000222047	0.146497	10208	0	TRUE	0.063014	0.123436	0.011718	1	0.011718	1	PDX_ATAC
chr10	73931935	73932730	intergenic|chr10:73931935-73932730	intergenic	2.80607	2.80607	7.87404	2.80607	7.39323e+07	88733	C10orf55	73922777		0.146497	FALSE	ENSG00000222047	0.146497	10208	9555.5	FALSE	0.032462	0.070269	0.091092	0.08506	0.091092	0.08506	PDX_ATAC
chr10	73940531	73941031	intergenic|chr10:73940531-73941031	intergenic	1.07362	1.07362	1.15266	1.07362	73940781	88734	C10orf55	73922777		0.146497	FALSE	ENSG00000222047	0.146497	10208	18004	FALSE	0.016968	0.040498	0.018217	0.01701	0.018217	0.01701	PDX_ATAC
chr10	73965982	73966482	intergenic|chr10:73965982-73966482	intergenic	4.37199	4.37199	19.1143	4.37199	73966232	88736	C10orf55	73922777		0.146497	FALSE	ENSG00000222047	0.146497	10208	43455	FALSE	0.006882	0.018816	0.030086	0.028094	0.030086	0.028094	PDX_ATAC
chr10	73998995	73999795	genic|chr10:73998995-73999795	genic	3.70967	3.70967	13.7616	3.70967	73999395	88738	C10orf55	73922777		0.146497	FALSE	ENSG00000222047	0.146497	10208	76618	FALSE	0.00385	0.011488	0.014281	0.013335	0.014281	0.013335	PDX_ATAC
chr10	74947645	74948540	genic|chr10:74947645-74948540	genic	5.10956	5.10956	26.1076	5.10956	7.49481e+07	88781	DUPD1	75058514		0.197111	FALSE	ENSG00000188716	0.197111	10214	110422	FALSE	0.002648	0.008359	0.013528	0.017673	0.013528	0.017673	PDX_ATAC
chr10	75017921	75018739	genic|chr10:75017921-75018739	genic	2.10377	2.10377	4.42583	2.10377	75018330	88785	DUPD1	75058514		0.197111	FALSE	ENSG00000188716	0.197111	10214	40184	FALSE	0.007456	0.020141	0.015685	0.020491	0.015685	0.020491	PDX_ATAC
chr10	75021719	75022694	genic|chr10:75021719-75022694	genic	3.69109	3.69109	13.6241	3.69109	7.50222e+07	88788	DUPD1	75058514		0.197111	FALSE	ENSG00000188716	0.197111	10214	36307.5	FALSE	0.008272	0.022	0.030533	0.039888	0.030533	0.039888	PDX_ATAC
chr10	75033775	75035128	intergenic|chr10:75033775-75035128	intergenic	1.11882	1.11882	1.25177	1.11882	7.50345e+07	88790	DUPD1	75058514		0.197111	FALSE	ENSG00000188716	0.197111	10214	24062.5	FALSE	0.012607	0.031466	0.014105	0.018426	0.014105	0.018426	PDX_ATAC
chr10	75040465	75041433	genic|chr10:75040465-75041433	genic	1.58567	1.58567	2.51433	1.58567	75040949	88791	DUPD1	75058514		0.197111	FALSE	ENSG00000188716	0.197111	10214	17565	FALSE	0.017402	0.041377	0.027594	0.036047	0.027594	0.036047	PDX_ATAC
chr10	75041557	75043070	genic|chr10:75041557-75043070	genic	2.62916	2.62916	6.9125	2.62916	7.50423e+07	88792	DUPD1	75058514		0.197111	FALSE	ENSG00000188716	0.197111	10214	16200.5	FALSE	0.018905	0.044392	0.049703	0.064931	0.049703	0.064931	PDX_ATAC
chr10	75058264	75058764	promoter|chr10:75058264-75058764	promoter	0.361389	0.361389	0.130602	0.361389	75058514	88793	DUPD1	75058514		0.197111	FALSE	ENSG00000188716	0.197111	10214	0	TRUE	0.063014	0.123436	0.022773	1	0.022773	1	PDX_ATAC
chr10	75070636	75071931	intergenic|chr10:75070636-75071931	intergenic	0.960394	0.960394	0.922357	0.960394	7.50713e+07	88794	DUPD1	75058514		0.197111	FALSE	ENSG00000188716	0.197111	10214	12769.5	FALSE	0.024122	0.054604	0.023167	0.030265	0.023167	0.030265	PDX_ATAC
chr10	75099866	75100916	genic|chr10:75099866-75100916	genic	2.78392	2.78392	7.75019	2.78392	75100391	88796	DUPD1	75058514		0.197111	FALSE	ENSG00000188716	0.197111	10214	41877	FALSE	0.007147	0.019431	0.019897	0.025993	0.019897	0.025993	PDX_ATAC
chr10	75233689	75235303	genic|chr10:75233689-75235303	genic	22.4628	22.4628	504.577	22.4628	75234496	88807	DUPD1	75058514		0.197111	FALSE	ENSG00000188716	0.197111	10214	175982	FALSE	0.001643	0.005573	0.036898	0.048203	0.036898	0.048203	PDX_ATAC
chr10	75233689	75235303	genic|chr10:75233689-75235303	genic	22.4628	22.4628	504.577	22.4628	75234496	88807	ZNF503-AS1	75296382		0.289388	FALSE	ENSG00000226051	0.289388	10219	61886	FALSE	0.004791	0.013833	0.107617	0.108513	0.107617	0.108513	PDX_ATAC
chr10	75233689	75235303	genic|chr10:75233689-75235303	genic	22.4628	22.4628	504.577	22.4628	75234496	88807	C10orf11	75782760		0.158981	FALSE	ENSG00000148655	0.158981	10221	548264	FALSE	0.000513	0.002073	0.011522	0.018416	0.011522	0.018416	PDX_ATAC
chr10	75261881	75262381	intergenic|chr10:75261881-75262381	intergenic	3.8351	3.8351	14.708	3.8351	75262131	88811	ZNF503-AS1	75296382		0.289388	FALSE	ENSG00000226051	0.289388	10219	34251	FALSE	0.008781	0.023144	0.033677	0.033958	0.033677	0.033958	PDX_ATAC
chr10	75262652	75263152	intergenic|chr10:75262652-75263152	intergenic	1.92539	1.92539	3.70711	1.92539	75262902	88812	ZNF503-AS1	75296382		0.289388	FALSE	ENSG00000226051	0.289388	10219	33480	FALSE	0.008988	0.023607	0.017306	0.01745	0.017306	0.01745	PDX_ATAC
chr10	75283101	75284573	intergenic|chr10:75283101-75284573	intergenic	3.00425	3.00425	9.02552	3.00425	75283837	88814	ZNF503-AS1	75296382		0.289388	FALSE	ENSG00000226051	0.289388	10219	12545	FALSE	0.024565	0.055453	0.073798	0.074413	0.073798	0.074413	PDX_ATAC
chr10	75294418	75296632	promoter|chr10:75294418-75296632	promoter	2.84755	2.84755	8.10855	2.84755	75295525	88815	ZNF503-AS1	75296382		0.289388	FALSE	ENSG00000226051	0.289388	10219	857	TRUE	0.063014	0.123436	0.179437	1	0.179437	1	PDX_ATAC
chr10	75408887	75409924	intergenic|chr10:75408887-75409924	intergenic	9.79418	9.79418	95.9259	9.79418	7.54094e+07	88823	ZNF503-AS1	75296382		0.289388	FALSE	ENSG00000226051	0.289388	10219	113024	FALSE	0.002585	0.008191	0.02532	0.025531	0.02532	0.025531	PDX_ATAC
chr10	75417575	75418075	intergenic|chr10:75417575-75418075	intergenic	9.74248	9.74248	94.9159	9.74248	75417825	88824	ZNF503-AS1	75296382		0.289388	FALSE	ENSG00000226051	0.289388	10219	121443	FALSE	0.002402	0.007695	0.0234	0.023595	0.0234	0.023595	PDX_ATAC
chr10	75776607	75777849	intergenic|chr10:75776607-75777849	intergenic	3.30771	3.30771	10.9409	3.30771	75777228	88842	C10orf11	75782760		0.158981	FALSE	ENSG00000148655	0.158981	10221	5532	FALSE	0.056816	0.113044	0.187931	0.300378	0.187931	0.300378	PDX_ATAC
chr10	75782510	75783010	promoter|chr10:75782510-75783010	promoter	0.233866	0.233866	0.054693	0.233866	75782760	88843	C10orf11	75782760		0.158981	FALSE	ENSG00000148655	0.158981	10221	0	TRUE	0.063014	0.123436	0.014737	1	0.014737	1	PDX_ATAC
chr10	75793003	75794004	genic|chr10:75793003-75794004	genic	0.585762	0.585762	0.343117	0.585762	7.57935e+07	88844	C10orf11	75782760		0.158981	FALSE	ENSG00000148655	0.158981	10221	10743.5	FALSE	0.028791	0.063458	0.016865	0.026956	0.016865	0.026956	PDX_ATAC
chr10	75803698	75804559	genic|chr10:75803698-75804559	genic	1.40111	1.40111	1.9631	1.40111	7.58041e+07	88845	C10orf11	75782760		0.158981	FALSE	ENSG00000148655	0.158981	10221	21368.5	FALSE	0.014237	0.03489	0.019947	0.031883	0.019947	0.031883	PDX_ATAC
chr10	77685407	77686578	intergenic|chr10:77685407-77686578	intergenic	7.0105	7.0105	49.1471	7.0105	7.7686e+07	88992	DLG5	77926590		0.020323	FALSE	ENSG00000151208	0.020323	10223	240598	FALSE	0.001192	0.004245	0.008359	0.014054	0.008359	0.014054	PDX_ATAC
chr10	77685407	77686578	intergenic|chr10:77685407-77686578	intergenic	7.0105	7.0105	49.1471	7.0105	7.7686e+07	88992	DLG5-AS1	77926811		0.020323	FALSE	ENSG00000233871	0.020323	10224	240818	FALSE	0.001191	0.004242	0.008352	0.014004	0.008352	0.014004	PDX_ATAC
chr10	77711065	77711805	intergenic|chr10:77711065-77711805	intergenic	7.83061	7.83061	61.3185	7.83061	77711435	88997	DLG5	77926590		0.020323	FALSE	ENSG00000151208	0.020323	10223	215155	FALSE	0.001337	0.004679	0.01047	0.017602	0.01047	0.017602	PDX_ATAC
chr10	77711065	77711805	intergenic|chr10:77711065-77711805	intergenic	7.83061	7.83061	61.3185	7.83061	77711435	88997	DLG5-AS1	77926811		0.020323	FALSE	ENSG00000233871	0.020323	10224	215376	FALSE	0.001336	0.004675	0.010459	0.017538	0.010459	0.017538	PDX_ATAC
chr10	77926340	77927061	promoter|chr10:77926340-77927061	promoter	0.114766	0.114766	0.013171	0.114766	7.79267e+07	89003	DLG5	77926590		0.020323	FALSE	ENSG00000151208	0.020323	10223	110.5	TRUE	0.063014	0.123436	0.007232	1	0.007232	1	PDX_ATAC
chr10	77926340	77927061	promoter|chr10:77926340-77927061	promoter	0.114766	0.114766	0.013171	0.114766	7.79267e+07	89003	DLG5-AS1	77926811		0.020323	FALSE	ENSG00000233871	0.020323	10224	110.5	TRUE	0.063014	0.123436	0.007232	1	0.007232	1	PDX_ATAC
chr10	77939519	77940019	intergenic|chr10:77939519-77940019	intergenic	0.796462	0.796462	0.634352	0.796462	77939769	89004	DLG5	77926590		0.020323	FALSE	ENSG00000151208	0.020323	10223	13179	FALSE	0.023355	0.053125	0.018601	0.031273	0.018601	0.031273	PDX_ATAC
chr10	77939519	77940019	intergenic|chr10:77939519-77940019	intergenic	0.796462	0.796462	0.634352	0.796462	77939769	89004	DLG5-AS1	77926811		0.020323	FALSE	ENSG00000233871	0.020323	10224	12958	FALSE	0.023763	0.053912	0.018926	0.031737	0.018926	0.031737	PDX_ATAC
chr10	77942977	77943793	intergenic|chr10:77942977-77943793	intergenic	3.59781	3.59781	12.9442	3.59781	77943385	89005	DLG5	77926590		0.020323	FALSE	ENSG00000151208	0.020323	10223	16795	FALSE	0.01822	0.043022	0.06555	0.110205	0.06555	0.110205	PDX_ATAC
chr10	77942977	77943793	intergenic|chr10:77942977-77943793	intergenic	3.59781	3.59781	12.9442	3.59781	77943385	89005	DLG5-AS1	77926811		0.020323	FALSE	ENSG00000233871	0.020323	10224	16574	FALSE	0.018468	0.043521	0.066446	0.111421	0.066446	0.111421	PDX_ATAC
chr10	77949053	77949553	intergenic|chr10:77949053-77949553	intergenic	1.70379	1.70379	2.9029	1.70379	77949303	89006	DLG5	77926590		0.020323	FALSE	ENSG00000151208	0.020323	10223	22713	FALSE	0.013374	0.033086	0.022787	0.03831	0.022787	0.03831	PDX_ATAC
chr10	77949053	77949553	intergenic|chr10:77949053-77949553	intergenic	1.70379	1.70379	2.9029	1.70379	77949303	89006	DLG5-AS1	77926811		0.020323	FALSE	ENSG00000233871	0.020323	10224	22492	FALSE	0.013509	0.033369	0.023016	0.038595	0.023016	0.038595	PDX_ATAC
chr10	78198901	78200147	intergenic|chr10:78198901-78200147	intergenic	2.5208	2.5208	6.35442	2.5208	78199524	89025	LINC00856	78248624		0.11006	FALSE	ENSG00000230417	0.11006	10227	49100	FALSE	0.006072	0.016919	0.015307	0.016239	0.015307	0.016239	PDX_ATAC
chr10	78204049	78204789	intergenic|chr10:78204049-78204789	intergenic	5.73204	5.73204	32.8562	5.73204	78204419	89026	LINC00856	78248624		0.11006	FALSE	ENSG00000230417	0.11006	10227	44205	FALSE	0.006762	0.018538	0.03876	0.041118	0.03876	0.041118	PDX_ATAC
chr10	78211402	78212613	intergenic|chr10:78211402-78212613	intergenic	2.17971	2.17971	4.75113	2.17971	7.8212e+07	89027	LINC00856	78248624		0.11006	FALSE	ENSG00000230417	0.11006	10227	36616.5	FALSE	0.008201	0.021838	0.017875	0.018963	0.017875	0.018963	PDX_ATAC
chr10	78218363	78218863	intergenic|chr10:78218363-78218863	intergenic	1.24648	1.24648	1.55372	1.24648	78218613	89029	LINC00856	78248624		0.11006	FALSE	ENSG00000230417	0.11006	10227	30011	FALSE	0.010054	0.025964	0.012532	0.013295	0.012532	0.013295	PDX_ATAC
chr10	78218925	78219425	intergenic|chr10:78218925-78219425	intergenic	6.46278	6.46278	41.7675	6.46278	78219175	89030	LINC00856	78248624		0.11006	FALSE	ENSG00000230417	0.11006	10227	29449	FALSE	0.010251	0.026395	0.066247	0.070277	0.066247	0.070277	PDX_ATAC
chr10	78222074	78222836	intergenic|chr10:78222074-78222836	intergenic	1.16929	1.16929	1.36724	1.16929	78222455	89032	LINC00856	78248624		0.11006	FALSE	ENSG00000230417	0.11006	10227	26169	FALSE	0.011568	0.02925	0.013527	0.01435	0.013527	0.01435	PDX_ATAC
chr10	78248374	78248874	promoter|chr10:78248374-78248874	promoter	0.160224	0.160224	0.025672	0.160224	78248624	89033	LINC00856	78248624		0.11006	FALSE	ENSG00000230417	0.11006	10227	0	TRUE	0.063014	0.123436	0.010096	1	0.010096	1	PDX_ATAC
chr10	78255169	78255669	intergenic|chr10:78255169-78255669	intergenic	0.530207	0.530207	0.281119	0.530207	78255419	89034	LINC00856	78248624		0.11006	FALSE	ENSG00000230417	0.11006	10227	6795	FALSE	0.046027	0.094528	0.024404	0.025889	0.024404	0.025889	PDX_ATAC
chr10	78255995	78256495	intergenic|chr10:78255995-78256495	intergenic	0.478774	0.478774	0.229225	0.478774	78256245	89035	LINC00856	78248624		0.11006	FALSE	ENSG00000230417	0.11006	10227	7621	FALSE	0.040925	0.08555	0.019594	0.020786	0.019594	0.020786	PDX_ATAC
chr10	78276773	78277535	genic|chr10:78276773-78277535	genic	1.19926	1.19926	1.43823	1.19926	78277154	89037	LINC00856	78248624		0.11006	FALSE	ENSG00000230417	0.11006	10227	28530	FALSE	0.010589	0.027133	0.012699	0.013471	0.012699	0.013471	PDX_ATAC
chr10	78285858	78286617	intergenic|chr10:78285858-78286617	intergenic	1.57226	1.57226	2.472	1.57226	7.82862e+07	89039	LINC00856	78248624		0.11006	FALSE	ENSG00000230417	0.11006	10227	37613.5	FALSE	0.007978	0.021334	0.012544	0.013307	0.012544	0.013307	PDX_ATAC
chr10	78290082	78291017	intergenic|chr10:78290082-78291017	intergenic	1.93687	1.93687	3.75146	1.93687	7.82905e+07	89042	LINC00856	78248624		0.11006	FALSE	ENSG00000230417	0.11006	10227	41925.5	FALSE	0.007139	0.019411	0.013827	0.014668	0.013827	0.014668	PDX_ATAC
chr10	78303135	78303635	intergenic|chr10:78303135-78303635	intergenic	27.8703	27.8703	776.756	27.8703	78303385	89044	DLG5	77926590		0.020323	FALSE	ENSG00000151208	0.020323	10223	376795	FALSE	0.000753	0.002873	0.020991	0.035291	0.020991	0.035291	PDX_ATAC
chr10	78303135	78303635	intergenic|chr10:78303135-78303635	intergenic	27.8703	27.8703	776.756	27.8703	78303385	89044	DLG5-AS1	77926811		0.020323	FALSE	ENSG00000233871	0.020323	10224	376574	FALSE	0.000754	0.002875	0.021004	0.03522	0.021004	0.03522	PDX_ATAC
chr10	78303135	78303635	intergenic|chr10:78303135-78303635	intergenic	27.8703	27.8703	776.756	27.8703	78303385	89044	LINC00856	78248624		0.11006	FALSE	ENSG00000230417	0.11006	10227	54761	FALSE	0.00543	0.015387	0.151344	0.160552	0.151344	0.160552	PDX_ATAC
chr10	78303135	78303635	intergenic|chr10:78303135-78303635	intergenic	27.8703	27.8703	776.756	27.8703	78303385	89044	NRG3-AS1	82232920		0.082599	FALSE	ENSG00000225738	0.082599	10248	3929535	FALSE	6.8e-05	0.000374	0.001902	0.013665	0.001902	0.013665	PDX_ATAC
chr10	78406659	78407693	intergenic|chr10:78406659-78407693	intergenic	7.9721	7.9721	63.5543	7.9721	78407176	89051	LINC00856	78248624		0.11006	FALSE	ENSG00000230417	0.11006	10227	158552	FALSE	0.001828	0.006102	0.014572	0.015458	0.014572	0.015458	PDX_ATAC
chr10	78972617	78974438	intergenic|chr10:78972617-78974438	intergenic	25.1676	25.1676	633.409	25.1676	7.89735e+07	89132	EIF5AL1	79512600		0.252468	FALSE	ENSG00000253626	0.252468	10232	539072	FALSE	0.000522	0.002104	0.013135	0.014875	0.013135	0.014875	PDX_ATAC
chr10	78972617	78974438	intergenic|chr10:78972617-78974438	intergenic	25.1676	25.1676	633.409	25.1676	7.89735e+07	89132	SFTPA2	79560461		0.26938	FALSE	ENSG00000185303	0.26938	10233	586934	FALSE	0.000478	0.001954	0.012039	0.017567	0.012039	0.017567	PDX_ATAC
chr10	78972617	78974438	intergenic|chr10:78972617-78974438	intergenic	25.1676	25.1676	633.409	25.1676	7.89735e+07	89132	NUTM2B	79703226		0.047881	FALSE	ENSG00000188199	0.047881	10235	729698	FALSE	0.000383	0.001617	0.009633	0.017342	0.009633	0.017342	PDX_ATAC
chr10	78972617	78974438	intergenic|chr10:78972617-78974438	intergenic	25.1676	25.1676	633.409	25.1676	7.89735e+07	89132	NRG3-AS1	82232920		0.082599	FALSE	ENSG00000225738	0.082599	10248	3.25939e+06	FALSE	8.3e-05	0.00044	0.00208	0.014944	0.00208	0.014944	PDX_ATAC
chr10	79242632	79244101	genic|chr10:79242632-79244101	genic	11.8879	11.8879	141.323	11.8879	7.92434e+07	89197	EIF5AL1	79512600		0.252468	FALSE	ENSG00000253626	0.252468	10232	269234	FALSE	0.001063	0.00385	0.012633	0.014307	0.012633	0.014307	PDX_ATAC
chr10	79242632	79244101	genic|chr10:79242632-79244101	genic	11.8879	11.8879	141.323	11.8879	7.92434e+07	89197	SFTPA2	79560461		0.26938	FALSE	ENSG00000185303	0.26938	10233	317094	FALSE	0.000899	0.003339	0.010684	0.01559	0.010684	0.01559	PDX_ATAC
chr10	79242632	79244101	genic|chr10:79242632-79244101	genic	11.8879	11.8879	141.323	11.8879	7.92434e+07	89197	NUTM2B	79703226		0.047881	FALSE	ENSG00000188199	0.047881	10235	459860	FALSE	0.000614	0.002416	0.007301	0.013145	0.007301	0.013145	PDX_ATAC
chr10	79274678	79275178	genic|chr10:79274678-79275178	genic	12.4427	12.4427	154.821	12.4427	79274928	89206	EIF5AL1	79512600		0.252468	FALSE	ENSG00000253626	0.252468	10232	237672	FALSE	0.001207	0.004291	0.015024	0.017015	0.015024	0.017015	PDX_ATAC
chr10	79274678	79275178	genic|chr10:79274678-79275178	genic	12.4427	12.4427	154.821	12.4427	79274928	89206	SFTPA2	79560461		0.26938	FALSE	ENSG00000185303	0.26938	10233	285533	FALSE	0.001001	0.003658	0.01245	0.018167	0.01245	0.018167	PDX_ATAC
chr10	79274678	79275178	genic|chr10:79274678-79275178	genic	12.4427	12.4427	154.821	12.4427	79274928	89206	NUTM2B	79703226		0.047881	FALSE	ENSG00000188199	0.047881	10235	428298	FALSE	0.000661	0.00257	0.008219	0.014797	0.008219	0.014797	PDX_ATAC
chr10	79344710	79345210	intergenic|chr10:79344710-79345210	intergenic	11.1298	11.1298	123.872	11.1298	79344960	89223	EIF5AL1	79512600		0.252468	FALSE	ENSG00000253626	0.252468	10232	167640	FALSE	0.001726	0.005813	0.019215	0.021761	0.019215	0.021761	PDX_ATAC
chr10	79344710	79345210	intergenic|chr10:79344710-79345210	intergenic	11.1298	11.1298	123.872	11.1298	79344960	89223	SFTPA2	79560461		0.26938	FALSE	ENSG00000185303	0.26938	10233	215501	FALSE	0.001335	0.004672	0.014856	0.021679	0.014856	0.021679	PDX_ATAC
chr10	79344710	79345210	intergenic|chr10:79344710-79345210	intergenic	11.1298	11.1298	123.872	11.1298	79344960	89223	NUTM2B	79703226		0.047881	FALSE	ENSG00000188199	0.047881	10235	358266	FALSE	0.000793	0.003002	0.008827	0.015892	0.008827	0.015892	PDX_ATAC
chr10	79399150	79399958	genic|chr10:79399150-79399958	genic	5.5704	5.5704	31.0293	5.5704	79399554	89231	EIF5AL1	79512600		0.252468	FALSE	ENSG00000253626	0.252468	10232	113046	FALSE	0.002585	0.00819	0.014398	0.016306	0.014398	0.016306	PDX_ATAC
chr10	79399150	79399958	genic|chr10:79399150-79399958	genic	5.5704	5.5704	31.0293	5.5704	79399554	89231	SFTPA2	79560461		0.26938	FALSE	ENSG00000185303	0.26938	10233	160907	FALSE	0.0018	0.006024	0.010029	0.014635	0.010029	0.014635	PDX_ATAC
chr10	79424538	79425038	genic|chr10:79424538-79425038	genic	4.09534	4.09534	16.7718	4.09534	79424788	89239	EIF5AL1	79512600		0.252468	FALSE	ENSG00000253626	0.252468	10232	87812	FALSE	0.003348	0.010203	0.013711	0.015528	0.013711	0.015528	PDX_ATAC
chr10	79487553	79488053	intergenic|chr10:79487553-79488053	intergenic	1.5218	1.5218	2.31588	1.5218	79487803	89247	EIF5AL1	79512600		0.252468	FALSE	ENSG00000253626	0.252468	10232	24797	FALSE	0.012224	0.030653	0.018603	0.021068	0.018603	0.021068	PDX_ATAC
chr10	79490395	79491953	intergenic|chr10:79490395-79491953	intergenic	2.20908	2.20908	4.88002	2.20908	79491174	89248	EIF5AL1	79512600		0.252468	FALSE	ENSG00000253626	0.252468	10232	21426	FALSE	0.014198	0.034808	0.031364	0.03552	0.031364	0.03552	PDX_ATAC
chr10	79490395	79491953	intergenic|chr10:79490395-79491953	intergenic	2.20908	2.20908	4.88002	2.20908	79491174	89248	SFTPA2	79560461		0.26938	FALSE	ENSG00000185303	0.26938	10233	69287	FALSE	0.004267	0.012539	0.009427	0.013756	0.009427	0.013756	PDX_ATAC
chr10	79502391	79503114	intergenic|chr10:79502391-79503114	intergenic	1.85841	1.85841	3.4537	1.85841	7.95028e+07	89249	EIF5AL1	79512600		0.252468	FALSE	ENSG00000253626	0.252468	10232	9847.5	FALSE	0.031477	0.068453	0.058497	0.066249	0.058497	0.066249	PDX_ATAC
chr10	79502391	79503114	intergenic|chr10:79502391-79503114	intergenic	1.85841	1.85841	3.4537	1.85841	7.95028e+07	89249	SFTPA2	79560461		0.26938	FALSE	ENSG00000185303	0.26938	10233	57708.5	FALSE	0.005146	0.014701	0.009564	0.013956	0.009564	0.013956	PDX_ATAC
chr10	79505238	79505738	intergenic|chr10:79505238-79505738	intergenic	1.2227	1.2227	1.49501	1.2227	79505488	89250	EIF5AL1	79512600		0.252468	FALSE	ENSG00000253626	0.252468	10232	7112	FALSE	0.043927	0.090852	0.05371	0.060828	0.05371	0.060828	PDX_ATAC
chr10	79507429	79507929	intergenic|chr10:79507429-79507929	intergenic	0.539382	0.539382	0.290933	0.539382	79507679	89251	EIF5AL1	79512600		0.252468	FALSE	ENSG00000253626	0.252468	10232	4921	FALSE	0.063014	0.123436	0.033989	0.038493	0.033989	0.038493	PDX_ATAC
chr10	79512350	79512850	promoter|chr10:79512350-79512850	promoter	0.159498	0.159498	0.02544	0.159498	79512600	89252	EIF5AL1	79512600		0.252468	FALSE	ENSG00000253626	0.252468	10232	0	TRUE	0.063014	0.123436	0.010051	1	0.010051	1	PDX_ATAC
chr10	79560211	79560711	promoter|chr10:79560211-79560711	promoter	0.555674	0.555674	0.308774	0.555674	79560461	89253	SFTPA2	79560461		0.26938	FALSE	ENSG00000185303	0.26938	10233	0	TRUE	0.063014	0.123436	0.035015	1	0.035015	1	PDX_ATAC
chr10	79562070	79562570	intergenic|chr10:79562070-79562570	intergenic	0.65478	0.65478	0.428737	0.65478	79562320	89254	SFTPA2	79560461		0.26938	FALSE	ENSG00000185303	0.26938	10233	1859	FALSE	0.063014	0.123436	0.041261	0.060208	0.041261	0.060208	PDX_ATAC
chr10	79685048	79685548	intergenic|chr10:79685048-79685548	intergenic	0.888055	0.888055	0.788642	0.888055	79685298	89257	NUTM2B	79703226		0.047881	FALSE	ENSG00000188199	0.047881	10235	17928	FALSE	0.017041	0.040647	0.015134	0.027246	0.015134	0.027246	PDX_ATAC
chr10	79702976	79703476	promoter|chr10:79702976-79703476	promoter	0.129968	0.129968	0.016892	0.129968	79703226	89258	NUTM2B	79703226		0.047881	FALSE	ENSG00000188199	0.047881	10235	0	TRUE	0.063014	0.123436	0.00819	1	0.00819	1	PDX_ATAC
chr10	79726516	79727016	intergenic|chr10:79726516-79727016	intergenic	3.28519	3.28519	10.7925	3.28519	79726766	89259	NUTM2B	79703226		0.047881	FALSE	ENSG00000188199	0.047881	10235	23540	FALSE	0.012893	0.032073	0.042357	0.076259	0.042357	0.076259	PDX_ATAC
chr10	79825676	79827380	intergenic|chr10:79825676-79827380	intergenic	18.3525	18.3525	336.816	18.3525	79826528	89261	EIF5AL1	79512600		0.252468	FALSE	ENSG00000253626	0.252468	10232	313928	FALSE	0.000908	0.003368	0.016664	0.018873	0.016664	0.018873	PDX_ATAC
chr10	79825676	79827380	intergenic|chr10:79825676-79827380	intergenic	18.3525	18.3525	336.816	18.3525	79826528	89261	SFTPA2	79560461		0.26938	FALSE	ENSG00000185303	0.26938	10233	266067	FALSE	0.001076	0.003889	0.019741	0.028806	0.019741	0.028806	PDX_ATAC
chr10	79825676	79827380	intergenic|chr10:79825676-79827380	intergenic	18.3525	18.3525	336.816	18.3525	79826528	89261	NUTM2B	79703226		0.047881	FALSE	ENSG00000188199	0.047881	10235	123302	FALSE	0.002365	0.007594	0.043399	0.078136	0.043399	0.078136	PDX_ATAC
chr10	79825676	79827380	intergenic|chr10:79825676-79827380	intergenic	18.3525	18.3525	336.816	18.3525	79826528	89261	SFTPD	79949105		0.245718	FALSE	ENSG00000133661	0.245718	10236	122577	FALSE	0.002379	0.007633	0.043662	0.055849	0.043662	0.055849	PDX_ATAC
chr10	79825676	79827380	intergenic|chr10:79825676-79827380	intergenic	18.3525	18.3525	336.816	18.3525	79826528	89261	DYDC2	80344744		0.15586	FALSE	ENSG00000133665	0.15586	10243	518216	FALSE	0.000543	0.002178	0.009973	0.013665	0.009973	0.013665	PDX_ATAC
chr10	79825676	79827380	intergenic|chr10:79825676-79827380	intergenic	18.3525	18.3525	336.816	18.3525	79826528	89261	NRG3-AS1	82232920		0.082599	FALSE	ENSG00000225738	0.082599	10248	2406392	FALSE	0.000113	0.000573	0.002069	0.014869	0.002069	0.014869	PDX_ATAC
chr10	79904570	79905070	intergenic|chr10:79904570-79905070	intergenic	4.79196	4.79196	22.9629	4.79196	79904820	89263	SFTPD	79949105		0.245718	FALSE	ENSG00000133661	0.245718	10236	44285	FALSE	0.006749	0.018508	0.032343	0.041371	0.032343	0.041371	PDX_ATAC
chr10	79929053	79929840	intergenic|chr10:79929053-79929840	intergenic	1.37942	1.37942	1.90279	1.37942	7.99294e+07	89265	SFTPD	79949105		0.245718	FALSE	ENSG00000133661	0.245718	10236	19658.5	FALSE	0.015507	0.037516	0.02139	0.02736	0.02139	0.02736	PDX_ATAC
chr10	79933896	79934396	intergenic|chr10:79933896-79934396	intergenic	0.828225	0.828225	0.685957	0.828225	79934146	89266	SFTPD	79949105		0.245718	FALSE	ENSG00000133661	0.245718	10236	14959	FALSE	0.020513	0.047581	0.016989	0.021732	0.016989	0.021732	PDX_ATAC
chr10	79946710	79947455	genic|chr10:79946710-79947455	genic	0.491311	0.491311	0.241386	0.491311	7.99471e+07	89269	SFTPD	79949105		0.245718	FALSE	ENSG00000133661	0.245718	10236	2022.5	FALSE	0.063014	0.123436	0.03096	0.039601	0.03096	0.039601	PDX_ATAC
chr10	79948855	79949355	promoter|chr10:79948855-79949355	promoter	0.364767	0.364767	0.133055	0.364767	79949105	89270	SFTPD	79949105		0.245718	FALSE	ENSG00000133661	0.245718	10236	0	TRUE	0.063014	0.123436	0.022986	1	0.022986	1	PDX_ATAC
chr10	79954653	79955153	intergenic|chr10:79954653-79955153	intergenic	0.193512	0.193512	0.037447	0.193512	79954903	89271	SFTPD	79949105		0.245718	FALSE	ENSG00000133661	0.245718	10236	5798	FALSE	0.054148	0.108519	0.010478	0.013403	0.010478	0.013403	PDX_ATAC
chr10	79980238	79980738	intergenic|chr10:79980238-79980738	intergenic	1.07238	1.07238	1.14999	1.07238	79980488	89272	SFTPD	79949105		0.245718	FALSE	ENSG00000133661	0.245718	10236	31383	FALSE	0.009604	0.024974	0.010299	0.013174	0.010299	0.013174	PDX_ATAC
chr10	79981511	79982415	intergenic|chr10:79981511-79982415	intergenic	18.7335	18.7335	350.943	18.7335	79981963	89273	SFTPA2	79560461		0.26938	FALSE	ENSG00000185303	0.26938	10233	421502	FALSE	0.000671	0.002606	0.012579	0.018355	0.012579	0.018355	PDX_ATAC
chr10	79981511	79982415	intergenic|chr10:79981511-79982415	intergenic	18.7335	18.7335	350.943	18.7335	79981963	89273	NUTM2B	79703226		0.047881	FALSE	ENSG00000188199	0.047881	10235	278737	FALSE	0.001026	0.003735	0.019213	0.034591	0.019213	0.034591	PDX_ATAC
chr10	79981511	79982415	intergenic|chr10:79981511-79982415	intergenic	18.7335	18.7335	350.943	18.7335	79981963	89273	SFTPD	79949105		0.245718	FALSE	ENSG00000133661	0.245718	10236	32858	FALSE	0.009163	0.023996	0.17165	0.219562	0.17165	0.219562	PDX_ATAC
chr10	79981511	79982415	intergenic|chr10:79981511-79982415	intergenic	18.7335	18.7335	350.943	18.7335	79981963	89273	LINC00857	80207709		0.143811	FALSE	ENSG00000237523	0.143811	10240	225746	FALSE	0.001273	0.004487	0.023845	0.014869	0.023845	0.014869	PDX_ATAC
chr10	79981511	79982415	intergenic|chr10:79981511-79982415	intergenic	18.7335	18.7335	350.943	18.7335	79981963	89273	DYDC2	80344744		0.15586	FALSE	ENSG00000133665	0.15586	10243	362781	FALSE	0.000783	0.00297	0.014668	0.020099	0.014668	0.020099	PDX_ATAC
chr10	79981511	79982415	intergenic|chr10:79981511-79982415	intergenic	18.7335	18.7335	350.943	18.7335	79981963	89273	NRG3-AS1	82232920		0.082599	FALSE	ENSG00000225738	0.082599	10248	2250957	FALSE	0.000121	0.000607	0.002262	0.016252	0.002262	0.016252	PDX_ATAC
chr10	80143675	80145197	genic|chr10:80143675-80145197	genic	6.61789	6.61789	43.7965	6.61789	80144436	89286	LINC00857	80207709		0.143811	FALSE	ENSG00000237523	0.143811	10240	63273	FALSE	0.004683	0.013569	0.030994	0.019327	0.030994	0.019327	PDX_ATAC
chr10	80143675	80145197	genic|chr10:80143675-80145197	genic	6.61789	6.61789	43.7965	6.61789	80144436	89286	DYDC2	80344744		0.15586	FALSE	ENSG00000133665	0.15586	10243	200308	FALSE	0.001439	0.004979	0.009521	0.013046	0.009521	0.013046	PDX_ATAC
chr10	80158574	80159074	genic|chr10:80158574-80159074	genic	4.14775	4.14775	17.2039	4.14775	80158824	89289	LINC00857	80207709		0.143811	FALSE	ENSG00000237523	0.143811	10240	48885	FALSE	0.0061	0.016984	0.0253	0.015777	0.0253	0.015777	PDX_ATAC
chr10	80173439	80173939	genic|chr10:80173439-80173939	genic	2.55635	2.55635	6.53494	2.55635	80173689	89294	LINC00857	80207709		0.143811	FALSE	ENSG00000237523	0.143811	10240	34020	FALSE	0.008842	0.023281	0.022604	0.014096	0.022604	0.014096	PDX_ATAC
chr10	80186606	80187942	genic|chr10:80186606-80187942	genic	8.33041	8.33041	69.3956	8.33041	80187274	89295	LINC00857	80207709		0.143811	FALSE	ENSG00000237523	0.143811	10240	20435	FALSE	0.014903	0.036272	0.124151	0.077419	0.124151	0.077419	PDX_ATAC
chr10	80186606	80187942	genic|chr10:80186606-80187942	genic	8.33041	8.33041	69.3956	8.33041	80187274	89295	DYDC2	80344744		0.15586	FALSE	ENSG00000133665	0.15586	10243	157470	FALSE	0.001841	0.006138	0.015334	0.021011	0.015334	0.021011	PDX_ATAC
chr10	80191471	80191971	genic|chr10:80191471-80191971	genic	1.57731	1.57731	2.48791	1.57731	80191721	89296	LINC00857	80207709		0.143811	FALSE	ENSG00000237523	0.143811	10240	15988	FALSE	0.019162	0.044905	0.030224	0.018848	0.030224	0.018848	PDX_ATAC
chr10	80196122	80197054	genic|chr10:80196122-80197054	genic	8.53183	8.53183	72.7921	8.53183	80196588	89297	LINC00857	80207709		0.143811	FALSE	ENSG00000237523	0.143811	10240	11121	FALSE	0.027791	0.06158	0.237106	0.147856	0.237106	0.147856	PDX_ATAC
chr10	80196122	80197054	genic|chr10:80196122-80197054	genic	8.53183	8.53183	72.7921	8.53183	80196588	89297	DYDC2	80344744		0.15586	FALSE	ENSG00000133665	0.15586	10243	148156	FALSE	0.001959	0.006473	0.016717	0.022906	0.016717	0.022906	PDX_ATAC
chr10	80203467	80204696	genic|chr10:80203467-80204696	genic	5.07703	5.07703	25.7762	5.07703	8.02041e+07	89298	LINC00857	80207709		0.143811	FALSE	ENSG00000237523	0.143811	10240	3627.5	FALSE	0.063014	0.123436	0.319926	0.199502	0.319926	0.199502	PDX_ATAC
chr10	80203467	80204696	genic|chr10:80203467-80204696	genic	5.07703	5.07703	25.7762	5.07703	8.02041e+07	89298	DYDC2	80344744		0.15586	FALSE	ENSG00000133665	0.15586	10243	140662	FALSE	0.002066	0.006772	0.010491	0.014375	0.010491	0.014375	PDX_ATAC
chr10	80207459	80207959	promoter|chr10:80207459-80207959	promoter	0.185951	0.185951	0.034578	0.185951	80207709	89300	LINC00857	80207709		0.143811	FALSE	ENSG00000237523	0.143811	10240	0	TRUE	0.063014	0.123436	0.011718	1	0.011718	1	PDX_ATAC
chr10	80324037	80324537	intergenic|chr10:80324037-80324537	intergenic	0.756445	0.756445	0.572209	0.756445	80324287	89306	DYDC2	80344744		0.15586	FALSE	ENSG00000133665	0.15586	10243	20457	FALSE	0.014887	0.036239	0.011261	0.01543	0.011261	0.01543	PDX_ATAC
chr10	80344494	80344994	promoter|chr10:80344494-80344994	promoter	0.214237	0.214237	0.045897	0.214237	80344744	89307	DYDC2	80344744		0.15586	FALSE	ENSG00000133665	0.15586	10243	0	TRUE	0.063014	0.123436	0.0135	1	0.0135	1	PDX_ATAC
chr10	80413312	80414933	genic|chr10:80413312-80414933	genic	5.44625	5.44625	29.6616	5.44625	8.04141e+07	89312	DYDC2	80344744		0.15586	FALSE	ENSG00000133665	0.15586	10243	69378.5	FALSE	0.004262	0.012524	0.02321	0.031803	0.02321	0.031803	PDX_ATAC
chr10	80460697	80461197	genic|chr10:80460697-80461197	genic	7.32801	7.32801	53.6998	7.32801	80460947	89318	DYDC2	80344744		0.15586	FALSE	ENSG00000133665	0.15586	10243	116203	FALSE	0.002513	0.007996	0.018414	0.025232	0.018414	0.025232	PDX_ATAC
chr10	80460697	80461197	genic|chr10:80460697-80461197	genic	7.32801	7.32801	53.6998	7.32801	80460947	89318	SH2D4B	80537901		0.26125	FALSE	ENSG00000178217	0.26125	10246	76954	FALSE	0.003833	0.011444	0.028085	0.021644	0.028085	0.021644	PDX_ATAC
chr10	80464865	80465589	genic|chr10:80464865-80465589	genic	5.13115	5.13115	26.3287	5.13115	80465227	89320	DYDC2	80344744		0.15586	FALSE	ENSG00000133665	0.15586	10243	120483	FALSE	0.002421	0.007748	0.012425	0.017025	0.012425	0.017025	PDX_ATAC
chr10	80464865	80465589	genic|chr10:80464865-80465589	genic	5.13115	5.13115	26.3287	5.13115	80465227	89320	SH2D4B	80537901		0.26125	FALSE	ENSG00000178217	0.26125	10246	72674	FALSE	0.004064	0.012029	0.020852	0.01607	0.020852	0.01607	PDX_ATAC
chr10	80471592	80472092	genic|chr10:80471592-80472092	genic	4.52826	4.52826	20.5051	4.52826	80471842	89324	DYDC2	80344744		0.15586	FALSE	ENSG00000133665	0.15586	10243	127098	FALSE	0.002292	0.007396	0.010381	0.014224	0.010381	0.014224	PDX_ATAC
chr10	80471592	80472092	genic|chr10:80471592-80472092	genic	4.52826	4.52826	20.5051	4.52826	80471842	89324	SH2D4B	80537901		0.26125	FALSE	ENSG00000178217	0.26125	10246	66059	FALSE	0.004481	0.01307	0.020292	0.015638	0.020292	0.015638	PDX_ATAC
chr10	80522626	80523126	genic|chr10:80522626-80523126	genic	0.983762	0.983762	0.967788	0.983762	80522876	89332	SH2D4B	80537901		0.26125	FALSE	ENSG00000178217	0.26125	10246	15025	FALSE	0.020421	0.047399	0.020089	0.015482	0.020089	0.015482	PDX_ATAC
chr10	80535127	80536592	intergenic|chr10:80535127-80536592	intergenic	8.93838	8.93838	79.8946	8.93838	8.05359e+07	89334	DYDC2	80344744		0.15586	FALSE	ENSG00000133665	0.15586	10243	191116	FALSE	0.00151	0.005187	0.013493	0.018488	0.013493	0.018488	PDX_ATAC
chr10	80535127	80536592	intergenic|chr10:80535127-80536592	intergenic	8.93838	8.93838	79.8946	8.93838	8.05359e+07	89334	SH2D4B	80537901		0.26125	FALSE	ENSG00000178217	0.26125	10246	2041.5	FALSE	0.063014	0.123436	0.563247	0.434078	0.563247	0.434078	PDX_ATAC
chr10	80537651	80538151	promoter|chr10:80537651-80538151	promoter	0.5981	0.5981	0.357724	0.5981	80537901	89335	SH2D4B	80537901		0.26125	FALSE	ENSG00000178217	0.26125	10246	0	TRUE	0.063014	0.123436	0.037689	1	0.037689	1	PDX_ATAC
chr10	80539218	80540173	genic|chr10:80539218-80540173	genic	1.30106	1.30106	1.69276	1.30106	8.05397e+07	89336	SH2D4B	80537901		0.26125	FALSE	ENSG00000178217	0.26125	10246	1794.5	FALSE	0.063014	0.123436	0.081986	0.063184	0.081986	0.063184	PDX_ATAC
chr10	80541250	80541750	genic|chr10:80541250-80541750	genic	0.827096	0.827096	0.684088	0.827096	80541500	89337	SH2D4B	80537901		0.26125	FALSE	ENSG00000178217	0.26125	10246	3599	FALSE	0.063014	0.123436	0.052119	0.040167	0.052119	0.040167	PDX_ATAC
chr10	80551699	80552820	genic|chr10:80551699-80552820	genic	2.19027	2.19027	4.79727	2.19027	8.05523e+07	89338	SH2D4B	80537901		0.26125	FALSE	ENSG00000178217	0.26125	10246	14358.5	FALSE	0.021392	0.049307	0.046855	0.036109	0.046855	0.036109	PDX_ATAC
chr10	82232670	82233170	promoter|chr10:82232670-82233170	promoter	0.14704	0.14704	0.021621	0.14704	82232920	89346	NRG3-AS1	82232920		0.082599	FALSE	ENSG00000225738	0.082599	10248	0	TRUE	0.063014	0.123436	0.009266	1	0.009266	1	PDX_ATAC
chr10	82455120	82455620	genic|chr10:82455120-82455620	genic	1.60421	1.60421	2.57347	1.60421	82455370	89349	NRG3-AS1	82232920		0.082599	FALSE	ENSG00000225738	0.082599	10248	222450	FALSE	0.001292	0.004545	0.002073	0.014895	0.002073	0.014895	PDX_ATAC
chr10	84171826	84172326	promoter|chr10:84171826-84172326	promoter	0.160224	0.160224	0.025672	0.160224	84172076	89361	HOST2	84172076		0.113713	FALSE	ENSG00000285972	0.113713	10250	0	TRUE	0.063014	0.123436	0.010096	1	0.010096	1	PDX_ATAC
chr10	84173547	84174047	promoter|chr10:84173547-84174047	promoter	0.217441	0.217441	0.047281	0.217441	84173797	89362	C10orf99	84173797		0.141101	FALSE	ENSG00000188373	0.141101	10251	0	TRUE	0.063014	0.123436	0.013702	1	0.013702	1	PDX_ATAC
chr10	84179322	84179822	genic|chr10:84179322-84179822	genic	5.0638	5.0638	25.6421	5.0638	84179572	89363	HOST2	84172076		0.113713	FALSE	ENSG00000285972	0.113713	10250	7496	FALSE	0.041624	0.08679	0.210777	0.344792	0.210777	0.344792	PDX_ATAC
chr10	84179322	84179822	genic|chr10:84179322-84179822	genic	5.0638	5.0638	25.6421	5.0638	84179572	89363	C10orf99	84173797		0.141101	FALSE	ENSG00000188373	0.141101	10251	5775	FALSE	0.054369	0.108894	0.275315	0.405918	0.275315	0.405918	PDX_ATAC
chr10	84179322	84179822	genic|chr10:84179322-84179822	genic	5.0638	5.0638	25.6421	5.0638	84179572	89363	LRIT2	84225589		0.104157	FALSE	ENSG00000204033	0.104157	10253	46017	FALSE	0.006489	0.017901	0.032861	0.076769	0.032861	0.076769	PDX_ATAC
chr10	84179322	84179822	genic|chr10:84179322-84179822	genic	5.0638	5.0638	25.6421	5.0638	84179572	89363	LRIT1	84241461		0.15586	FALSE	ENSG00000148602	0.15586	10254	61889	FALSE	0.004791	0.013833	0.024259	0.046281	0.024259	0.046281	PDX_ATAC
chr10	84179322	84179822	genic|chr10:84179322-84179822	genic	5.0638	5.0638	25.6421	5.0638	84179572	89363	LINC00858	84279979		0.172796	FALSE	ENSG00000229404	0.172796	10256	100407	FALSE	0.002918	0.00908	0.014778	0.024746	0.014778	0.024746	PDX_ATAC
chr10	84184463	84184963	genic|chr10:84184463-84184963	genic	0.596897	0.596897	0.356286	0.596897	84184713	89364	HOST2	84172076		0.113713	FALSE	ENSG00000285972	0.113713	10250	12637	FALSE	0.024381	0.055101	0.014553	0.023806	0.014553	0.023806	PDX_ATAC
chr10	84184463	84184963	genic|chr10:84184463-84184963	genic	0.596897	0.596897	0.356286	0.596897	84184713	89364	C10orf99	84173797		0.141101	FALSE	ENSG00000188373	0.141101	10251	10916	FALSE	0.028325	0.062585	0.016907	0.024928	0.016907	0.024928	PDX_ATAC
chr10	84205528	84206028	genic|chr10:84205528-84206028	genic	1.00756	1.00756	1.01519	1.00756	84205778	89366	HOST2	84172076		0.113713	FALSE	ENSG00000285972	0.113713	10250	33702	FALSE	0.008928	0.023472	0.008995	0.014715	0.008995	0.014715	PDX_ATAC
chr10	84205528	84206028	genic|chr10:84205528-84206028	genic	1.00756	1.00756	1.01519	1.00756	84205778	89366	C10orf99	84173797		0.141101	FALSE	ENSG00000188373	0.141101	10251	31981	FALSE	0.00942	0.024567	0.009491	0.013994	0.009491	0.013994	PDX_ATAC
chr10	84205528	84206028	genic|chr10:84205528-84206028	genic	1.00756	1.00756	1.01519	1.00756	84205778	89366	LRIT2	84225589		0.104157	FALSE	ENSG00000204033	0.104157	10253	19811	FALSE	0.015384	0.037264	0.015501	0.036212	0.015501	0.036212	PDX_ATAC
chr10	84205528	84206028	genic|chr10:84205528-84206028	genic	1.00756	1.00756	1.01519	1.00756	84205778	89366	LRIT1	84241461		0.15586	FALSE	ENSG00000148602	0.15586	10254	35683	FALSE	0.00842	0.022334	0.008484	0.016186	0.008484	0.016186	PDX_ATAC
chr10	84225339	84225839	promoter|chr10:84225339-84225839	promoter	0.183151	0.183151	0.033544	0.183151	84225589	89367	LRIT2	84225589		0.104157	FALSE	ENSG00000204033	0.104157	10253	0	TRUE	0.063014	0.123436	0.011541	1	0.011541	1	PDX_ATAC
chr10	84241211	84241711	promoter|chr10:84241211-84241711	promoter	0.258364	0.258364	0.066752	0.258364	84241461	89368	LRIT1	84241461		0.15586	FALSE	ENSG00000148602	0.15586	10254	0	TRUE	0.063014	0.123436	0.016281	1	0.016281	1	PDX_ATAC
chr10	84248479	84249294	genic|chr10:84248479-84249294	genic	0.717574	0.717574	0.514912	0.717574	8.42489e+07	89370	LRIT2	84225589		0.104157	FALSE	ENSG00000204033	0.104157	10253	23297.5	FALSE	0.013031	0.032363	0.009351	0.021844	0.009351	0.021844	PDX_ATAC
chr10	84248479	84249294	genic|chr10:84248479-84249294	genic	0.717574	0.717574	0.514912	0.717574	8.42489e+07	89370	LRIT1	84241461		0.15586	FALSE	ENSG00000148602	0.15586	10254	7425.5	FALSE	0.042029	0.087506	0.030159	0.057537	0.030159	0.057537	PDX_ATAC
chr10	84264535	84265824	intergenic|chr10:84264535-84265824	intergenic	5.36132	5.36132	28.7437	5.36132	8.42652e+07	89371	HOST2	84172076		0.113713	FALSE	ENSG00000285972	0.113713	10250	93103.5	FALSE	0.003153	0.009697	0.016905	0.027653	0.016905	0.027653	PDX_ATAC
chr10	84264535	84265824	intergenic|chr10:84264535-84265824	intergenic	5.36132	5.36132	28.7437	5.36132	8.42652e+07	89371	C10orf99	84173797		0.141101	FALSE	ENSG00000188373	0.141101	10251	91382.5	FALSE	0.003214	0.009855	0.017231	0.025405	0.017231	0.025405	PDX_ATAC
chr10	84264535	84265824	intergenic|chr10:84264535-84265824	intergenic	5.36132	5.36132	28.7437	5.36132	8.42652e+07	89371	LRIT2	84225589		0.104157	FALSE	ENSG00000204033	0.104157	10253	39590.5	FALSE	0.00757	0.020404	0.040587	0.094818	0.040587	0.094818	PDX_ATAC
chr10	84264535	84265824	intergenic|chr10:84264535-84265824	intergenic	5.36132	5.36132	28.7437	5.36132	8.42652e+07	89371	LRIT1	84241461		0.15586	FALSE	ENSG00000148602	0.15586	10254	23718.5	FALSE	0.012794	0.031862	0.068592	0.13086	0.068592	0.13086	PDX_ATAC
chr10	84264535	84265824	intergenic|chr10:84264535-84265824	intergenic	5.36132	5.36132	28.7437	5.36132	8.42652e+07	89371	LINC00858	84279979		0.172796	FALSE	ENSG00000229404	0.172796	10256	14799.5	FALSE	0.02074	0.048027	0.111191	0.186184	0.111191	0.186184	PDX_ATAC
chr10	84267432	84268238	intergenic|chr10:84267432-84268238	intergenic	2.73377	2.73377	7.4735	2.73377	84267835	89372	HOST2	84172076		0.113713	FALSE	ENSG00000285972	0.113713	10250	95759	FALSE	0.003064	0.009462	0.008375	0.0137	0.008375	0.0137	PDX_ATAC
chr10	84267432	84268238	intergenic|chr10:84267432-84268238	intergenic	2.73377	2.73377	7.4735	2.73377	84267835	89372	LRIT2	84225589		0.104157	FALSE	ENSG00000204033	0.104157	10253	42246	FALSE	0.007083	0.019283	0.019364	0.045238	0.019364	0.045238	PDX_ATAC
chr10	84267432	84268238	intergenic|chr10:84267432-84268238	intergenic	2.73377	2.73377	7.4735	2.73377	84267835	89372	LRIT1	84241461		0.15586	FALSE	ENSG00000148602	0.15586	10254	26374	FALSE	0.011476	0.029053	0.031373	0.059854	0.031373	0.059854	PDX_ATAC
chr10	84267432	84268238	intergenic|chr10:84267432-84268238	intergenic	2.73377	2.73377	7.4735	2.73377	84267835	89372	LINC00858	84279979		0.172796	FALSE	ENSG00000229404	0.172796	10256	12144	FALSE	0.025396	0.057042	0.069426	0.11625	0.069426	0.11625	PDX_ATAC
chr10	84270525	84271025	intergenic|chr10:84270525-84271025	intergenic	2.15908	2.15908	4.6616	2.15908	84270775	89373	LRIT2	84225589		0.104157	FALSE	ENSG00000204033	0.104157	10253	45186	FALSE	0.006612	0.018187	0.014275	0.033349	0.014275	0.033349	PDX_ATAC
chr10	84270525	84271025	intergenic|chr10:84270525-84271025	intergenic	2.15908	2.15908	4.6616	2.15908	84270775	89373	LRIT1	84241461		0.15586	FALSE	ENSG00000148602	0.15586	10254	29314	FALSE	0.010299	0.0265	0.022236	0.042422	0.022236	0.042422	PDX_ATAC
chr10	84270525	84271025	intergenic|chr10:84270525-84271025	intergenic	2.15908	2.15908	4.6616	2.15908	84270775	89373	LINC00858	84279979		0.172796	FALSE	ENSG00000229404	0.172796	10256	9204	FALSE	0.033733	0.072597	0.072831	0.121952	0.072831	0.121952	PDX_ATAC
chr10	84279729	84280229	promoter|chr10:84279729-84280229	promoter	0.168456	0.168456	0.028377	0.168456	84279979	89374	LINC00858	84279979		0.172796	FALSE	ENSG00000229404	0.172796	10256	0	TRUE	0.063014	0.123436	0.010615	1	0.010615	1	PDX_ATAC
chr10	84296494	84296994	intergenic|chr10:84296494-84296994	intergenic	0.457071	0.457071	0.208914	0.457071	84296744	89375	LINC00858	84279979		0.172796	FALSE	ENSG00000229404	0.172796	10256	16765	FALSE	0.018253	0.043089	0.008343	0.01397	0.008343	0.01397	PDX_ATAC
chr10	84353060	84353859	genic|chr10:84353060-84353859	genic	2.48551	2.48551	6.17774	2.48551	8.43535e+07	89382	LRIT2	84225589		0.104157	FALSE	ENSG00000204033	0.104157	10253	127870	FALSE	0.002278	0.007357	0.005663	0.013229	0.005663	0.013229	PDX_ATAC
chr10	84353060	84353859	genic|chr10:84353060-84353859	genic	2.48551	2.48551	6.17774	2.48551	8.43535e+07	89382	LINC00858	84279979		0.172796	FALSE	ENSG00000229404	0.172796	10256	73480.5	FALSE	0.004018	0.011914	0.009987	0.016723	0.009987	0.016723	PDX_ATAC
chr10	84946509	84947468	intergenic|chr10:84946509-84947468	intergenic	5.20808	5.20808	27.124	5.20808	8.4947e+07	89415	LINC01519	85198938		0.115625	FALSE	ENSG00000237267	0.115625	10258	251950	FALSE	0.001137	0.004078	0.005924	0.022416	0.005924	0.022416	PDX_ATAC
chr10	85124403	85124903	intergenic|chr10:85124403-85124903	intergenic	1.4211	1.4211	2.01953	1.4211	85124653	89422	LINC01519	85198938		0.115625	FALSE	ENSG00000237267	0.115625	10258	74285	FALSE	0.003974	0.011801	0.005647	0.021368	0.005647	0.021368	PDX_ATAC
chr10	85148641	85149141	intergenic|chr10:85148641-85149141	intergenic	1.19926	1.19926	1.43823	1.19926	85148891	89423	LINC01519	85198938		0.115625	FALSE	ENSG00000237267	0.115625	10258	50047	FALSE	0.005955	0.01664	0.007141	0.027023	0.007141	0.027023	PDX_ATAC
chr10	85149243	85149743	intergenic|chr10:85149243-85149743	intergenic	1.06669	1.06669	1.13784	1.06669	85149493	89424	LINC01519	85198938		0.115625	FALSE	ENSG00000237267	0.115625	10258	49445	FALSE	0.006029	0.016816	0.006431	0.024336	0.006431	0.024336	PDX_ATAC
chr10	85198688	85199188	promoter|chr10:85198688-85199188	promoter	0.189733	0.189733	0.035999	0.189733	85198938	89425	LINC01519	85198938		0.115625	FALSE	ENSG00000237267	0.115625	10258	0	TRUE	0.063014	0.123436	0.011956	1	0.011956	1	PDX_ATAC
chr10	85212462	85213964	intergenic|chr10:85212462-85213964	intergenic	2.01959	2.01959	4.07875	2.01959	85213213	89426	LINC01519	85198938		0.115625	FALSE	ENSG00000237267	0.115625	10258	14275	FALSE	0.02152	0.049558	0.043462	0.164464	0.043462	0.164464	PDX_ATAC
chr10	85235215	85235995	intergenic|chr10:85235215-85235995	intergenic	0.734628	0.734628	0.539678	0.734628	85235605	89427	LINC01519	85198938		0.115625	FALSE	ENSG00000237267	0.115625	10258	36667	FALSE	0.008189	0.021812	0.006016	0.022765	0.006016	0.022765	PDX_ATAC
chr10	85239203	85240212	intergenic|chr10:85239203-85240212	intergenic	0.973056	0.973056	0.946838	0.973056	8.52397e+07	89429	LINC01519	85198938		0.115625	FALSE	ENSG00000237267	0.115625	10258	40769.5	FALSE	0.007346	0.019889	0.007148	0.02705	0.007148	0.02705	PDX_ATAC
chr10	85279601	85280412	intergenic|chr10:85279601-85280412	intergenic	2.95789	2.95789	8.74908	2.95789	8.528e+07	89431	LINC01519	85198938		0.115625	FALSE	ENSG00000237267	0.115625	10258	81068.5	FALSE	0.003633	0.010937	0.010747	0.040668	0.010747	0.040668	PDX_ATAC
chr10	85279601	85280412	intergenic|chr10:85279601-85280412	intergenic	2.95789	2.95789	8.74908	2.95789	8.528e+07	89431	LINC01520	85449591		0.209692	FALSE	ENSG00000230962	0.209692	10259	169584	FALSE	0.001706	0.005755	0.005047	0.019241	0.005047	0.019241	PDX_ATAC
chr10	85318613	85319590	intergenic|chr10:85318613-85319590	intergenic	2.10377	2.10377	4.42583	2.10377	8.53191e+07	89433	LINC01519	85198938		0.115625	FALSE	ENSG00000237267	0.115625	10258	120164	FALSE	0.002428	0.007766	0.005108	0.019329	0.005108	0.019329	PDX_ATAC
chr10	85318613	85319590	intergenic|chr10:85318613-85319590	intergenic	2.10377	2.10377	4.42583	2.10377	8.53191e+07	89433	LINC01520	85449591		0.209692	FALSE	ENSG00000230962	0.209692	10259	130490	FALSE	0.002231	0.007229	0.004694	0.017898	0.004694	0.017898	PDX_ATAC
chr10	85430925	85431425	intergenic|chr10:85430925-85431425	intergenic	0.34016	0.34016	0.115709	0.34016	85431175	89435	LINC01520	85449591		0.209692	FALSE	ENSG00000230962	0.209692	10259	18416	FALSE	0.016579	0.039708	0.005639	0.021502	0.005639	0.021502	PDX_ATAC
chr10	85449341	85449841	promoter|chr10:85449341-85449841	promoter	0.210993	0.210993	0.044518	0.210993	85449591	89436	LINC01520	85449591		0.209692	FALSE	ENSG00000230962	0.209692	10259	0	TRUE	0.063014	0.123436	0.013296	1	0.013296	1	PDX_ATAC
chr10	85450993	85451493	genic|chr10:85450993-85451493	genic	0.903336	0.903336	0.816016	0.903336	85451243	89437	LINC01520	85449591		0.209692	FALSE	ENSG00000230962	0.209692	10259	1652	FALSE	0.063014	0.123436	0.056923	0.21703	0.056923	0.21703	PDX_ATAC
chr10	86333858	86334609	genic|chr10:86333858-86334609	genic	10.8602	10.8602	117.944	10.8602	8.63342e+07	89489	LINC01520	85449591		0.209692	FALSE	ENSG00000230962	0.209692	10259	884642	FALSE	0.000314	0.001368	0.003413	0.013011	0.003413	0.013011	PDX_ATAC
chr10	86399805	86400640	intergenic|chr10:86399805-86400640	intergenic	20.4559	20.4559	418.444	20.4559	8.64002e+07	89504	LINC01519	85198938		0.115625	FALSE	ENSG00000237267	0.115625	10258	1.20128e+06	FALSE	0.00023	0.001048	0.004699	0.01778	0.004699	0.01778	PDX_ATAC
chr10	86399805	86400640	intergenic|chr10:86399805-86400640	intergenic	20.4559	20.4559	418.444	20.4559	8.64002e+07	89504	LINC01520	85449591		0.209692	FALSE	ENSG00000230962	0.209692	10259	950632	FALSE	0.000292	0.001285	0.005971	0.022766	0.005971	0.022766	PDX_ATAC
chr10	86399805	86400640	intergenic|chr10:86399805-86400640	intergenic	20.4559	20.4559	418.444	20.4559	8.64002e+07	89504	NUTM2A	87225447		0.020323	FALSE	ENSG00000184923	0.020323	10271	825224	FALSE	0.000337	0.001453	0.006902	0.015671	0.006902	0.015671	PDX_ATAC
chr10	86399805	86400640	intergenic|chr10:86399805-86400640	intergenic	20.4559	20.4559	418.444	20.4559	8.64002e+07	89504	LINC00864	87407700		0.096705	FALSE	ENSG00000228055	0.096705	10273	1.00748e+06	FALSE	0.000275	0.001221	0.005626	0.013737	0.005626	0.013737	PDX_ATAC
chr10	86651897	86653230	intergenic|chr10:86651897-86653230	intergenic	11.9051	11.9051	141.732	11.9051	8.66526e+07	89520	NUTM2A	87225447		0.020323	FALSE	ENSG00000184923	0.020323	10271	572884	FALSE	0.00049	0.001996	0.005838	0.013255	0.005838	0.013255	PDX_ATAC
chr10	86710651	86712565	genic|chr10:86710651-86712565	genic	13.6466	13.6466	186.231	13.6466	86711608	89534	FAM25A	87020288		0.264347	FALSE	ENSG00000188100	0.264347	10268	308680	FALSE	0.000924	0.003418	0.012607	0.017344	0.012607	0.017344	PDX_ATAC
chr10	86710651	86712565	genic|chr10:86710651-86712565	genic	13.6466	13.6466	186.231	13.6466	86711608	89534	NUTM2A	87225447		0.020323	FALSE	ENSG00000184923	0.020323	10271	513839	FALSE	0.000548	0.002194	0.007481	0.016984	0.007481	0.016984	PDX_ATAC
chr10	86710651	86712565	genic|chr10:86710651-86712565	genic	13.6466	13.6466	186.231	13.6466	86711608	89534	LINC00864	87407700		0.096705	FALSE	ENSG00000228055	0.096705	10273	696092	FALSE	0.000402	0.001685	0.005481	0.013383	0.005481	0.013383	PDX_ATAC
chr10	86938978	86939860	genic|chr10:86938978-86939860	genic	3.75483	3.75483	14.0987	3.75483	86939419	89547	MMRN2	86957668		0.263452	FALSE	ENSG00000173269	0.263452	10265	18249	FALSE	0.016734	0.040024	0.062834	0.034396	0.062834	0.034396	PDX_ATAC
chr10	86938978	86939860	genic|chr10:86938978-86939860	genic	3.75483	3.75483	14.0987	3.75483	86939419	89547	FAM25A	87020288		0.264347	FALSE	ENSG00000188100	0.264347	10268	80869	FALSE	0.003643	0.010961	0.013677	0.018816	0.013677	0.018816	PDX_ATAC
chr10	86945513	86946013	genic|chr10:86945513-86946013	genic	1.1815	1.1815	1.39594	1.1815	86945763	89548	MMRN2	86957668		0.263452	FALSE	ENSG00000173269	0.263452	10265	11905	FALSE	0.025918	0.058037	0.030622	0.016763	0.030622	0.016763	PDX_ATAC
chr10	86946041	86946992	genic|chr10:86946041-86946992	genic	2.06712	2.06712	4.27297	2.06712	8.69465e+07	89549	MMRN2	86957668		0.263452	FALSE	ENSG00000173269	0.263452	10265	11151.5	FALSE	0.027713	0.061434	0.057286	0.031359	0.057286	0.031359	PDX_ATAC
chr10	86957418	86957918	promoter|chr10:86957418-86957918	promoter	0.397733	0.397733	0.158192	0.397733	86957668	89550	MMRN2	86957668		0.263452	FALSE	ENSG00000173269	0.263452	10265	0	TRUE	0.063014	0.123436	0.025063	1	0.025063	1	PDX_ATAC
chr10	86958017	86958853	promoter|chr10:86958017-86958853	promoter	1.27318	1.27318	1.62098	1.27318	86958435	89551	MMRN2	86957668		0.263452	FALSE	ENSG00000173269	0.263452	10265	767	TRUE	0.063014	0.123436	0.080229	1	0.080229	1	PDX_ATAC
chr10	86959048	86959548	genic|chr10:86959048-86959548	genic	1.68099	1.68099	2.82572	1.68099	86959298	89552	MMRN2	86957668		0.263452	FALSE	ENSG00000173269	0.263452	10265	1630	FALSE	0.063014	0.123436	0.105927	0.057985	0.105927	0.057985	PDX_ATAC
chr10	86960332	86960832	genic|chr10:86960332-86960832	genic	1.46556	1.46556	2.14787	1.46556	86960582	89553	MMRN2	86957668		0.263452	FALSE	ENSG00000173269	0.263452	10265	2914	FALSE	0.063014	0.123436	0.092351	0.050554	0.092351	0.050554	PDX_ATAC
chr10	86966509	86967303	intergenic|chr10:86966509-86967303	intergenic	9.76833	9.76833	95.4202	9.76833	86966906	89554	MMRN2	86957668		0.263452	FALSE	ENSG00000173269	0.263452	10265	9238	FALSE	0.033606	0.072365	0.32827	0.179699	0.32827	0.179699	PDX_ATAC
chr10	86966509	86967303	intergenic|chr10:86966509-86967303	intergenic	9.76833	9.76833	95.4202	9.76833	86966906	89554	FAM25A	87020288		0.264347	FALSE	ENSG00000188100	0.264347	10268	53382	FALSE	0.005574	0.015732	0.054449	0.074906	0.054449	0.074906	PDX_ATAC
chr10	86966509	86967303	intergenic|chr10:86966509-86967303	intergenic	9.76833	9.76833	95.4202	9.76833	86966906	89554	NUTM2A	87225447		0.020323	FALSE	ENSG00000184923	0.020323	10271	258541	FALSE	0.001108	0.003988	0.010821	0.024568	0.010821	0.024568	PDX_ATAC
chr10	86966509	86967303	intergenic|chr10:86966509-86967303	intergenic	9.76833	9.76833	95.4202	9.76833	86966906	89554	LINC00864	87407700		0.096705	FALSE	ENSG00000228055	0.096705	10273	440794	FALSE	0.000641	0.002507	0.006265	0.015296	0.006265	0.015296	PDX_ATAC
chr10	86970067	86970567	genic|chr10:86970067-86970567	genic	4.19667	4.19667	17.6121	4.19667	86970317	89556	MMRN2	86957668		0.263452	FALSE	ENSG00000173269	0.263452	10265	12649	FALSE	0.024358	0.055056	0.102222	0.055957	0.102222	0.055957	PDX_ATAC
chr10	86970067	86970567	genic|chr10:86970067-86970567	genic	4.19667	4.19667	17.6121	4.19667	86970317	89556	FAM25A	87020288		0.264347	FALSE	ENSG00000188100	0.264347	10268	49971	FALSE	0.005964	0.016662	0.025029	0.034433	0.025029	0.034433	PDX_ATAC
chr10	86971023	86971818	intergenic|chr10:86971023-86971818	intergenic	18.2183	18.2183	331.905	18.2183	8.69714e+07	89557	MMRN2	86957668		0.263452	FALSE	ENSG00000173269	0.263452	10265	13752.5	FALSE	0.022358	0.051192	0.407325	0.222974	0.407325	0.222974	PDX_ATAC
chr10	86971023	86971818	intergenic|chr10:86971023-86971818	intergenic	18.2183	18.2183	331.905	18.2183	8.69714e+07	89557	FAM25A	87020288		0.264347	FALSE	ENSG00000188100	0.264347	10268	48867.5	FALSE	0.006102	0.016989	0.111168	0.152936	0.111168	0.152936	PDX_ATAC
chr10	86971023	86971818	intergenic|chr10:86971023-86971818	intergenic	18.2183	18.2183	331.905	18.2183	8.69714e+07	89557	NUTM2A	87225447		0.020323	FALSE	ENSG00000184923	0.020323	10271	254026	FALSE	0.001128	0.004049	0.020548	0.046654	0.020548	0.046654	PDX_ATAC
chr10	86971023	86971818	intergenic|chr10:86971023-86971818	intergenic	18.2183	18.2183	331.905	18.2183	8.69714e+07	89557	NUTM2D	87357719		0.124891	FALSE	ENSG00000214562	0.124891	10272	386298	FALSE	0.000734	0.002812	0.013376	0.015651	0.013376	0.015651	PDX_ATAC
chr10	86971023	86971818	intergenic|chr10:86971023-86971818	intergenic	18.2183	18.2183	331.905	18.2183	8.69714e+07	89557	LINC00864	87407700		0.096705	FALSE	ENSG00000228055	0.096705	10273	436280	FALSE	0.000648	0.002529	0.011809	0.02883	0.011809	0.02883	PDX_ATAC
chr10	86971964	86972464	intergenic|chr10:86971964-86972464	intergenic	2.03604	2.03604	4.14548	2.03604	86972214	89558	MMRN2	86957668		0.263452	FALSE	ENSG00000173269	0.263452	10265	14546	FALSE	0.02111	0.048754	0.04298	0.023528	0.04298	0.023528	PDX_ATAC
chr10	86971964	86972464	intergenic|chr10:86971964-86972464	intergenic	2.03604	2.03604	4.14548	2.03604	86972214	89558	FAM25A	87020288		0.264347	FALSE	ENSG00000188100	0.264347	10268	48074	FALSE	0.006205	0.017233	0.012634	0.017381	0.012634	0.017381	PDX_ATAC
chr10	87008282	87009102	intergenic|chr10:87008282-87009102	intergenic	2.11082	2.11082	4.45557	2.11082	87008692	89559	FAM25A	87020288		0.264347	FALSE	ENSG00000188100	0.264347	10268	11596	FALSE	0.026625	0.05938	0.056202	0.077318	0.056202	0.077318	PDX_ATAC
chr10	87020038	87020538	promoter|chr10:87020038-87020538	promoter	0.608969	0.608969	0.370843	0.608969	87020288	89560	FAM25A	87020288		0.264347	FALSE	ENSG00000188100	0.264347	10268	0	TRUE	0.063014	0.123436	0.038374	1	0.038374	1	PDX_ATAC
chr10	87093828	87094507	genic|chr10:87093828-87094507	genic	5.00132	5.00132	25.0132	5.00132	8.70942e+07	89565	FAM25A	87020288		0.264347	FALSE	ENSG00000188100	0.264347	10268	73879.5	FALSE	0.003996	0.011858	0.019985	0.027494	0.019985	0.027494	PDX_ATAC
chr10	87093828	87094507	genic|chr10:87093828-87094507	genic	5.00132	5.00132	25.0132	5.00132	8.70942e+07	89565	NUTM2A	87225447		0.020323	FALSE	ENSG00000184923	0.020323	10271	131280	FALSE	0.002218	0.007191	0.011091	0.025182	0.011091	0.025182	PDX_ATAC
chr10	87203415	87204349	intergenic|chr10:87203415-87204349	intergenic	3.54242	3.54242	12.5487	3.54242	87203882	89568	NUTM2A	87225447		0.020323	FALSE	ENSG00000184923	0.020323	10271	21565	FALSE	0.014104	0.034613	0.049962	0.113437	0.049962	0.113437	PDX_ATAC
chr10	87225197	87225697	promoter|chr10:87225197-87225697	promoter	0.114766	0.114766	0.013171	0.114766	87225447	89569	NUTM2A	87225447		0.020323	FALSE	ENSG00000184923	0.020323	10271	0	TRUE	0.063014	0.123436	0.007232	1	0.007232	1	PDX_ATAC
chr10	87248867	87249367	intergenic|chr10:87248867-87249367	intergenic	1.15825	1.15825	1.34155	1.15825	87249117	89570	NUTM2A	87225447		0.020323	FALSE	ENSG00000184923	0.020323	10271	23670	FALSE	0.012821	0.031919	0.01485	0.033716	0.01485	0.033716	PDX_ATAC
chr10	87342318	87343429	intergenic|chr10:87342318-87343429	intergenic	27.8312	27.8312	774.575	27.8312	8.73429e+07	89572	LINC01519	85198938		0.115625	FALSE	ENSG00000237267	0.115625	10258	2.14394e+06	FALSE	0.000127	0.000633	0.003532	0.013365	0.003532	0.013365	PDX_ATAC
chr10	87342318	87343429	intergenic|chr10:87342318-87343429	intergenic	27.8312	27.8312	774.575	27.8312	8.73429e+07	89572	LINC01520	85449591		0.209692	FALSE	ENSG00000230962	0.209692	10259	1.89328e+06	FALSE	0.000144	0.000705	0.004012	0.015295	0.004012	0.015295	PDX_ATAC
chr10	87342318	87343429	intergenic|chr10:87342318-87343429	intergenic	27.8312	27.8312	774.575	27.8312	8.73429e+07	89572	FAM25A	87020288		0.264347	FALSE	ENSG00000188100	0.264347	10268	322586	FALSE	0.000883	0.003289	0.024577	0.03381	0.024577	0.03381	PDX_ATAC
chr10	87342318	87343429	intergenic|chr10:87342318-87343429	intergenic	27.8312	27.8312	774.575	27.8312	8.73429e+07	89572	NUTM2A	87225447		0.020323	FALSE	ENSG00000184923	0.020323	10271	117426	FALSE	0.002486	0.007924	0.069189	0.15709	0.069189	0.15709	PDX_ATAC
chr10	87342318	87343429	intergenic|chr10:87342318-87343429	intergenic	27.8312	27.8312	774.575	27.8312	8.73429e+07	89572	NUTM2D	87357719		0.124891	FALSE	ENSG00000214562	0.124891	10272	14845.5	FALSE	0.020674	0.047897	0.575373	0.673245	0.575373	0.673245	PDX_ATAC
chr10	87342318	87343429	intergenic|chr10:87342318-87343429	intergenic	27.8312	27.8312	774.575	27.8312	8.73429e+07	89572	LINC00864	87407700		0.096705	FALSE	ENSG00000228055	0.096705	10273	64826.5	FALSE	0.004568	0.013286	0.127145	0.31042	0.127145	0.31042	PDX_ATAC
chr10	87342318	87343429	intergenic|chr10:87342318-87343429	intergenic	27.8312	27.8312	774.575	27.8312	8.73429e+07	89572	LIPJ	88586761		0.050711	FALSE	ENSG00000204022	0.050711	10280	1.24389e+06	FALSE	0.000222	0.001017	0.006168	0.017357	0.006168	0.017357	PDX_ATAC
chr10	87342318	87343429	intergenic|chr10:87342318-87343429	intergenic	27.8312	27.8312	774.575	27.8312	8.73429e+07	89572	LIPF	88664388		0.055574	FALSE	ENSG00000182333	0.055574	10281	1.32151e+06	FALSE	0.000208	0.000964	0.005798	0.023145	0.005798	0.023145	PDX_ATAC
chr10	87342318	87343429	intergenic|chr10:87342318-87343429	intergenic	27.8312	27.8312	774.575	27.8312	8.73429e+07	89572	LIPK	88724543		0.054002	FALSE	ENSG00000204021	0.054002	10282	1.38167e+06	FALSE	0.000199	0.000928	0.005539	0.017058	0.005539	0.017058	PDX_ATAC
chr10	87342318	87343429	intergenic|chr10:87342318-87343429	intergenic	27.8312	27.8312	774.575	27.8312	8.73429e+07	89572	LIPN	88761405		0.042509	FALSE	ENSG00000204020	0.042509	10283	1.41853e+06	FALSE	0.000194	0.000907	0.005392	0.020252	0.005392	0.020252	PDX_ATAC
chr10	87342318	87343429	intergenic|chr10:87342318-87343429	intergenic	27.8312	27.8312	774.575	27.8312	8.73429e+07	89572	LIPM	88802729		0.069002	FALSE	ENSG00000173239	0.069002	10284	1.45986e+06	FALSE	0.000188	0.000884	0.005236	0.018211	0.005236	0.018211	PDX_ATAC
chr10	87357469	87357969	promoter|chr10:87357469-87357969	promoter	0.137486	0.137486	0.018902	0.137486	87357719	89573	NUTM2D	87357719		0.124891	FALSE	ENSG00000214562	0.124891	10272	0	TRUE	0.063014	0.123436	0.008664	1	0.008664	1	PDX_ATAC
chr10	87407450	87407950	promoter|chr10:87407450-87407950	promoter	0.173765	0.173765	0.030194	0.173765	87407700	89574	LINC00864	87407700		0.096705	FALSE	ENSG00000228055	0.096705	10273	0	TRUE	0.063014	0.123436	0.01095	1	0.01095	1	PDX_ATAC
chr10	87505235	87505735	genic|chr10:87505235-87505735	genic	4.96528	4.96528	24.654	4.96528	87505485	89577	LINC00864	87407700		0.096705	FALSE	ENSG00000228055	0.096705	10273	97785	FALSE	0.002999	0.009291	0.014889	0.036351	0.014889	0.036351	PDX_ATAC
chr10	87618411	87619287	intergenic|chr10:87618411-87619287	intergenic	13.1897	13.1897	173.969	13.1897	87618849	89579	NUTM2A	87225447		0.020323	FALSE	ENSG00000184923	0.020323	10271	393402	FALSE	0.000721	0.002768	0.009505	0.02158	0.009505	0.02158	PDX_ATAC
chr10	87618411	87619287	intergenic|chr10:87618411-87619287	intergenic	13.1897	13.1897	173.969	13.1897	87618849	89579	NUTM2D	87357719		0.124891	FALSE	ENSG00000214562	0.124891	10272	261130	FALSE	0.001096	0.003953	0.014462	0.016922	0.014462	0.016922	PDX_ATAC
chr10	87618411	87619287	intergenic|chr10:87618411-87619287	intergenic	13.1897	13.1897	173.969	13.1897	87618849	89579	LINC00864	87407700		0.096705	FALSE	ENSG00000228055	0.096705	10273	211149	FALSE	0.001363	0.004756	0.017978	0.043893	0.017978	0.043893	PDX_ATAC
chr10	87618411	87619287	intergenic|chr10:87618411-87619287	intergenic	13.1897	13.1897	173.969	13.1897	87618849	89579	LIPF	88664388		0.055574	FALSE	ENSG00000182333	0.055574	10281	1045539	FALSE	0.000265	0.001182	0.003493	0.013943	0.003493	0.013943	PDX_ATAC
chr10	88089067	88089906	intergenic|chr10:88089067-88089906	intergenic	12.3448	12.3448	152.395	12.3448	8.80895e+07	89590	LIPJ	88586761		0.050711	FALSE	ENSG00000204022	0.050711	10280	497274	FALSE	0.000567	0.002257	0.006998	0.019691	0.006998	0.019691	PDX_ATAC
chr10	88089067	88089906	intergenic|chr10:88089067-88089906	intergenic	12.3448	12.3448	152.395	12.3448	8.80895e+07	89590	LIPF	88664388		0.055574	FALSE	ENSG00000182333	0.055574	10281	574902	FALSE	0.000489	0.00199	0.006032	0.02408	0.006032	0.02408	PDX_ATAC
chr10	88089067	88089906	intergenic|chr10:88089067-88089906	intergenic	12.3448	12.3448	152.395	12.3448	8.80895e+07	89590	LIPK	88724543		0.054002	FALSE	ENSG00000204021	0.054002	10282	635056	FALSE	0.000441	0.001825	0.005447	0.016774	0.005447	0.016774	PDX_ATAC
chr10	88089067	88089906	intergenic|chr10:88089067-88089906	intergenic	12.3448	12.3448	152.395	12.3448	8.80895e+07	89590	LIPN	88761405		0.042509	FALSE	ENSG00000204020	0.042509	10283	671918	FALSE	0.000416	0.001737	0.005141	0.019311	0.005141	0.019311	PDX_ATAC
chr10	88089067	88089906	intergenic|chr10:88089067-88089906	intergenic	12.3448	12.3448	152.395	12.3448	8.80895e+07	89590	LIPM	88802729		0.069002	FALSE	ENSG00000173239	0.069002	10284	713242	FALSE	0.000392	0.001649	0.004836	0.016822	0.004836	0.016822	PDX_ATAC
chr10	88474504	88475362	genic|chr10:88474504-88475362	genic	3.09459	3.09459	9.57649	3.09459	88474933	89604	LIPJ	88586761		0.050711	FALSE	ENSG00000204022	0.050711	10280	111828	FALSE	0.002614	0.008268	0.008088	0.022758	0.008088	0.022758	PDX_ATAC
chr10	88474504	88475362	genic|chr10:88474504-88475362	genic	3.09459	3.09459	9.57649	3.09459	88474933	89604	LIPF	88664388		0.055574	FALSE	ENSG00000182333	0.055574	10281	189455	FALSE	0.001523	0.005226	0.004713	0.018817	0.004713	0.018817	PDX_ATAC
chr10	88586511	88587011	promoter|chr10:88586511-88587011	promoter	0.136314	0.136314	0.018582	0.136314	88586761	89607	LIPJ	88586761		0.050711	FALSE	ENSG00000204022	0.050711	10280	0	TRUE	0.063014	0.123436	0.00859	1	0.00859	1	PDX_ATAC
chr10	88664138	88664638	promoter|chr10:88664138-88664638	promoter	0.137486	0.137486	0.018902	0.137486	88664388	89608	LIPF	88664388		0.055574	FALSE	ENSG00000182333	0.055574	10281	0	TRUE	0.063014	0.123436	0.008664	1	0.008664	1	PDX_ATAC
chr10	88702820	88703687	intergenic|chr10:88702820-88703687	intergenic	3.84164	3.84164	14.7582	3.84164	8.87033e+07	89609	LIPJ	88586761		0.050711	FALSE	ENSG00000204022	0.050711	10280	116492	FALSE	0.002506	0.007979	0.009629	0.027094	0.009629	0.027094	PDX_ATAC
chr10	88702820	88703687	intergenic|chr10:88702820-88703687	intergenic	3.84164	3.84164	14.7582	3.84164	8.87033e+07	89609	LIPF	88664388		0.055574	FALSE	ENSG00000182333	0.055574	10281	38865.5	FALSE	0.007715	0.020734	0.029638	0.118322	0.029638	0.118322	PDX_ATAC
chr10	88702820	88703687	intergenic|chr10:88702820-88703687	intergenic	3.84164	3.84164	14.7582	3.84164	8.87033e+07	89609	LIPK	88724543		0.054002	FALSE	ENSG00000204021	0.054002	10282	21289.5	FALSE	0.014291	0.035003	0.054901	0.169063	0.054901	0.169063	PDX_ATAC
chr10	88702820	88703687	intergenic|chr10:88702820-88703687	intergenic	3.84164	3.84164	14.7582	3.84164	8.87033e+07	89609	LIPN	88761405		0.042509	FALSE	ENSG00000204020	0.042509	10283	58151.5	FALSE	0.005106	0.014603	0.019616	0.073681	0.019616	0.073681	PDX_ATAC
chr10	88702820	88703687	intergenic|chr10:88702820-88703687	intergenic	3.84164	3.84164	14.7582	3.84164	8.87033e+07	89609	LIPM	88802729		0.069002	FALSE	ENSG00000173239	0.069002	10284	99475.5	FALSE	0.002946	0.009154	0.011319	0.039371	0.011319	0.039371	PDX_ATAC
chr10	88707595	88708095	intergenic|chr10:88707595-88708095	intergenic	0.579244	0.579244	0.335524	0.579244	88707845	89610	LIPF	88664388		0.055574	FALSE	ENSG00000182333	0.055574	10281	43457	FALSE	0.006881	0.018815	0.003986	0.015913	0.003986	0.015913	PDX_ATAC
chr10	88707595	88708095	intergenic|chr10:88707595-88708095	intergenic	0.579244	0.579244	0.335524	0.579244	88707845	89610	LIPK	88724543		0.054002	FALSE	ENSG00000204021	0.054002	10282	16698	FALSE	0.018328	0.04324	0.010616	0.032692	0.010616	0.032692	PDX_ATAC
chr10	88724293	88724793	promoter|chr10:88724293-88724793	promoter	0.138043	0.138043	0.019056	0.138043	88724543	89611	LIPK	88724543		0.054002	FALSE	ENSG00000204021	0.054002	10282	0	TRUE	0.063014	0.123436	0.008699	1	0.008699	1	PDX_ATAC
chr10	88731247	88731747	genic|chr10:88731247-88731747	genic	0.760834	0.760834	0.578868	0.760834	88731497	89612	LIPF	88664388		0.055574	FALSE	ENSG00000182333	0.055574	10281	67109	FALSE	0.004409	0.012892	0.003355	0.013393	0.003355	0.013393	PDX_ATAC
chr10	88731247	88731747	genic|chr10:88731247-88731747	genic	0.760834	0.760834	0.578868	0.760834	88731497	89612	LIPK	88724543		0.054002	FALSE	ENSG00000204021	0.054002	10282	6954	FALSE	0.04495	0.092645	0.034199	0.105315	0.034199	0.105315	PDX_ATAC
chr10	88731247	88731747	genic|chr10:88731247-88731747	genic	0.760834	0.760834	0.578868	0.760834	88731497	89612	LIPN	88761405		0.042509	FALSE	ENSG00000204020	0.042509	10283	29908	FALSE	0.010089	0.026042	0.007676	0.028833	0.007676	0.028833	PDX_ATAC
chr10	88743896	88744396	genic|chr10:88743896-88744396	genic	0.526877	0.526877	0.277599	0.526877	88744146	89613	LIPK	88724543		0.054002	FALSE	ENSG00000204021	0.054002	10282	19603	FALSE	0.015551	0.037608	0.008194	0.025232	0.008194	0.025232	PDX_ATAC
chr10	88743896	88744396	genic|chr10:88743896-88744396	genic	0.526877	0.526877	0.277599	0.526877	88744146	89613	LIPN	88761405		0.042509	FALSE	ENSG00000204020	0.042509	10283	17259	FALSE	0.017718	0.042014	0.009335	0.035064	0.009335	0.035064	PDX_ATAC
chr10	88761155	88761655	promoter|chr10:88761155-88761655	promoter	0.114766	0.114766	0.013171	0.114766	88761405	89614	LIPN	88761405		0.042509	FALSE	ENSG00000204020	0.042509	10283	0	TRUE	0.063014	0.123436	0.007232	1	0.007232	1	PDX_ATAC
chr10	88802479	88802979	promoter|chr10:88802479-88802979	promoter	0.142341	0.142341	0.020261	0.142341	88802729	89615	LIPM	88802729		0.069002	FALSE	ENSG00000173239	0.069002	10284	0	TRUE	0.063014	0.123436	0.00897	1	0.00897	1	PDX_ATAC
chr10	88810181	88810681	genic|chr10:88810181-88810681	genic	0.448907	0.448907	0.201517	0.448907	88810431	89616	LIPM	88802729		0.069002	FALSE	ENSG00000173239	0.069002	10284	7702	FALSE	0.040485	0.084767	0.018174	0.063213	0.018174	0.063213	PDX_ATAC
chr10	88835536	88836036	genic|chr10:88835536-88836036	genic	1.39878	1.39878	1.9566	1.39878	88835786	89617	LIPN	88761405		0.042509	FALSE	ENSG00000204020	0.042509	10283	74381	FALSE	0.003968	0.011788	0.005551	0.02085	0.005551	0.02085	PDX_ATAC
chr10	88835536	88836036	genic|chr10:88835536-88836036	genic	1.39878	1.39878	1.9566	1.39878	88835786	89617	LIPM	88802729		0.069002	FALSE	ENSG00000173239	0.069002	10284	33057	FALSE	0.009106	0.02387	0.012738	0.044305	0.012738	0.044305	PDX_ATAC
chr10	88912680	88913659	genic|chr10:88912680-88913659	genic	3.32231	3.32231	11.0377	3.32231	8.89132e+07	89620	LIPF	88664388		0.055574	FALSE	ENSG00000182333	0.055574	10281	248782	FALSE	0.001152	0.004123	0.003828	0.015283	0.003828	0.015283	PDX_ATAC
chr10	88912680	88913659	genic|chr10:88912680-88913659	genic	3.32231	3.32231	11.0377	3.32231	8.89132e+07	89620	LIPK	88724543		0.054002	FALSE	ENSG00000204021	0.054002	10282	188626	FALSE	0.00153	0.005246	0.005083	0.015653	0.005083	0.015653	PDX_ATAC
chr10	88912680	88913659	genic|chr10:88912680-88913659	genic	3.32231	3.32231	11.0377	3.32231	8.89132e+07	89620	LIPN	88761405		0.042509	FALSE	ENSG00000204020	0.042509	10283	151764	FALSE	0.001912	0.006339	0.006351	0.023855	0.006351	0.023855	PDX_ATAC
chr10	88912680	88913659	genic|chr10:88912680-88913659	genic	3.32231	3.32231	11.0377	3.32231	8.89132e+07	89620	LIPM	88802729		0.069002	FALSE	ENSG00000173239	0.069002	10284	110440	FALSE	0.002647	0.008358	0.008795	0.03059	0.008795	0.03059	PDX_ATAC
chr10	88932477	88932977	intergenic|chr10:88932477-88932977	intergenic	3.74788	3.74788	14.0466	3.74788	88932727	89621	LIPF	88664388		0.055574	FALSE	ENSG00000182333	0.055574	10281	268339	FALSE	0.001066	0.003861	0.003996	0.015955	0.003996	0.015955	PDX_ATAC
chr10	88932477	88932977	intergenic|chr10:88932477-88932977	intergenic	3.74788	3.74788	14.0466	3.74788	88932727	89621	LIPK	88724543		0.054002	FALSE	ENSG00000204021	0.054002	10282	208184	FALSE	0.001383	0.004815	0.005183	0.015961	0.005183	0.015961	PDX_ATAC
chr10	88932477	88932977	intergenic|chr10:88932477-88932977	intergenic	3.74788	3.74788	14.0466	3.74788	88932727	89621	LIPN	88761405		0.042509	FALSE	ENSG00000204020	0.042509	10283	171322	FALSE	0.001688	0.005704	0.006328	0.023769	0.006328	0.023769	PDX_ATAC
chr10	88932477	88932977	intergenic|chr10:88932477-88932977	intergenic	3.74788	3.74788	14.0466	3.74788	88932727	89621	LIPM	88802729		0.069002	FALSE	ENSG00000173239	0.069002	10284	129998	FALSE	0.00224	0.007253	0.008396	0.029202	0.008396	0.029202	PDX_ATAC
chr10	88934743	88935758	genic|chr10:88934743-88935758	genic	1.77533	1.77533	3.15179	1.77533	8.89353e+07	89622	LIPM	88802729		0.069002	FALSE	ENSG00000173239	0.069002	10284	132522	FALSE	0.002196	0.007132	0.003899	0.013563	0.003899	0.013563	PDX_ATAC
chr10	89283595	89284617	intergenic|chr10:89283595-89284617	intergenic	2.31301	2.31301	5.35001	2.31301	89284106	89640	IFIT1B	89378055		0.186441	FALSE	ENSG00000204010	0.186441	10293	93949	FALSE	0.003124	0.009621	0.007226	0.013835	0.007226	0.013835	PDX_ATAC
chr10	89367438	89367938	intergenic|chr10:89367438-89367938	intergenic	0.828225	0.828225	0.685957	0.828225	89367688	89645	IFIT1B	89378055		0.186441	FALSE	ENSG00000204010	0.186441	10293	10367	FALSE	0.029863	0.065459	0.024733	0.047353	0.024733	0.047353	PDX_ATAC
chr10	89374183	89375025	intergenic|chr10:89374183-89375025	intergenic	2.1854	2.1854	4.77599	2.1854	89374604	89646	IFIT1B	89378055		0.186441	FALSE	ENSG00000204010	0.186441	10293	3451	FALSE	0.063014	0.123436	0.137712	0.26366	0.137712	0.26366	PDX_ATAC
chr10	89377805	89378305	promoter|chr10:89377805-89378305	promoter	0.173765	0.173765	0.030194	0.173765	89378055	89647	IFIT1B	89378055		0.186441	FALSE	ENSG00000204010	0.186441	10293	0	TRUE	0.063014	0.123436	0.01095	1	0.01095	1	PDX_ATAC
chr10	89393853	89394353	genic|chr10:89393853-89394353	genic	1.41828	1.41828	2.01152	1.41828	89394103	89649	IFIT1B	89378055		0.186441	FALSE	ENSG00000204010	0.186441	10293	16048	FALSE	0.019089	0.044759	0.027073	0.051833	0.027073	0.051833	PDX_ATAC
chr10	89466515	89467475	genic|chr10:89466515-89467475	genic	2.49195	2.49195	6.2098	2.49195	89466995	89654	IFIT1B	89378055		0.186441	FALSE	ENSG00000204010	0.186441	10293	88940	FALSE	0.003304	0.01009	0.008234	0.015765	0.008234	0.015765	PDX_ATAC
chr10	89794441	89795341	intergenic|chr10:89794441-89795341	intergenic	1.14583	1.14583	1.31292	1.14583	89794891	89669	LINC00865	89829492		0.104157	FALSE	ENSG00000232229	0.104157	10299	34601	FALSE	0.00869	0.022941	0.009958	0.015632	0.009958	0.015632	PDX_ATAC
chr10	89810876	89811976	intergenic|chr10:89810876-89811976	intergenic	1.51927	1.51927	2.30818	1.51927	89811426	89670	LINC00865	89829492		0.104157	FALSE	ENSG00000232229	0.104157	10299	18066	FALSE	0.016908	0.040377	0.025688	0.040326	0.025688	0.040326	PDX_ATAC
chr10	89829242	89829742	promoter|chr10:89829242-89829742	promoter	0.183151	0.183151	0.033544	0.183151	89829492	89671	LINC00865	89829492		0.104157	FALSE	ENSG00000232229	0.104157	10299	0	TRUE	0.063014	0.123436	0.011541	1	0.011541	1	PDX_ATAC
chr10	89836960	89838783	genic|chr10:89836960-89838783	genic	9.28147	9.28147	86.1457	9.28147	8.98379e+07	89672	LINC00865	89829492		0.104157	FALSE	ENSG00000232229	0.104157	10299	8379.5	FALSE	0.037136	0.078773	0.344674	0.541093	0.344674	0.541093	PDX_ATAC
chr10	89836960	89838783	genic|chr10:89836960-89838783	genic	9.28147	9.28147	86.1457	9.28147	8.98379e+07	89672	LINC01375	89957373		0.052719	FALSE	ENSG00000226159	0.052719	10300	119502	FALSE	0.002442	0.007804	0.022664	0.094522	0.022664	0.094522	PDX_ATAC
chr10	89861511	89862399	intergenic|chr10:89861511-89862399	intergenic	2.01293	2.01293	4.05187	2.01293	89861955	89674	LINC00865	89829492		0.104157	FALSE	ENSG00000232229	0.104157	10299	32463	FALSE	0.009277	0.024249	0.018674	0.029315	0.018674	0.029315	PDX_ATAC
chr10	89861511	89862399	intergenic|chr10:89861511-89862399	intergenic	2.01293	2.01293	4.05187	2.01293	89861955	89674	LINC01375	89957373		0.052719	FALSE	ENSG00000226159	0.052719	10300	95418	FALSE	0.003075	0.009492	0.006189	0.025814	0.006189	0.025814	PDX_ATAC
chr10	89949591	89950301	genic|chr10:89949591-89950301	genic	0.259998	0.259998	0.067599	0.259998	89949946	89676	LINC01375	89957373		0.052719	FALSE	ENSG00000226159	0.052719	10300	7427	FALSE	0.04202	0.087491	0.010925	0.045565	0.010925	0.045565	PDX_ATAC
chr10	89957123	89957623	promoter|chr10:89957123-89957623	promoter	0.138043	0.138043	0.019056	0.138043	89957373	89677	LINC01375	89957373		0.052719	FALSE	ENSG00000226159	0.052719	10300	0	TRUE	0.063014	0.123436	0.008699	1	0.008699	1	PDX_ATAC
chr10	90011018	90011783	intergenic|chr10:90011018-90011783	intergenic	1.49852	1.49852	2.24557	1.49852	9.00114e+07	89678	LINC01375	89957373		0.052719	FALSE	ENSG00000226159	0.052719	10300	54027.5	FALSE	0.005506	0.015568	0.008251	0.03441	0.008251	0.03441	PDX_ATAC
chr10	90050960	90051911	intergenic|chr10:90050960-90051911	intergenic	1.24245	1.24245	1.54368	1.24245	9.00514e+07	89679	LINC01375	89957373		0.052719	FALSE	ENSG00000226159	0.052719	10300	94062.5	FALSE	0.00312	0.00961	0.003877	0.016169	0.003877	0.016169	PDX_ATAC
chr10	90911538	90912038	intergenic|chr10:90911538-90912038	intergenic	0.743132	0.743132	0.552245	0.743132	90911788	89696	ANKRD1	90921275		0.177465	FALSE	ENSG00000148677	0.177465	10303	9487	FALSE	0.032702	0.07071	0.024302	0.075096	0.024302	0.075096	PDX_ATAC
chr10	90921025	90921525	promoter|chr10:90921025-90921525	promoter	0.357589	0.357589	0.12787	0.357589	90921275	89697	ANKRD1	90921275		0.177465	FALSE	ENSG00000148677	0.177465	10303	0	TRUE	0.063014	0.123436	0.022533	1	0.022533	1	PDX_ATAC
chr10	90930020	90930836	intergenic|chr10:90930020-90930836	intergenic	0.478774	0.478774	0.229225	0.478774	90930428	89698	ANKRD1	90921275		0.177465	FALSE	ENSG00000148677	0.177465	10303	9153	FALSE	0.033925	0.072949	0.016242	0.05019	0.016242	0.05019	PDX_ATAC
chr10	90968256	90969502	intergenic|chr10:90968256-90969502	intergenic	1.06358	1.06358	1.13119	1.06358	90968879	89699	ANKRD1	90921275		0.177465	FALSE	ENSG00000148677	0.177465	10303	47604	FALSE	0.006268	0.017381	0.006666	0.0206	0.006666	0.0206	PDX_ATAC
chr10	91002007	91002507	intergenic|chr10:91002007-91002507	intergenic	1.29739	1.29739	1.68322	1.29739	91002257	89701	ANKRD1	90921275		0.177465	FALSE	ENSG00000148677	0.177465	10303	80982	FALSE	0.003637	0.010948	0.004719	0.014582	0.004719	0.014582	PDX_ATAC
chr10	91002007	91002507	intergenic|chr10:91002007-91002507	intergenic	1.29739	1.29739	1.68322	1.29739	91002257	89701	LINC00502	91045807		0.07839	FALSE	ENSG00000224851	0.07839	10304	43550	FALSE	0.006866	0.01878	0.008908	0.022315	0.008908	0.022315	PDX_ATAC
chr10	91006258	91007034	intergenic|chr10:91006258-91007034	intergenic	1.42394	1.42394	2.0276	1.42394	91006646	89702	ANKRD1	90921275		0.177465	FALSE	ENSG00000148677	0.177465	10303	85371	FALSE	0.003446	0.010456	0.004907	0.015163	0.004907	0.015163	PDX_ATAC
chr10	91006258	91007034	intergenic|chr10:91006258-91007034	intergenic	1.42394	1.42394	2.0276	1.42394	91006646	89702	LINC00502	91045807		0.07839	FALSE	ENSG00000224851	0.07839	10304	39161	FALSE	0.007655	0.020598	0.010901	0.027306	0.010901	0.027306	PDX_ATAC
chr10	91034699	91035199	intergenic|chr10:91034699-91035199	intergenic	1.1815	1.1815	1.39594	1.1815	91034949	89703	LINC00502	91045807		0.07839	FALSE	ENSG00000224851	0.07839	10304	10858	FALSE	0.02848	0.062876	0.03365	0.084291	0.03365	0.084291	PDX_ATAC
chr10	91042035	91042535	intergenic|chr10:91042035-91042535	intergenic	0.679478	0.679478	0.46169	0.679478	91042285	89704	LINC00502	91045807		0.07839	FALSE	ENSG00000224851	0.07839	10304	3522	FALSE	0.063014	0.123436	0.042817	0.107255	0.042817	0.107255	PDX_ATAC
chr10	91045557	91046057	promoter|chr10:91045557-91046057	promoter	0.168456	0.168456	0.028377	0.168456	91045807	89705	LINC00502	91045807		0.07839	FALSE	ENSG00000224851	0.07839	10304	0	TRUE	0.063014	0.123436	0.010615	1	0.010615	1	PDX_ATAC
chr10	91076953	91078150	intergenic|chr10:91076953-91078150	intergenic	1.27781	1.27781	1.63281	1.27781	9.10776e+07	89706	LINC00502	91045807		0.07839	FALSE	ENSG00000224851	0.07839	10304	31744.5	FALSE	0.009492	0.024726	0.012129	0.030383	0.012129	0.030383	PDX_ATAC
chr10	91161997	91163026	intergenic|chr10:91161997-91163026	intergenic	10.958	10.958	120.079	10.958	9.11625e+07	89709	ANKRD1	90921275		0.177465	FALSE	ENSG00000148677	0.177465	10303	241236	FALSE	0.001189	0.004235	0.013031	0.040267	0.013031	0.040267	PDX_ATAC
chr10	91161997	91163026	intergenic|chr10:91161997-91163026	intergenic	10.958	10.958	120.079	10.958	9.11625e+07	89709	LINC00502	91045807		0.07839	FALSE	ENSG00000224851	0.07839	10304	116704	FALSE	0.002502	0.007966	0.027414	0.068672	0.027414	0.068672	PDX_ATAC
chr10	91163099	91164360	intergenic|chr10:91163099-91164360	intergenic	10.4509	10.4509	109.221	10.4509	9.11637e+07	89710	ANKRD1	90921275		0.177465	FALSE	ENSG00000148677	0.177465	10303	242454	FALSE	0.001183	0.004217	0.012364	0.038206	0.012364	0.038206	PDX_ATAC
chr10	91163099	91164360	intergenic|chr10:91163099-91164360	intergenic	10.4509	10.4509	109.221	10.4509	9.11637e+07	89710	LINC00502	91045807		0.07839	FALSE	ENSG00000224851	0.07839	10304	117922	FALSE	0.002475	0.007895	0.025869	0.064801	0.025869	0.064801	PDX_ATAC
chr10	91209974	91211235	intergenic|chr10:91209974-91211235	intergenic	11.7465	11.7465	137.98	11.7465	9.12106e+07	89715	ANKRD1	90921275		0.177465	FALSE	ENSG00000148677	0.177465	10303	289330	FALSE	0.000987	0.003616	0.011596	0.035831	0.011596	0.035831	PDX_ATAC
chr10	91209974	91211235	intergenic|chr10:91209974-91211235	intergenic	11.7465	11.7465	137.98	11.7465	9.12106e+07	89715	LINC00502	91045807		0.07839	FALSE	ENSG00000224851	0.07839	10304	164798	FALSE	0.001757	0.0059	0.020638	0.051697	0.020638	0.051697	PDX_ATAC
chr10	93058880	93059380	genic|chr10:93058880-93059380	genic	0.61465	0.61465	0.377795	0.61465	93059130	89806	CYP26C1	93061263		0.184845	FALSE	ENSG00000187553	0.184845	10317	2133	FALSE	0.063014	0.123436	0.038732	0.040556	0.038732	0.040556	PDX_ATAC
chr10	93061013	93061513	promoter|chr10:93061013-93061513	promoter	0.334872	0.334872	0.112139	0.334872	93061263	89807	CYP26C1	93061263		0.184845	FALSE	ENSG00000187553	0.184845	10317	0	TRUE	0.063014	0.123436	0.021102	1	0.021102	1	PDX_ATAC
chr10	93065257	93066479	genic|chr10:93065257-93066479	genic	5.7845	5.7845	33.4604	5.7845	93065868	89808	CYP26C1	93061263		0.184845	FALSE	ENSG00000187553	0.184845	10317	4605	FALSE	0.063014	0.123436	0.364507	0.381672	0.364507	0.381672	PDX_ATAC
chr10	93068271	93068771	genic|chr10:93068271-93068771	genic	1.66929	1.66929	2.78652	1.66929	93068521	89809	CYP26C1	93061263		0.184845	FALSE	ENSG00000187553	0.184845	10317	7258	FALSE	0.043023	0.08926	0.071817	0.075199	0.071817	0.075199	PDX_ATAC
chr10	93071765	93072265	intergenic|chr10:93071765-93072265	intergenic	2.2727	2.2727	5.16516	2.2727	93072015	89810	CYP26C1	93061263		0.184845	FALSE	ENSG00000187553	0.184845	10317	10752	FALSE	0.028768	0.063415	0.065381	0.06846	0.065381	0.06846	PDX_ATAC
chr10	93072282	93073367	intergenic|chr10:93072282-93073367	intergenic	2.44853	2.44853	5.99528	2.44853	9.30728e+07	89811	CYP26C1	93061263		0.184845	FALSE	ENSG00000187553	0.184845	10317	11561.5	FALSE	0.026707	0.059534	0.065392	0.068472	0.065392	0.068472	PDX_ATAC
chr10	93437806	93439183	genic|chr10:93437806-93439183	genic	7.77048	7.77048	60.3804	7.77048	9.34385e+07	89834	PDE6C	93612587		0.131327	FALSE	ENSG00000095464	0.131327	10323	174092	FALSE	0.001661	0.005625	0.012906	0.025232	0.012906	0.025232	PDX_ATAC
chr10	93437806	93439183	genic|chr10:93437806-93439183	genic	7.77048	7.77048	60.3804	7.77048	9.34385e+07	89834	LGI1	93757808		0.227427	FALSE	ENSG00000108231	0.227427	10325	319314	FALSE	0.000892	0.003319	0.006934	0.017141	0.006934	0.017141	PDX_ATAC
chr10	93445462	93446387	genic|chr10:93445462-93446387	genic	13.5388	13.5388	183.298	13.5388	9.34459e+07	89835	PDE6C	93612587		0.131327	FALSE	ENSG00000095464	0.131327	10323	166662	FALSE	0.001737	0.005843	0.023514	0.045971	0.023514	0.045971	PDX_ATAC
chr10	93445462	93446387	genic|chr10:93445462-93446387	genic	13.5388	13.5388	183.298	13.5388	9.34459e+07	89835	LGI1	93757808		0.227427	FALSE	ENSG00000108231	0.227427	10325	311884	FALSE	0.000914	0.003387	0.012376	0.030595	0.012376	0.030595	PDX_ATAC
chr10	93461382	93462237	genic|chr10:93461382-93462237	genic	3.93548	3.93548	15.488	3.93548	9.34618e+07	89837	PDE6C	93612587		0.131327	FALSE	ENSG00000095464	0.131327	10323	150778	FALSE	0.001924	0.006375	0.007574	0.014807	0.007574	0.014807	PDX_ATAC
chr10	93465708	93466208	genic|chr10:93465708-93466208	genic	4.17628	4.17628	17.4413	4.17628	93465958	89839	PDE6C	93612587		0.131327	FALSE	ENSG00000095464	0.131327	10323	146629	FALSE	0.00198	0.006531	0.00827	0.016168	0.00827	0.016168	PDX_ATAC
chr10	93466331	93466831	genic|chr10:93466331-93466831	genic	5.55017	5.55017	30.8044	5.55017	93466581	89840	PDE6C	93612587		0.131327	FALSE	ENSG00000095464	0.131327	10323	146006	FALSE	0.001989	0.006556	0.011039	0.021581	0.011039	0.021581	PDX_ATAC
chr10	93466331	93466831	genic|chr10:93466331-93466831	genic	5.55017	5.55017	30.8044	5.55017	93466581	89840	LGI1	93757808		0.227427	FALSE	ENSG00000108231	0.227427	10325	291227	FALSE	0.000981	0.003595	0.005442	0.013454	0.005442	0.013454	PDX_ATAC
chr10	93541922	93542848	intergenic|chr10:93541922-93542848	intergenic	4.08655	4.08655	16.6999	4.08655	93542385	89844	PDE6C	93612587		0.131327	FALSE	ENSG00000095464	0.131327	10323	70202	FALSE	0.00421	0.012396	0.017206	0.033639	0.017206	0.033639	PDX_ATAC
chr10	93541922	93542848	intergenic|chr10:93541922-93542848	intergenic	4.08655	4.08655	16.6999	4.08655	93542385	89844	LGI1	93757808		0.227427	FALSE	ENSG00000108231	0.227427	10325	215423	FALSE	0.001335	0.004674	0.005457	0.01349	0.005457	0.01349	PDX_ATAC
chr10	93554729	93555509	intergenic|chr10:93554729-93555509	intergenic	1.48733	1.48733	2.21215	1.48733	93555119	89845	PDE6C	93612587		0.131327	FALSE	ENSG00000095464	0.131327	10323	57468	FALSE	0.005168	0.014754	0.007687	0.015029	0.007687	0.015029	PDX_ATAC
chr10	93576875	93577820	genic|chr10:93576875-93577820	genic	1.31469	1.31469	1.72842	1.31469	9.35773e+07	89847	PDE6C	93612587		0.131327	FALSE	ENSG00000095464	0.131327	10323	35239.5	FALSE	0.008529	0.022578	0.011213	0.021922	0.011213	0.021922	PDX_ATAC
chr10	93580805	93581305	genic|chr10:93580805-93581305	genic	1.16051	1.16051	1.34679	1.16051	93581055	89848	PDE6C	93612587		0.131327	FALSE	ENSG00000095464	0.131327	10323	31532	FALSE	0.009558	0.024871	0.011092	0.021685	0.011092	0.021685	PDX_ATAC
chr10	93612337	93612837	promoter|chr10:93612337-93612837	promoter	0.18488	0.18488	0.034181	0.18488	93612587	89850	PDE6C	93612587		0.131327	FALSE	ENSG00000095464	0.131327	10323	0	TRUE	0.063014	0.123436	0.01165	1	0.01165	1	PDX_ATAC
chr10	93629545	93631605	genic|chr10:93629545-93631605	genic	2.90024	2.90024	8.41138	2.90024	93630575	89851	PDE6C	93612587		0.131327	FALSE	ENSG00000095464	0.131327	10323	17988	FALSE	0.016983	0.040529	0.049255	0.096295	0.049255	0.096295	PDX_ATAC
chr10	93629545	93631605	genic|chr10:93629545-93631605	genic	2.90024	2.90024	8.41138	2.90024	93630575	89851	LGI1	93757808		0.227427	FALSE	ENSG00000108231	0.227427	10325	127233	FALSE	0.00229	0.00739	0.006641	0.016419	0.006641	0.016419	PDX_ATAC
chr10	93648075	93648865	genic|chr10:93648075-93648865	genic	2.64316	2.64316	6.98628	2.64316	93648470	89854	PDE6C	93612587		0.131327	FALSE	ENSG00000095464	0.131327	10323	35883	FALSE	0.008372	0.022226	0.02213	0.043264	0.02213	0.043264	PDX_ATAC
chr10	93648075	93648865	genic|chr10:93648075-93648865	genic	2.64316	2.64316	6.98628	2.64316	93648470	89854	LGI1	93757808		0.227427	FALSE	ENSG00000108231	0.227427	10325	109338	FALSE	0.002675	0.008431	0.007069	0.017476	0.007069	0.017476	PDX_ATAC
chr10	93746682	93747182	intergenic|chr10:93746682-93747182	intergenic	0.939174	0.939174	0.882048	0.939174	93746932	89857	LGI1	93757808		0.227427	FALSE	ENSG00000108231	0.227427	10325	10876	FALSE	0.028432	0.062785	0.026703	0.066013	0.026703	0.066013	PDX_ATAC
chr10	93749033	93749797	intergenic|chr10:93749033-93749797	intergenic	0.597669	0.597669	0.357208	0.597669	93749415	89858	LGI1	93757808		0.227427	FALSE	ENSG00000108231	0.227427	10325	8393	FALSE	0.037075	0.078663	0.022158	0.054779	0.022158	0.054779	PDX_ATAC
chr10	93751790	93752290	intergenic|chr10:93751790-93752290	intergenic	0.440438	0.440438	0.193986	0.440438	93752040	89859	LGI1	93757808		0.227427	FALSE	ENSG00000108231	0.227427	10325	5768	FALSE	0.054437	0.109009	0.023976	0.059273	0.023976	0.059273	PDX_ATAC
chr10	93757558	93758058	promoter|chr10:93757558-93758058	promoter	0.428463	0.428463	0.183581	0.428463	93757808	89860	LGI1	93757808		0.227427	FALSE	ENSG00000108231	0.227427	10325	0	TRUE	0.063014	0.123436	0.026999	1	0.026999	1	PDX_ATAC
chr10	94403540	94404040	genic|chr10:94403540-94404040	genic	3.95705	3.95705	15.6582	3.95705	94403790	89878	CYP2C18	94683493		0.210491	FALSE	ENSG00000108242	0.210491	10331	279703	FALSE	0.001022	0.003724	0.004044	0.013698	0.004044	0.013698	PDX_ATAC
chr10	94403540	94404040	genic|chr10:94403540-94404040	genic	3.95705	3.95705	15.6582	3.95705	94403790	89878	CYP2C19	94762680		0.047034	FALSE	ENSG00000165841	0.047034	10332	358890	FALSE	0.000792	0.002998	0.003133	0.013638	0.003133	0.013638	PDX_ATAC
chr10	94682085	94682585	intergenic|chr10:94682085-94682585	intergenic	0.125482	0.125482	0.015746	0.125482	94682335	89882	CYP2C18	94683493		0.210491	FALSE	ENSG00000108242	0.210491	10331	1158	FALSE	0.063014	0.123436	0.007907	0.026784	0.007907	0.026784	PDX_ATAC
chr10	94682588	94683088	promoter|chr10:94682588-94683088	promoter	0.735485	0.735485	0.540938	0.735485	94682838	89883	CYP2C18	94683493		0.210491	FALSE	ENSG00000108242	0.210491	10331	655	TRUE	0.063014	0.123436	0.046346	1	0.046346	1	PDX_ATAC
chr10	94683243	94683743	promoter|chr10:94683243-94683743	promoter	0.357589	0.357589	0.12787	0.357589	94683493	89884	CYP2C18	94683493		0.210491	FALSE	ENSG00000108242	0.210491	10331	0	TRUE	0.063014	0.123436	0.022533	1	0.022533	1	PDX_ATAC
chr10	94762430	94762930	promoter|chr10:94762430-94762930	promoter	0.137486	0.137486	0.018902	0.137486	94762680	89885	CYP2C19	94762680		0.047034	FALSE	ENSG00000165841	0.047034	10332	0	TRUE	0.063014	0.123436	0.008664	1	0.008664	1	PDX_ATAC
chr10	94938407	94938907	promoter|chr10:94938407-94938907	promoter	0.157117	0.157117	0.024686	0.157117	94938657	89887	CYP2C9	94938657		0.069002	FALSE	ENSG00000138109	0.069002	10333	0	TRUE	0.063014	0.123436	0.009901	1	0.009901	1	PDX_ATAC
chr10	94963764	94964264	genic|chr10:94963764-94964264	genic	0.647148	0.647148	0.418801	0.647148	94964014	89888	CYP2C9	94938657		0.069002	FALSE	ENSG00000138109	0.069002	10333	25357	FALSE	0.011948	0.030064	0.007732	0.029953	0.007732	0.029953	PDX_ATAC
chr10	95006646	95007582	intergenic|chr10:95006646-95007582	intergenic	0.964381	0.964381	0.930031	0.964381	95007114	89889	CYP2C9	94938657		0.069002	FALSE	ENSG00000138109	0.069002	10333	68457	FALSE	0.00432	0.012671	0.004167	0.016141	0.004167	0.016141	PDX_ATAC
chr10	95006646	95007582	intergenic|chr10:95006646-95007582	intergenic	0.964381	0.964381	0.930031	0.964381	95007114	89889	CYP2C8	95069497		0.204055	FALSE	ENSG00000138115	0.204055	10334	62383	FALSE	0.004752	0.013738	0.004583	0.014224	0.004583	0.014224	PDX_ATAC
chr10	95035814	95036314	intergenic|chr10:95035814-95036314	intergenic	0.556615	0.556615	0.30982	0.556615	95036064	89891	CYP2C8	95069497		0.204055	FALSE	ENSG00000138115	0.204055	10334	33433	FALSE	0.009001	0.023636	0.00501	0.015552	0.00501	0.015552	PDX_ATAC
chr10	95069247	95069747	promoter|chr10:95069247-95069747	promoter	0.440565	0.440565	0.194098	0.440565	95069497	89892	CYP2C8	95069497		0.204055	FALSE	ENSG00000138115	0.204055	10334	0	TRUE	0.063014	0.123436	0.027762	1	0.027762	1	PDX_ATAC
chr10	95181692	95182192	intergenic|chr10:95181692-95182192	intergenic	0.677654	0.677654	0.459215	0.677654	95181942	89895	ACSM6	95194199		0.098689	FALSE	ENSG00000173124	0.098689	10335	12257	FALSE	0.025156	0.056584	0.017047	0.026524	0.017047	0.026524	PDX_ATAC
chr10	95183564	95184064	intergenic|chr10:95183564-95184064	intergenic	7.53916	7.53916	56.8389	7.53916	95183814	89896	CYP2C18	94683493		0.210491	FALSE	ENSG00000108242	0.210491	10331	500321	FALSE	0.000563	0.002245	0.004247	0.014386	0.004247	0.014386	PDX_ATAC
chr10	95183564	95184064	intergenic|chr10:95183564-95184064	intergenic	7.53916	7.53916	56.8389	7.53916	95183814	89896	CYP2C19	94762680		0.047034	FALSE	ENSG00000165841	0.047034	10332	421134	FALSE	0.000672	0.002608	0.005067	0.022058	0.005067	0.022058	PDX_ATAC
chr10	95183564	95184064	intergenic|chr10:95183564-95184064	intergenic	7.53916	7.53916	56.8389	7.53916	95183814	89896	CYP2C9	94938657		0.069002	FALSE	ENSG00000138109	0.069002	10333	245157	FALSE	0.00117	0.004176	0.008819	0.034162	0.008819	0.034162	PDX_ATAC
chr10	95183564	95184064	intergenic|chr10:95183564-95184064	intergenic	7.53916	7.53916	56.8389	7.53916	95183814	89896	CYP2C8	95069497		0.204055	FALSE	ENSG00000138115	0.204055	10334	114317	FALSE	0.002555	0.008111	0.019265	0.059797	0.019265	0.059797	PDX_ATAC
chr10	95183564	95184064	intergenic|chr10:95183564-95184064	intergenic	7.53916	7.53916	56.8389	7.53916	95183814	89896	ACSM6	95194199		0.098689	FALSE	ENSG00000173124	0.098689	10335	10385	FALSE	0.02981	0.06536	0.224739	0.349674	0.224739	0.349674	PDX_ATAC
chr10	95193949	95194449	promoter|chr10:95193949-95194449	promoter	0.161744	0.161744	0.026161	0.161744	95194199	89897	ACSM6	95194199		0.098689	FALSE	ENSG00000173124	0.098689	10335	0	TRUE	0.063014	0.123436	0.010192	1	0.010192	1	PDX_ATAC
chr10	95214325	95215230	genic|chr10:95214325-95215230	genic	1.31469	1.31469	1.72842	1.31469	9.52148e+07	89898	ACSM6	95194199		0.098689	FALSE	ENSG00000173124	0.098689	10335	20578.5	FALSE	0.014797	0.036052	0.019453	0.030268	0.019453	0.030268	PDX_ATAC
chr10	95230611	95231381	intergenic|chr10:95230611-95231381	intergenic	3.22043	3.22043	10.3711	3.22043	95230996	89899	CYP2C8	95069497		0.204055	FALSE	ENSG00000138115	0.204055	10334	161499	FALSE	0.001794	0.006005	0.005776	0.01793	0.005776	0.01793	PDX_ATAC
chr10	95230611	95231381	intergenic|chr10:95230611-95231381	intergenic	3.22043	3.22043	10.3711	3.22043	95230996	89899	ACSM6	95194199		0.098689	FALSE	ENSG00000173124	0.098689	10335	36797	FALSE	0.008159	0.021745	0.026277	0.040885	0.026277	0.040885	PDX_ATAC
chr10	95241150	95241994	genic|chr10:95241150-95241994	genic	1.74797	1.74797	3.05539	1.74797	95241572	89901	ACSM6	95194199		0.098689	FALSE	ENSG00000173124	0.098689	10335	47373	FALSE	0.006299	0.017454	0.011011	0.017132	0.011011	0.017132	PDX_ATAC
chr10	95266382	95267160	genic|chr10:95266382-95267160	genic	2.41188	2.41188	5.81715	2.41188	95266771	89906	ACSM6	95194199		0.098689	FALSE	ENSG00000173124	0.098689	10335	72572	FALSE	0.00407	0.012043	0.009816	0.015272	0.009816	0.015272	PDX_ATAC
chr10	95288607	95289778	genic|chr10:95288607-95289778	genic	4.26778	4.26778	18.214	4.26778	9.52892e+07	89908	CYP2C9	94938657		0.069002	FALSE	ENSG00000138109	0.069002	10333	350536	FALSE	0.000811	0.00306	0.003461	0.013408	0.003461	0.013408	PDX_ATAC
chr10	95288607	95289778	genic|chr10:95288607-95289778	genic	4.26778	4.26778	18.214	4.26778	9.52892e+07	89908	CYP2C8	95069497		0.204055	FALSE	ENSG00000138115	0.204055	10334	219696	FALSE	0.001309	0.004594	0.005585	0.017337	0.005585	0.017337	PDX_ATAC
chr10	95288607	95289778	genic|chr10:95288607-95289778	genic	4.26778	4.26778	18.214	4.26778	9.52892e+07	89908	ACSM6	95194199		0.098689	FALSE	ENSG00000173124	0.098689	10335	94993.5	FALSE	0.003089	0.009528	0.013183	0.020511	0.013183	0.020511	PDX_ATAC
chr10	95295090	95295895	intergenic|chr10:95295090-95295895	intergenic	6.56566	6.56566	43.1079	6.56566	9.52955e+07	89910	CYP2C19	94762680		0.047034	FALSE	ENSG00000165841	0.047034	10332	532812	FALSE	0.000528	0.002126	0.003468	0.015097	0.003468	0.015097	PDX_ATAC
chr10	95295090	95295895	intergenic|chr10:95295090-95295895	intergenic	6.56566	6.56566	43.1079	6.56566	9.52955e+07	89910	CYP2C9	94938657		0.069002	FALSE	ENSG00000138109	0.069002	10333	356836	FALSE	0.000796	0.003013	0.005229	0.020255	0.005229	0.020255	PDX_ATAC
chr10	95295090	95295895	intergenic|chr10:95295090-95295895	intergenic	6.56566	6.56566	43.1079	6.56566	9.52955e+07	89910	CYP2C8	95069497		0.204055	FALSE	ENSG00000138115	0.204055	10334	225996	FALSE	0.001271	0.004483	0.008348	0.02591	0.008348	0.02591	PDX_ATAC
chr10	95295090	95295895	intergenic|chr10:95295090-95295895	intergenic	6.56566	6.56566	43.1079	6.56566	9.52955e+07	89910	ACSM6	95194199		0.098689	FALSE	ENSG00000173124	0.098689	10335	101294	FALSE	0.002892	0.009011	0.01899	0.029546	0.01899	0.029546	PDX_ATAC
chr10	95295090	95295895	intergenic|chr10:95295090-95295895	intergenic	6.56566	6.56566	43.1079	6.56566	9.52955e+07	89910	SORBS1	95441180		0.276638	FALSE	ENSG00000095637	0.276638	10337	145688	FALSE	0.001993	0.006568	0.013087	0.015841	0.013087	0.015841	PDX_ATAC
chr10	95355335	95355835	genic|chr10:95355335-95355835	genic	5.26666	5.26666	27.7377	5.26666	95355585	89915	CYP2C9	94938657		0.069002	FALSE	ENSG00000138109	0.069002	10333	416928	FALSE	0.000679	0.002631	0.003576	0.013853	0.003576	0.013853	PDX_ATAC
chr10	95355335	95355835	genic|chr10:95355335-95355835	genic	5.26666	5.26666	27.7377	5.26666	95355585	89915	CYP2C8	95069497		0.204055	FALSE	ENSG00000138115	0.204055	10334	286088	FALSE	0.000999	0.003651	0.005259	0.016325	0.005259	0.016325	PDX_ATAC
chr10	95355335	95355835	genic|chr10:95355335-95355835	genic	5.26666	5.26666	27.7377	5.26666	95355585	89915	ACSM6	95194199		0.098689	FALSE	ENSG00000173124	0.098689	10335	161386	FALSE	0.001795	0.006009	0.009453	0.014709	0.009453	0.014709	PDX_ATAC
chr10	95355335	95355835	genic|chr10:95355335-95355835	genic	5.26666	5.26666	27.7377	5.26666	95355585	89915	SORBS1	95441180		0.276638	FALSE	ENSG00000095637	0.276638	10337	85595	FALSE	0.003437	0.010432	0.0181	0.021908	0.0181	0.021908	PDX_ATAC
chr10	95355846	95356346	genic|chr10:95355846-95356346	genic	4.59299	4.59299	21.0956	4.59299	95356096	89916	CYP2C8	95069497		0.204055	FALSE	ENSG00000138115	0.204055	10334	286599	FALSE	0.000997	0.003646	0.004578	0.014211	0.004578	0.014211	PDX_ATAC
chr10	95355846	95356346	genic|chr10:95355846-95356346	genic	4.59299	4.59299	21.0956	4.59299	95356096	89916	SORBS1	95441180		0.276638	FALSE	ENSG00000095637	0.276638	10337	85084	FALSE	0.003458	0.010487	0.015882	0.019223	0.015882	0.019223	PDX_ATAC
chr10	95406864	95407364	genic|chr10:95406864-95407364	genic	1.76675	1.76675	3.12139	1.76675	95407114	89924	SORBS1	95441180		0.276638	FALSE	ENSG00000095637	0.276638	10337	34066	FALSE	0.00883	0.023254	0.015601	0.018883	0.015601	0.018883	PDX_ATAC
chr10	95430299	95431064	genic|chr10:95430299-95431064	genic	1.35658	1.35658	1.8403	1.35658	9.54307e+07	89926	SORBS1	95441180		0.276638	FALSE	ENSG00000095637	0.276638	10337	10498.5	FALSE	0.02948	0.064745	0.039991	0.048405	0.039991	0.048405	PDX_ATAC
chr10	95440661	95441552	promoter|chr10:95440661-95441552	promoter	0.670217	0.670217	0.449191	0.670217	9.54411e+07	89927	SORBS1	95441180		0.276638	FALSE	ENSG00000095637	0.276638	10337	73.5	TRUE	0.063014	0.123436	0.042233	1	0.042233	1	PDX_ATAC
chr10	95444877	95446337	intergenic|chr10:95444877-95446337	intergenic	3.04184	3.04184	9.25277	3.04184	95445607	89928	SORBS1	95441180		0.276638	FALSE	ENSG00000095637	0.276638	10337	4427	FALSE	0.063014	0.123436	0.19168	0.232005	0.19168	0.232005	PDX_ATAC
chr10	95457219	95457719	intergenic|chr10:95457219-95457719	intergenic	0.606526	0.606526	0.367874	0.606526	95457469	89929	SORBS1	95441180		0.276638	FALSE	ENSG00000095637	0.276638	10337	16289	FALSE	0.018799	0.044182	0.011402	0.013801	0.011402	0.013801	PDX_ATAC
chr10	95464271	95465254	intergenic|chr10:95464271-95465254	intergenic	1.60918	1.60918	2.58946	1.60918	9.54648e+07	89930	SORBS1	95441180		0.276638	FALSE	ENSG00000095637	0.276638	10337	23582.5	FALSE	0.01287	0.032022	0.020709	0.025066	0.020709	0.025066	PDX_ATAC
chr10	95471159	95472071	intergenic|chr10:95471159-95472071	intergenic	1.47821	1.47821	2.1851	1.47821	95471615	89932	SORBS1	95441180		0.276638	FALSE	ENSG00000095637	0.276638	10337	30435	FALSE	0.009911	0.025649	0.01465	0.017732	0.01465	0.017732	PDX_ATAC
chr10	95474204	95475380	intergenic|chr10:95474204-95475380	intergenic	1.72886	1.72886	2.98896	1.72886	95474792	89933	SORBS1	95441180		0.276638	FALSE	ENSG00000095637	0.276638	10337	33612	FALSE	0.008952	0.023527	0.015477	0.018733	0.015477	0.018733	PDX_ATAC
chr10	95481017	95481947	intergenic|chr10:95481017-95481947	intergenic	3.5827	3.5827	12.8358	3.5827	95481482	89934	SORBS1	95441180		0.276638	FALSE	ENSG00000095637	0.276638	10337	40302	FALSE	0.007433	0.02009	0.026632	0.032235	0.026632	0.032235	PDX_ATAC
chr10	95561198	95561698	intergenic|chr10:95561198-95561698	intergenic	22.5173	22.5173	507.027	22.5173	95561448	89945	CYP2C18	94683493		0.210491	FALSE	ENSG00000108242	0.210491	10331	877955	FALSE	0.000317	0.001377	0.007131	0.024154	0.007131	0.024154	PDX_ATAC
chr10	95561198	95561698	intergenic|chr10:95561198-95561698	intergenic	22.5173	22.5173	507.027	22.5173	95561448	89945	CYP2C19	94762680		0.047034	FALSE	ENSG00000165841	0.047034	10332	798768	FALSE	0.000349	0.001495	0.007856	0.0342	0.007856	0.0342	PDX_ATAC
chr10	95561198	95561698	intergenic|chr10:95561198-95561698	intergenic	22.5173	22.5173	507.027	22.5173	95561448	89945	CYP2C9	94938657		0.069002	FALSE	ENSG00000138109	0.069002	10333	622791	FALSE	0.00045	0.001856	0.010136	0.039266	0.010136	0.039266	PDX_ATAC
chr10	95561198	95561698	intergenic|chr10:95561198-95561698	intergenic	22.5173	22.5173	507.027	22.5173	95561448	89945	CYP2C8	95069497		0.204055	FALSE	ENSG00000138115	0.204055	10334	491951	FALSE	0.000573	0.002278	0.012906	0.040059	0.012906	0.040059	PDX_ATAC
chr10	95561198	95561698	intergenic|chr10:95561198-95561698	intergenic	22.5173	22.5173	507.027	22.5173	95561448	89945	ACSM6	95194199		0.098689	FALSE	ENSG00000173124	0.098689	10335	367249	FALSE	0.000773	0.002938	0.017411	0.02709	0.017411	0.02709	PDX_ATAC
chr10	95561198	95561698	intergenic|chr10:95561198-95561698	intergenic	22.5173	22.5173	507.027	22.5173	95561448	89945	SORBS1	95441180		0.276638	FALSE	ENSG00000095637	0.276638	10337	120268	FALSE	0.002426	0.00776	0.054624	0.066116	0.054624	0.066116	PDX_ATAC
chr10	95561198	95561698	intergenic|chr10:95561198-95561698	intergenic	22.5173	22.5173	507.027	22.5173	95561448	89945	ENTPD1	95755915		0.197111	FALSE	ENSG00000138185	0.197111	10340	194467	FALSE	0.001483	0.005109	0.033391	0.07805	0.033391	0.07805	PDX_ATAC
chr10	95561198	95561698	intergenic|chr10:95561198-95561698	intergenic	22.5173	22.5173	507.027	22.5173	95561448	89945	CC2D2B	96000090		0.090656	FALSE	ENSG00000188649	0.090656	10341	438642	FALSE	0.000645	0.002518	0.014515	0.030785	0.014515	0.030785	PDX_ATAC
chr10	95561198	95561698	intergenic|chr10:95561198-95561698	intergenic	22.5173	22.5173	507.027	22.5173	95561448	89945	DNTT	96304327		0.151844	FALSE	ENSG00000107447	0.151844	10345	742879	FALSE	0.000376	0.001592	0.008462	0.013493	0.008462	0.013493	PDX_ATAC
chr10	95741750	95742925	intergenic|chr10:95741750-95742925	intergenic	0.746723	0.746723	0.557595	0.746723	9.57423e+07	89949	ENTPD1	95755915		0.197111	FALSE	ENSG00000138185	0.197111	10340	13577.5	FALSE	0.022653	0.051766	0.016916	0.03954	0.016916	0.03954	PDX_ATAC
chr10	95755665	95756165	promoter|chr10:95755665-95756165	promoter	0.316011	0.316011	0.099863	0.316011	95755915	89950	ENTPD1	95755915		0.197111	FALSE	ENSG00000138185	0.197111	10340	0	TRUE	0.063014	0.123436	0.019913	1	0.019913	1	PDX_ATAC
chr10	95906884	95908417	intergenic|chr10:95906884-95908417	intergenic	13.0347	13.0347	169.904	13.0347	9.59077e+07	89951	CYP2C19	94762680		0.047034	FALSE	ENSG00000165841	0.047034	10332	1.14497e+06	FALSE	0.000241	0.001093	0.003145	0.013691	0.003145	0.013691	PDX_ATAC
chr10	95906884	95908417	intergenic|chr10:95906884-95908417	intergenic	13.0347	13.0347	169.904	13.0347	9.59077e+07	89951	CYP2C9	94938657		0.069002	FALSE	ENSG00000138109	0.069002	10333	968994	FALSE	0.000286	0.001263	0.003731	0.014454	0.003731	0.014454	PDX_ATAC
chr10	95906884	95908417	intergenic|chr10:95906884-95908417	intergenic	13.0347	13.0347	169.904	13.0347	9.59077e+07	89951	CYP2C8	95069497		0.204055	FALSE	ENSG00000138115	0.204055	10334	838154	FALSE	0.000332	0.001433	0.004329	0.013436	0.004329	0.013436	PDX_ATAC
chr10	95906884	95908417	intergenic|chr10:95906884-95908417	intergenic	13.0347	13.0347	169.904	13.0347	9.59077e+07	89951	ENTPD1	95755915		0.197111	FALSE	ENSG00000138185	0.197111	10340	151736	FALSE	0.001912	0.00634	0.024922	0.058255	0.024922	0.058255	PDX_ATAC
chr10	95906884	95908417	intergenic|chr10:95906884-95908417	intergenic	13.0347	13.0347	169.904	13.0347	9.59077e+07	89951	CC2D2B	96000090		0.090656	FALSE	ENSG00000188649	0.090656	10341	92439.5	FALSE	0.003176	0.009757	0.041403	0.087814	0.041403	0.087814	PDX_ATAC
chr10	95906884	95908417	intergenic|chr10:95906884-95908417	intergenic	13.0347	13.0347	169.904	13.0347	9.59077e+07	89951	DNTT	96304327		0.151844	FALSE	ENSG00000107447	0.151844	10345	396676	FALSE	0.000715	0.002748	0.009314	0.014852	0.009314	0.014852	PDX_ATAC
chr10	95999840	96000340	promoter|chr10:95999840-96000340	promoter	0.161003	0.161003	0.025922	0.161003	96000090	89952	CC2D2B	96000090		0.090656	FALSE	ENSG00000188649	0.090656	10341	0	TRUE	0.063014	0.123436	0.010146	1	0.010146	1	PDX_ATAC
chr10	96017182	96017682	genic|chr10:96017182-96017682	genic	0.844263	0.844263	0.71278	0.844263	96017432	89953	CC2D2B	96000090		0.090656	FALSE	ENSG00000188649	0.090656	10341	17342	FALSE	0.017631	0.041839	0.014885	0.031571	0.014885	0.031571	PDX_ATAC
chr10	96025535	96026035	genic|chr10:96025535-96026035	genic	0.642491	0.642491	0.412795	0.642491	96025785	89954	CC2D2B	96000090		0.090656	FALSE	ENSG00000188649	0.090656	10341	25695	FALSE	0.011787	0.029719	0.007573	0.016062	0.007573	0.016062	PDX_ATAC
chr10	96038876	96039376	intergenic|chr10:96038876-96039376	intergenic	3.56594	3.56594	12.7159	3.56594	96039126	89955	CC2D2B	96000090		0.090656	FALSE	ENSG00000188649	0.090656	10341	39036	FALSE	0.00768	0.020656	0.027388	0.058089	0.027388	0.058089	PDX_ATAC
chr10	96089605	96090519	intergenic|chr10:96089605-96090519	intergenic	10.5857	10.5857	112.057	10.5857	96090062	89959	ENTPD1	95755915		0.197111	FALSE	ENSG00000138185	0.197111	10340	334147	FALSE	0.000852	0.00319	0.009017	0.021076	0.009017	0.021076	PDX_ATAC
chr10	96089605	96090519	intergenic|chr10:96089605-96090519	intergenic	10.5857	10.5857	112.057	10.5857	96090062	89959	CC2D2B	96000090		0.090656	FALSE	ENSG00000188649	0.090656	10341	89972	FALSE	0.003266	0.00999	0.034569	0.073319	0.034569	0.073319	PDX_ATAC
chr10	96089605	96090519	intergenic|chr10:96089605-96090519	intergenic	10.5857	10.5857	112.057	10.5857	96090062	89959	DNTT	96304327		0.151844	FALSE	ENSG00000107447	0.151844	10345	214265	FALSE	0.001343	0.004696	0.014214	0.022666	0.014214	0.022666	PDX_ATAC
chr10	96089605	96090519	intergenic|chr10:96089605-96090519	intergenic	10.5857	10.5857	112.057	10.5857	96090062	89959	OPALIN	96359365		0.167763	FALSE	ENSG00000197430	0.167763	10346	269303	FALSE	0.001062	0.003849	0.011246	0.017203	0.011246	0.017203	PDX_ATAC
chr10	96124195	96125151	intergenic|chr10:96124195-96125151	intergenic	2.66727	2.66727	7.11433	2.66727	96124673	89960	CC2D2B	96000090		0.090656	FALSE	ENSG00000188649	0.090656	10341	124583	FALSE	0.00234	0.007526	0.006241	0.013237	0.006241	0.013237	PDX_ATAC
chr10	96285254	96285754	intergenic|chr10:96285254-96285754	intergenic	0.956057	0.956057	0.914045	0.956057	96285504	89967	DNTT	96304327		0.151844	FALSE	ENSG00000107447	0.151844	10345	18823	FALSE	0.016212	0.03896	0.015499	0.024716	0.015499	0.024716	PDX_ATAC
chr10	96287350	96288161	intergenic|chr10:96287350-96288161	intergenic	1.69152	1.69152	2.86123	1.69152	9.62878e+07	89968	DNTT	96304327		0.151844	FALSE	ENSG00000107447	0.151844	10345	16571.5	FALSE	0.018471	0.043527	0.031244	0.049823	0.031244	0.049823	PDX_ATAC
chr10	96293225	96293992	intergenic|chr10:96293225-96293992	intergenic	0.689785	0.689785	0.475803	0.689785	9.62936e+07	89969	DNTT	96304327		0.151844	FALSE	ENSG00000107447	0.151844	10345	10718.5	FALSE	0.02886	0.063587	0.019907	0.031745	0.019907	0.031745	PDX_ATAC
chr10	96304077	96304577	promoter|chr10:96304077-96304577	promoter	0.268784	0.268784	0.072245	0.268784	96304327	89970	DNTT	96304327		0.151844	FALSE	ENSG00000107447	0.151844	10345	0	TRUE	0.063014	0.123436	0.016937	1	0.016937	1	PDX_ATAC
chr10	96306443	96306943	genic|chr10:96306443-96306943	genic	1.51072	1.51072	2.28229	1.51072	96306693	89971	DNTT	96304327		0.151844	FALSE	ENSG00000107447	0.151844	10345	2366	FALSE	0.063014	0.123436	0.095197	0.151805	0.095197	0.151805	PDX_ATAC
chr10	96306443	96306943	genic|chr10:96306443-96306943	genic	1.51072	1.51072	2.28229	1.51072	96306693	89971	OPALIN	96359365		0.167763	FALSE	ENSG00000197430	0.167763	10346	52672	FALSE	0.005651	0.015916	0.008537	0.013059	0.008537	0.013059	PDX_ATAC
chr10	96319906	96320406	genic|chr10:96319906-96320406	genic	1.07493	1.07493	1.15547	1.07493	96320156	89973	DNTT	96304327		0.151844	FALSE	ENSG00000107447	0.151844	10345	15829	FALSE	0.019359	0.045297	0.02081	0.033184	0.02081	0.033184	PDX_ATAC
chr10	96340236	96340736	intergenic|chr10:96340236-96340736	intergenic	0.61465	0.61465	0.377795	0.61465	96340486	89975	OPALIN	96359365		0.167763	FALSE	ENSG00000197430	0.167763	10346	18879	FALSE	0.016163	0.03886	0.009934	0.015196	0.009934	0.015196	PDX_ATAC
chr10	96359115	96359615	promoter|chr10:96359115-96359615	promoter	0.233866	0.233866	0.054693	0.233866	96359365	89976	OPALIN	96359365		0.167763	FALSE	ENSG00000197430	0.167763	10346	0	TRUE	0.063014	0.123436	0.014737	1	0.014737	1	PDX_ATAC
chr10	96369776	96371000	genic|chr10:96369776-96371000	genic	2.06189	2.06189	4.25137	2.06189	96370388	89977	DNTT	96304327		0.151844	FALSE	ENSG00000107447	0.151844	10345	66061	FALSE	0.004481	0.01307	0.009239	0.014733	0.009239	0.014733	PDX_ATAC
chr10	96369776	96371000	genic|chr10:96369776-96371000	genic	2.06189	2.06189	4.25137	2.06189	96370388	89977	OPALIN	96359365		0.167763	FALSE	ENSG00000197430	0.167763	10346	11023	FALSE	0.028044	0.062056	0.057823	0.088451	0.057823	0.088451	PDX_ATAC
chr10	96374541	96375722	genic|chr10:96374541-96375722	genic	5.84256	5.84256	34.1355	5.84256	9.63751e+07	89978	DNTT	96304327		0.151844	FALSE	ENSG00000107447	0.151844	10345	70804.5	FALSE	0.004174	0.012304	0.024386	0.038886	0.024386	0.038886	PDX_ATAC
chr10	96374541	96375722	genic|chr10:96374541-96375722	genic	5.84256	5.84256	34.1355	5.84256	9.63751e+07	89978	OPALIN	96359365		0.167763	FALSE	ENSG00000197430	0.167763	10346	15766.5	FALSE	0.019438	0.045454	0.113566	0.173721	0.113566	0.173721	PDX_ATAC
chr10	96385779	96386279	genic|chr10:96385779-96386279	genic	5.01387	5.01387	25.1389	5.01387	96386029	89979	DNTT	96304327		0.151844	FALSE	ENSG00000107447	0.151844	10345	81702	FALSE	0.003605	0.010864	0.018073	0.02882	0.018073	0.02882	PDX_ATAC
chr10	96385779	96386279	genic|chr10:96385779-96386279	genic	5.01387	5.01387	25.1389	5.01387	96386029	89979	OPALIN	96359365		0.167763	FALSE	ENSG00000197430	0.167763	10346	26664	FALSE	0.011348	0.028777	0.0569	0.087039	0.0569	0.087039	PDX_ATAC
chr10	97542100	97542600	genic|chr10:97542100-97542600	genic	3.78066	3.78066	14.2934	3.78066	97542350	90094	C10orf62	97589692		0.189151	FALSE	ENSG00000203942	0.189151	10364	47342	FALSE	0.006303	0.017464	0.023831	0.020451	0.023831	0.020451	PDX_ATAC
chr10	97542614	97543569	genic|chr10:97542614-97543569	genic	3.04881	3.04881	9.29522	3.04881	9.75431e+07	90095	C10orf62	97589692		0.189151	FALSE	ENSG00000203942	0.189151	10364	46600.5	FALSE	0.006406	0.017706	0.019531	0.016761	0.019531	0.016761	PDX_ATAC
chr10	97549183	97550776	genic|chr10:97549183-97550776	genic	7.34029	7.34029	53.8799	7.34029	9.755e+07	90096	C10orf62	97589692		0.189151	FALSE	ENSG00000203942	0.189151	10364	39712.5	FALSE	0.007547	0.020349	0.055394	0.047536	0.055394	0.047536	PDX_ATAC
chr10	97553443	97553943	genic|chr10:97553443-97553943	genic	1.88619	1.88619	3.5577	1.88619	97553693	90097	C10orf62	97589692		0.189151	FALSE	ENSG00000203942	0.189151	10364	35999	FALSE	0.008345	0.022163	0.01574	0.013507	0.01574	0.013507	PDX_ATAC
chr10	97574627	97575127	genic|chr10:97574627-97575127	genic	3.55118	3.55118	12.6109	3.55118	97574877	90099	C10orf62	97589692		0.189151	FALSE	ENSG00000203942	0.189151	10364	14815	FALSE	0.020717	0.047983	0.073571	0.063134	0.073571	0.063134	PDX_ATAC
chr10	97589442	97589942	promoter|chr10:97589442-97589942	promoter	0.343824	0.343824	0.118215	0.343824	97589692	90101	C10orf62	97589692		0.189151	FALSE	ENSG00000203942	0.189151	10364	0	TRUE	0.063014	0.123436	0.021666	1	0.021666	1	PDX_ATAC
chr10	97718542	97719042	intergenic|chr10:97718542-97719042	intergenic	8.17159	8.17159	66.7749	8.17159	97718792	90115	C10orf62	97589692		0.189151	FALSE	ENSG00000203942	0.189151	10364	129100	FALSE	0.002256	0.007296	0.018435	0.01582	0.018435	0.01582	PDX_ATAC
chr10	99235625	99236125	promoter|chr10:99235625-99236125	promoter	0.252762	0.252762	0.063889	0.252762	99235875	90218	HPSE2	99235875		0.15586	FALSE	ENSG00000172987	0.15586	10378	0	TRUE	0.063014	0.123436	0.015928	1	0.015928	1	PDX_ATAC
chr10	99266315	99267065	intergenic|chr10:99266315-99267065	intergenic	1.71724	1.71724	2.94892	1.71724	99266690	90219	HPSE2	99235875		0.15586	FALSE	ENSG00000172987	0.15586	10378	30815	FALSE	0.009785	0.025374	0.016804	0.041243	0.016804	0.041243	PDX_ATAC
chr10	99329671	99330706	genic|chr10:99329671-99330706	genic	3.3297	3.3297	11.0869	3.3297	9.93302e+07	90222	HPSE2	99235875		0.15586	FALSE	ENSG00000172987	0.15586	10378	94313.5	FALSE	0.003112	0.009588	0.010361	0.02543	0.010361	0.02543	PDX_ATAC
chr10	99394201	99395420	genic|chr10:99394201-99395420	genic	3.21705	3.21705	10.3494	3.21705	9.93948e+07	90224	HPSE2	99235875		0.15586	FALSE	ENSG00000172987	0.15586	10378	158936	FALSE	0.001823	0.006089	0.005866	0.014396	0.005866	0.014396	PDX_ATAC
chr10	99519981	99520481	intergenic|chr10:99519981-99520481	intergenic	0.574796	0.574796	0.33039	0.574796	99520231	90230	LINC01475	99531177		0.263452	FALSE	ENSG00000257582	0.263452	10381	10946	FALSE	0.028246	0.062436	0.016236	0.014713	0.016236	0.014713	PDX_ATAC
chr10	99521293	99522535	intergenic|chr10:99521293-99522535	intergenic	1.62286	1.62286	2.63369	1.62286	99521914	90231	LINC01475	99531177		0.263452	FALSE	ENSG00000257582	0.263452	10381	9263	FALSE	0.033513	0.072195	0.054386	0.049288	0.054386	0.049288	PDX_ATAC
chr10	99522748	99523736	intergenic|chr10:99522748-99523736	intergenic	0.880424	0.880424	0.775146	0.880424	99523242	90232	LINC01475	99531177		0.263452	FALSE	ENSG00000257582	0.263452	10381	7935	FALSE	0.039268	0.082598	0.034572	0.031331	0.034572	0.031331	PDX_ATAC
chr10	99530927	99531427	promoter|chr10:99530927-99531427	promoter	0.582795	0.582795	0.33965	0.582795	99531177	90233	LINC01475	99531177		0.263452	FALSE	ENSG00000257582	0.263452	10381	0	TRUE	0.063014	0.123436	0.036724	1	0.036724	1	PDX_ATAC
chr10	99535136	99535891	genic|chr10:99535136-99535891	genic	3.04344	3.04344	9.26251	3.04344	9.95355e+07	90235	LINC01475	99531177		0.263452	FALSE	ENSG00000257582	0.263452	10381	4336.5	FALSE	0.063014	0.123436	0.19178	0.1738	0.19178	0.1738	PDX_ATAC
chr10	99536847	99537347	intergenic|chr10:99536847-99537347	intergenic	1.01901	1.01901	1.03838	1.01901	99537097	90236	LINC01475	99531177		0.263452	FALSE	ENSG00000257582	0.263452	10381	5920	FALSE	0.053006	0.106571	0.054013	0.048949	0.054013	0.048949	PDX_ATAC
chr10	99540735	99541235	intergenic|chr10:99540735-99541235	intergenic	2.72164	2.72164	7.40734	2.72164	99540985	90237	LINC01475	99531177		0.263452	FALSE	ENSG00000257582	0.263452	10381	9808	FALSE	0.031607	0.068692	0.086022	0.077958	0.086022	0.077958	PDX_ATAC
chr10	99551106	99551945	intergenic|chr10:99551106-99551945	intergenic	2.65905	2.65905	7.07054	2.65905	9.95515e+07	90238	LINC01475	99531177		0.263452	FALSE	ENSG00000257582	0.263452	10381	20348.5	FALSE	0.014968	0.036407	0.039801	0.03607	0.039801	0.03607	PDX_ATAC
chr10	99621157	99621657	intergenic|chr10:99621157-99621657	intergenic	10.2995	10.2995	106.079	10.2995	99621407	90241	HPSE2	99235875		0.15586	FALSE	ENSG00000172987	0.15586	10378	385532	FALSE	0.000736	0.002817	0.007577	0.018597	0.007577	0.018597	PDX_ATAC
chr10	99621157	99621657	intergenic|chr10:99621157-99621657	intergenic	10.2995	10.2995	106.079	10.2995	99621407	90241	LINC01475	99531177		0.263452	FALSE	ENSG00000257582	0.263452	10381	90230	FALSE	0.003256	0.009965	0.033536	0.030391	0.033536	0.030391	PDX_ATAC
chr10	99621157	99621657	intergenic|chr10:99621157-99621657	intergenic	10.2995	10.2995	106.079	10.2995	99621407	90241	ABCC2	99782597		0.149182	FALSE	ENSG00000023839	0.149182	10387	161190	FALSE	0.001797	0.006015	0.01851	0.034305	0.01851	0.034305	PDX_ATAC
chr10	99782347	99782847	promoter|chr10:99782347-99782847	promoter	0.268784	0.268784	0.072245	0.268784	99782597	90245	ABCC2	99782597		0.149182	FALSE	ENSG00000023839	0.149182	10387	0	TRUE	0.063014	0.123436	0.016937	1	0.016937	1	PDX_ATAC
chr10	99849618	99850865	genic|chr10:99849618-99850865	genic	1.61048	1.61048	2.59364	1.61048	9.98502e+07	90247	ABCC2	99782597		0.149182	FALSE	ENSG00000023839	0.149182	10387	67644.5	FALSE	0.004374	0.012803	0.007044	0.013054	0.007044	0.013054	PDX_ATAC
chr10	99981668	99982168	genic|chr10:99981668-99982168	genic	3.60234	3.60234	12.9769	3.60234	99981918	90252	CPN1	100081885		0.082599	FALSE	ENSG00000120054	0.082599	10389	99967	FALSE	0.002932	0.009115	0.010561	0.018219	0.010561	0.018219	PDX_ATAC
chr10	100019877	100021757	intergenic|chr10:100019877-100021757	intergenic	7.3793	7.3793	54.454	7.3793	100020817	90257	ABCC2	99782597		0.149182	FALSE	ENSG00000023839	0.149182	10387	238220	FALSE	0.001205	0.004282	0.008889	0.016474	0.008889	0.016474	PDX_ATAC
chr10	100019877	100021757	intergenic|chr10:100019877-100021757	intergenic	7.3793	7.3793	54.454	7.3793	100020817	90257	CPN1	100081885		0.082599	FALSE	ENSG00000120054	0.082599	10389	61068	FALSE	0.004857	0.013994	0.035838	0.061829	0.035838	0.061829	PDX_ATAC
chr10	100025335	100026088	intergenic|chr10:100025335-100026088	intergenic	1.77533	1.77533	3.15179	1.77533	1.00026e+08	90258	CPN1	100081885		0.082599	FALSE	ENSG00000120054	0.082599	10389	56173.5	FALSE	0.00529	0.01505	0.009392	0.016204	0.009392	0.016204	PDX_ATAC
chr10	100081635	100082135	promoter|chr10:100081635-100082135	promoter	0.138043	0.138043	0.019056	0.138043	100081885	90260	CPN1	100081885		0.082599	FALSE	ENSG00000120054	0.082599	10389	0	TRUE	0.063014	0.123436	0.008699	1	0.008699	1	PDX_ATAC
chr10	100101477	100101977	intergenic|chr10:100101477-100101977	intergenic	2.23136	2.23136	4.97895	2.23136	100101727	90261	CPN1	100081885		0.082599	FALSE	ENSG00000120054	0.082599	10389	19842	FALSE	0.01536	0.037214	0.034273	0.059128	0.034273	0.059128	PDX_ATAC
chr10	100364762	100365724	genic|chr10:100364762-100365724	genic	4.02951	4.02951	16.237	4.02951	100365243	90280	WNT8B	100463054		0.07839	FALSE	ENSG00000075290	0.07839	10397	97811	FALSE	0.002998	0.009289	0.01208	0.013947	0.01208	0.013947	PDX_ATAC
chr10	100433232	100434228	intergenic|chr10:100433232-100434228	intergenic	2.02384	2.02384	4.09591	2.02384	100433730	90283	WNT8B	100463054		0.07839	FALSE	ENSG00000075290	0.07839	10397	29324	FALSE	0.010295	0.026493	0.020836	0.024057	0.020836	0.024057	PDX_ATAC
chr10	100454376	100455125	intergenic|chr10:100454376-100455125	intergenic	1.24245	1.24245	1.54368	1.24245	1.00455e+08	90284	WNT8B	100463054		0.07839	FALSE	ENSG00000075290	0.07839	10397	8303.5	FALSE	0.037484	0.0794	0.046572	0.05377	0.046572	0.05377	PDX_ATAC
chr10	100462804	100463304	promoter|chr10:100462804-100463304	promoter	0.160224	0.160224	0.025672	0.160224	100463054	90285	WNT8B	100463054		0.07839	FALSE	ENSG00000075290	0.07839	10397	0	TRUE	0.063014	0.123436	0.010096	1	0.010096	1	PDX_ATAC
chr10	100481434	100482976	genic|chr10:100481434-100482976	genic	13.5995	13.5995	184.946	13.5995	100482205	90286	CPN1	100081885		0.082599	FALSE	ENSG00000120054	0.082599	10389	400320	FALSE	0.000708	0.002726	0.009627	0.016608	0.009627	0.016608	PDX_ATAC
chr10	100481434	100482976	genic|chr10:100481434-100482976	genic	13.5995	13.5995	184.946	13.5995	100482205	90286	WNT8B	100463054		0.07839	FALSE	ENSG00000075290	0.07839	10397	19151	FALSE	0.015927	0.038379	0.216606	0.250086	0.216606	0.250086	PDX_ATAC
chr10	100913132	100913632	genic|chr10:100913132-100913632	genic	6.72369	6.72369	45.208	6.72369	100913382	90319	SEMA4G	100972528		0.218668	FALSE	ENSG00000095539	0.218668	10403	59146	FALSE	0.005018	0.014389	0.033742	0.01886	0.033742	0.01886	PDX_ATAC
chr10	100968810	100970541	intergenic|chr10:100968810-100970541	intergenic	7.2009	7.2009	51.8529	7.2009	1.0097e+08	90320	SEMA4G	100972528		0.218668	FALSE	ENSG00000095539	0.218668	10403	2852.5	FALSE	0.063014	0.123436	0.45376	0.25363	0.45376	0.25363	PDX_ATAC
chr10	100972278	100972778	promoter|chr10:100972278-100972778	promoter	0.292397	0.292397	0.085496	0.292397	100972528	90321	SEMA4G	100972528		0.218668	FALSE	ENSG00000095539	0.218668	10403	0	TRUE	0.063014	0.123436	0.018425	1	0.018425	1	PDX_ATAC
chr10	101012777	101013577	intergenic|chr10:101012777-101013577	intergenic	4.40803	4.40803	19.4307	4.40803	101013177	90325	SEMA4G	100972528		0.218668	FALSE	ENSG00000095539	0.218668	10403	40649	FALSE	0.007368	0.019941	0.032481	0.018155	0.032481	0.018155	PDX_ATAC
chr10	101031782	101033120	genic|chr10:101031782-101033120	genic	12.7818	12.7818	163.374	12.7818	101032451	90331	SEMA4G	100972528		0.218668	FALSE	ENSG00000095539	0.218668	10403	59923	FALSE	0.004952	0.014227	0.063291	0.035377	0.063291	0.035377	PDX_ATAC
chr10	101031782	101033120	genic|chr10:101031782-101033120	genic	12.7818	12.7818	163.374	12.7818	101032451	90331	LINC01514	101176321		0.149182	FALSE	ENSG00000237579	0.149182	10412	143870	FALSE	0.002019	0.00664	0.025808	0.01748	0.025808	0.01748	PDX_ATAC
chr10	101042604	101043420	intergenic|chr10:101042604-101043420	intergenic	14.4961	14.4961	210.135	14.4961	101043012	90333	SEMA4G	100972528		0.218668	FALSE	ENSG00000095539	0.218668	10403	70484	FALSE	0.004193	0.012353	0.060785	0.033976	0.060785	0.033976	PDX_ATAC
chr10	101042604	101043420	intergenic|chr10:101042604-101043420	intergenic	14.4961	14.4961	210.135	14.4961	101043012	90333	LINC01514	101176321		0.149182	FALSE	ENSG00000237579	0.149182	10412	133309	FALSE	0.002183	0.007096	0.031646	0.021434	0.031646	0.021434	PDX_ATAC
chr10	101047967	101048587	intergenic|chr10:101047967-101048587	intergenic	11.2996	11.2996	127.68	11.2996	101048277	90334	SEMA4G	100972528		0.218668	FALSE	ENSG00000095539	0.218668	10403	75749	FALSE	0.003895	0.011603	0.044011	0.0246	0.044011	0.0246	PDX_ATAC
chr10	101047967	101048587	intergenic|chr10:101047967-101048587	intergenic	11.2996	11.2996	127.68	11.2996	101048277	90334	LINC01514	101176321		0.149182	FALSE	ENSG00000237579	0.149182	10412	128044	FALSE	0.002275	0.007349	0.025708	0.017412	0.025708	0.017412	PDX_ATAC
chr10	101122905	101124611	genic|chr10:101122905-101124611	genic	4.27449	4.27449	18.2713	4.27449	101123758	90353	LINC01514	101176321		0.149182	FALSE	ENSG00000237579	0.149182	10412	52563	FALSE	0.005663	0.015945	0.024206	0.016395	0.024206	0.016395	PDX_ATAC
chr10	101145941	101147422	intergenic|chr10:101145941-101147422	intergenic	2.72628	2.72628	7.43258	2.72628	1.01147e+08	90356	LINC01514	101176321		0.149182	FALSE	ENSG00000237579	0.149182	10412	29639.5	FALSE	0.010183	0.026247	0.027762	0.018803	0.027762	0.018803	PDX_ATAC
chr10	101161674	101163079	intergenic|chr10:101161674-101163079	intergenic	1.87954	1.87954	3.53268	1.87954	1.01162e+08	90357	LINC01514	101176321		0.149182	FALSE	ENSG00000237579	0.149182	10412	13944.5	FALSE	0.022043	0.050578	0.04143	0.028061	0.04143	0.028061	PDX_ATAC
chr10	101176071	101176571	promoter|chr10:101176071-101176571	promoter	0.183151	0.183151	0.033544	0.183151	101176321	90358	LINC01514	101176321		0.149182	FALSE	ENSG00000237579	0.149182	10412	0	TRUE	0.063014	0.123436	0.011541	1	0.011541	1	PDX_ATAC
chr10	101181942	101182767	genic|chr10:101181942-101182767	genic	1.16167	1.16167	1.34947	1.16167	1.01182e+08	90359	LINC01514	101176321		0.149182	FALSE	ENSG00000237579	0.149182	10412	6033.5	FALSE	0.051985	0.104825	0.060389	0.040902	0.060389	0.040902	PDX_ATAC
chr10	101182899	101183399	genic|chr10:101182899-101183399	genic	0.827096	0.827096	0.684088	0.827096	101183149	90360	LINC01514	101176321		0.149182	FALSE	ENSG00000237579	0.149182	10412	6828	FALSE	0.045799	0.094131	0.037881	0.025657	0.037881	0.025657	PDX_ATAC
chr10	101188874	101189374	genic|chr10:101188874-101189374	genic	1.39378	1.39378	1.94263	1.39378	101189124	90361	LINC01514	101176321		0.149182	FALSE	ENSG00000237579	0.149182	10412	12803	FALSE	0.024058	0.054479	0.033531	0.022711	0.033531	0.022711	PDX_ATAC
chr10	101189559	101190316	genic|chr10:101189559-101190316	genic	3.52891	3.52891	12.4532	3.52891	1.0119e+08	90362	LINC01514	101176321		0.149182	FALSE	ENSG00000237579	0.149182	10412	13616.5	FALSE	0.022587	0.051636	0.079707	0.053985	0.079707	0.053985	PDX_ATAC
chr10	101190880	101191380	genic|chr10:101190880-101191380	genic	8.30246	8.30246	68.9309	8.30246	101191130	90363	LINC01514	101176321		0.149182	FALSE	ENSG00000237579	0.149182	10412	14809	FALSE	0.020726	0.048	0.172076	0.116547	0.172076	0.116547	PDX_ATAC
chr10	101214651	101217019	intergenic|chr10:101214651-101217019	intergenic	6.83046	6.83046	46.6552	6.83046	101215835	90366	LINC01514	101176321		0.149182	FALSE	ENSG00000237579	0.149182	10412	39514	FALSE	0.007585	0.020438	0.051811	0.035092	0.051811	0.035092	PDX_ATAC
chr10	101217361	101217861	intergenic|chr10:101217361-101217861	intergenic	2.91281	2.91281	8.48446	2.91281	101217611	90367	LINC01514	101176321		0.149182	FALSE	ENSG00000237579	0.149182	10412	41290	FALSE	0.007251	0.019671	0.021122	0.014306	0.021122	0.014306	PDX_ATAC
chr10	102420557	102421727	genic|chr10:102420557-102421727	genic	18.7554	18.7554	351.767	18.7554	102421142	90486	WBP1L	102776130		0.204055	FALSE	ENSG00000166272	0.204055	10443	354988	FALSE	0.000801	0.003026	0.015015	0.013674	0.015015	0.013674	PDX_ATAC
chr10	102641970	102642470	intergenic|chr10:102641970-102642470	intergenic	14.7682	14.7682	218.099	14.7682	102642220	90513	WBP1L	102776130		0.204055	FALSE	ENSG00000166272	0.204055	10443	133910	FALSE	0.002173	0.007068	0.032092	0.029225	0.032092	0.029225	PDX_ATAC
chr10	102641970	102642470	intergenic|chr10:102641970-102642470	intergenic	14.7682	14.7682	218.099	14.7682	102642220	90513	CYP17A1	102837533		0.24325	FALSE	ENSG00000148795	0.24325	10444	195313	FALSE	0.001476	0.00509	0.021803	0.019103	0.021803	0.019103	PDX_ATAC
chr10	102645839	102646677	genic|chr10:102645839-102646677	genic	11.6676	11.6676	136.133	11.6676	102646258	90517	WBP1L	102776130		0.204055	FALSE	ENSG00000166272	0.204055	10443	129872	FALSE	0.002242	0.007259	0.026162	0.023825	0.026162	0.023825	PDX_ATAC
chr10	102645839	102646677	genic|chr10:102645839-102646677	genic	11.6676	11.6676	136.133	11.6676	102646258	90517	CYP17A1	102837533		0.24325	FALSE	ENSG00000148795	0.24325	10444	191275	FALSE	0.001508	0.005183	0.017598	0.015419	0.017598	0.015419	PDX_ATAC
chr10	102678684	102679431	genic|chr10:102678684-102679431	genic	6.55423	6.55423	42.9579	6.55423	1.02679e+08	90523	WBP1L	102776130		0.204055	FALSE	ENSG00000166272	0.204055	10443	97072.5	FALSE	0.003021	0.009351	0.019801	0.018033	0.019801	0.018033	PDX_ATAC
chr10	102729168	102729668	genic|chr10:102729168-102729668	genic	2.32699	2.32699	5.4149	2.32699	102729418	90525	WBP1L	102776130		0.204055	FALSE	ENSG00000166272	0.204055	10443	46712	FALSE	0.006391	0.017669	0.014871	0.013542	0.014871	0.013542	PDX_ATAC
chr10	102743582	102744082	intergenic|chr10:102743582-102744082	intergenic	15.4127	15.4127	237.552	15.4127	102743832	90527	WBP1L	102776130		0.204055	FALSE	ENSG00000166272	0.204055	10443	32298	FALSE	0.009325	0.024357	0.143731	0.130892	0.143731	0.130892	PDX_ATAC
chr10	102743582	102744082	intergenic|chr10:102743582-102744082	intergenic	15.4127	15.4127	237.552	15.4127	102743832	90527	CYP17A1	102837533		0.24325	FALSE	ENSG00000148795	0.24325	10444	93701	FALSE	0.003133	0.009643	0.048281	0.042303	0.048281	0.042303	PDX_ATAC
chr10	102744228	102745006	intergenic|chr10:102744228-102745006	intergenic	1.60672	1.60672	2.58154	1.60672	102744617	90528	WBP1L	102776130		0.204055	FALSE	ENSG00000166272	0.204055	10443	31513	FALSE	0.009563	0.024884	0.015366	0.013993	0.015366	0.013993	PDX_ATAC
chr10	102769255	102769755	intergenic|chr10:102769255-102769755	intergenic	0.808092	0.808092	0.653013	0.808092	102769505	90529	WBP1L	102776130		0.204055	FALSE	ENSG00000166272	0.204055	10443	6625	FALSE	0.047237	0.096635	0.038172	0.034762	0.038172	0.034762	PDX_ATAC
chr10	102775880	102776380	promoter|chr10:102775880-102776380	promoter	0.383492	0.383492	0.147066	0.383492	102776130	90530	WBP1L	102776130		0.204055	FALSE	ENSG00000166272	0.204055	10443	0	TRUE	0.063014	0.123436	0.024166	1	0.024166	1	PDX_ATAC
chr10	102831665	102832165	genic|chr10:102831665-102832165	genic	1.02805	1.02805	1.05689	1.02805	102831915	90533	CYP17A1	102837533		0.24325	FALSE	ENSG00000148795	0.24325	10444	5618	FALSE	0.055926	0.111537	0.057495	0.050375	0.057495	0.050375	PDX_ATAC
chr10	102834893	102835393	genic|chr10:102834893-102835393	genic	1.68519	1.68519	2.83987	1.68519	102835143	90534	CYP17A1	102837533		0.24325	FALSE	ENSG00000148795	0.24325	10444	2390	FALSE	0.063014	0.123436	0.106191	0.093042	0.106191	0.093042	PDX_ATAC
chr10	102837283	102837783	promoter|chr10:102837283-102837783	promoter	0.548604	0.548604	0.300966	0.548604	102837533	90535	CYP17A1	102837533		0.24325	FALSE	ENSG00000148795	0.24325	10444	0	TRUE	0.063014	0.123436	0.03457	1	0.03457	1	PDX_ATAC
chr10	102855954	102856454	genic|chr10:102855954-102856454	genic	1.89675	1.89675	3.59767	1.89675	102856204	90537	CYP17A1	102837533		0.24325	FALSE	ENSG00000148795	0.24325	10444	18671	FALSE	0.016347	0.039236	0.031006	0.027167	0.031006	0.027167	PDX_ATAC
chr10	103241262	103241762	intergenic|chr10:103241262-103241762	intergenic	1.50346	1.50346	2.26039	1.50346	103241512	90552	RPEL1	103245886		0.11185	FALSE	ENSG00000235376	0.11185	10450	4374	FALSE	0.063014	0.123436	0.09474	0.116462	0.09474	0.116462	PDX_ATAC
chr10	103245636	103246136	promoter|chr10:103245636-103246136	promoter	0.173765	0.173765	0.030194	0.173765	103245886	90553	RPEL1	103245886		0.11185	FALSE	ENSG00000235376	0.11185	10450	0	TRUE	0.063014	0.123436	0.01095	1	0.01095	1	PDX_ATAC
chr10	103277930	103278430	genic|chr10:103277930-103278430	genic	2.19651	2.19651	4.82467	2.19651	103278180	90556	RPEL1	103245886		0.11185	FALSE	ENSG00000235376	0.11185	10450	32294	FALSE	0.009327	0.02436	0.020486	0.025183	0.020486	0.025183	PDX_ATAC
chr10	103281713	103282213	genic|chr10:103281713-103282213	genic	3.60234	3.60234	12.9769	3.60234	103281963	90557	RPEL1	103245886		0.11185	FALSE	ENSG00000235376	0.11185	10450	36077	FALSE	0.008326	0.022122	0.029994	0.036871	0.029994	0.036871	PDX_ATAC
chr10	103659842	103662486	genic|chr10:103659842-103662486	genic	21.7999	21.7999	475.236	21.7999	103661164	90608	RPEL1	103245886		0.11185	FALSE	ENSG00000235376	0.11185	10450	415278	FALSE	0.000682	0.00264	0.014862	0.01827	0.014862	0.01827	PDX_ATAC
chr10	103659842	103662486	genic|chr10:103659842-103662486	genic	21.7999	21.7999	475.236	21.7999	103661164	90608	SORCS1	107164708		0.129875	FALSE	ENSG00000108018	0.129875	10471	3503544	FALSE	7.7e-05	0.000413	0.001673	0.017012	0.001673	0.017012	PDX_ATAC
chr10	103659842	103662486	genic|chr10:103659842-103662486	genic	21.7999	21.7999	475.236	21.7999	103661164	90608	LINC01435	108069293		0.049744	FALSE	ENSG00000229981	0.049744	10472	4408129	FALSE	6.1e-05	0.000338	0.001322	0.016595	0.001322	0.016595	PDX_ATAC
chr10	103908189	103908689	genic|chr10:103908189-103908689	genic	11.5978	11.5978	134.509	11.5978	103908439	90654	COL17A1	104085880		0.249419	FALSE	ENSG00000065618	0.249419	10463	177441	FALSE	0.001629	0.005533	0.018891	0.015777	0.018891	0.015777	PDX_ATAC
chr10	104036758	104038370	genic|chr10:104036758-104038370	genic	2.62537	2.62537	6.89256	2.62537	104037564	90666	COL17A1	104085880		0.249419	FALSE	ENSG00000065618	0.249419	10463	48316	FALSE	0.006173	0.017158	0.016207	0.013536	0.016207	0.013536	PDX_ATAC
chr10	104076458	104078192	genic|chr10:104076458-104078192	genic	7.3643	7.3643	54.2328	7.3643	104077325	90668	COL17A1	104085880		0.249419	FALSE	ENSG00000065618	0.249419	10463	8555	FALSE	0.036356	0.077365	0.267734	0.2236	0.267734	0.2236	PDX_ATAC
chr10	104080722	104081222	genic|chr10:104080722-104081222	genic	1.5697	1.5697	2.46395	1.5697	104080972	90669	COL17A1	104085880		0.249419	FALSE	ENSG00000065618	0.249419	10463	4908	FALSE	0.063014	0.123436	0.098914	0.082608	0.098914	0.082608	PDX_ATAC
chr10	104085630	104086130	promoter|chr10:104085630-104086130	promoter	0.54744	0.54744	0.299691	0.54744	104085880	90670	COL17A1	104085880		0.249419	FALSE	ENSG00000065618	0.249419	10463	0	TRUE	0.063014	0.123436	0.034497	1	0.034497	1	PDX_ATAC
chr10	104117691	104118191	intergenic|chr10:104117691-104118191	intergenic	2.97797	2.97797	8.8683	2.97797	104117941	90671	COL17A1	104085880		0.249419	FALSE	ENSG00000065618	0.249419	10463	32061	FALSE	0.009396	0.024514	0.027981	0.023369	0.027981	0.023369	PDX_ATAC
chr10	104120831	104121331	intergenic|chr10:104120831-104121331	intergenic	2.78128	2.78128	7.73553	2.78128	104121081	90672	COL17A1	104085880		0.249419	FALSE	ENSG00000065618	0.249419	10463	35201	FALSE	0.008539	0.0226	0.023748	0.019833	0.023748	0.019833	PDX_ATAC
chr10	107164458	107164958	promoter|chr10:107164458-107164958	promoter	0.18435	0.18435	0.033985	0.18435	107164708	90731	SORCS1	107164708		0.129875	FALSE	ENSG00000108018	0.129875	10471	0	TRUE	0.063014	0.123436	0.011617	1	0.011617	1	PDX_ATAC
chr10	108069043	108069543	promoter|chr10:108069043-108069543	promoter	0.136314	0.136314	0.018582	0.136314	108069293	90732	LINC01435	108069293		0.049744	FALSE	ENSG00000229981	0.049744	10472	0	TRUE	0.063014	0.123436	0.00859	1	0.00859	1	PDX_ATAC
chr10	110151185	110152233	intergenic|chr10:110151185-110152233	intergenic	9.38798	9.38798	88.1342	9.38798	110151709	90764	LINC01435	108069293		0.049744	FALSE	ENSG00000229981	0.049744	10472	2082416	FALSE	0.000131	0.000649	0.001227	0.015406	0.001227	0.015406	PDX_ATAC
chr10	110210621	110211544	intergenic|chr10:110210621-110211544	intergenic	9.54072	9.54072	91.0253	9.54072	1.10211e+08	90772	LINC01435	108069293		0.049744	FALSE	ENSG00000229981	0.049744	10472	2.14179e+06	FALSE	0.000127	0.000634	0.001212	0.015212	0.001212	0.015212	PDX_ATAC
chr10	110460010	110460847	intergenic|chr10:110460010-110460847	intergenic	9.43693	9.43693	89.0557	9.43693	1.1046e+08	90793	LINC01435	108069293		0.049744	FALSE	ENSG00000229981	0.049744	10472	2.39114e+06	FALSE	0.000113	0.000576	0.001071	0.013441	0.001071	0.013441	PDX_ATAC
chr10	110794761	110795261	genic|chr10:110794761-110795261	genic	11.0017	11.0017	121.038	11.0017	110795011	90830	LINC01435	108069293		0.049744	FALSE	ENSG00000229981	0.049744	10472	2725718	FALSE	9.9e-05	0.000514	0.001092	0.013703	0.001092	0.013703	PDX_ATAC
chr10	112140072	112140572	intergenic|chr10:112140072-112140572	intergenic	2.65379	2.65379	7.04261	2.65379	112140322	90862	TECTB	112283655		0.069002	FALSE	ENSG00000119913	0.069002	10486	143333	FALSE	0.002027	0.006662	0.005379	0.018281	0.005379	0.018281	PDX_ATAC
chr10	112232623	112233123	intergenic|chr10:112232623-112233123	intergenic	1.40236	1.40236	1.96661	1.40236	112232873	90865	TECTB	112283655		0.069002	FALSE	ENSG00000119913	0.069002	10486	50782	FALSE	0.005866	0.01643	0.008227	0.027961	0.008227	0.027961	PDX_ATAC
chr10	112283405	112283905	promoter|chr10:112283405-112283905	promoter	0.139734	0.139734	0.019526	0.139734	112283655	90867	TECTB	112283655		0.069002	FALSE	ENSG00000119913	0.069002	10486	0	TRUE	0.063014	0.123436	0.008805	1	0.008805	1	PDX_ATAC
chr10	112287100	112287877	genic|chr10:112287100-112287877	genic	1.04675	1.04675	1.09569	1.04675	1.12287e+08	90868	TECTB	112283655		0.069002	FALSE	ENSG00000119913	0.069002	10486	3833.5	FALSE	0.063014	0.123436	0.065961	0.224184	0.065961	0.224184	PDX_ATAC
chr10	112296170	112297472	genic|chr10:112296170-112297472	genic	1.22148	1.22148	1.49202	1.22148	112296821	90869	TECTB	112283655		0.069002	FALSE	ENSG00000119913	0.069002	10486	13166	FALSE	0.023379	0.05317	0.028557	0.097057	0.028557	0.097057	PDX_ATAC
chr10	112314790	112315290	intergenic|chr10:112314790-112315290	intergenic	0.525789	0.525789	0.276454	0.525789	112315040	90870	TECTB	112283655		0.069002	FALSE	ENSG00000119913	0.069002	10486	31385	FALSE	0.009603	0.024972	0.005049	0.017162	0.005049	0.017162	PDX_ATAC
chr10	112392792	112393742	genic|chr10:112392792-112393742	genic	1.57882	1.57882	2.49269	1.57882	112393267	90874	TECTB	112283655		0.069002	FALSE	ENSG00000119913	0.069002	10486	109612	FALSE	0.002668	0.008413	0.004212	0.014315	0.004212	0.014315	PDX_ATAC
chr10	113480748	113481555	intergenic|chr10:113480748-113481555	intergenic	2.78996	2.78996	7.78386	2.78996	1.13481e+08	90940	HABP2	113552977		0.229144	FALSE	ENSG00000148702	0.229144	10491	71825.5	FALSE	0.004113	0.012152	0.011475	0.020006	0.011475	0.020006	PDX_ATAC
chr10	113550291	113550990	intergenic|chr10:113550291-113550990	intergenic	0.360176	0.360176	0.129727	0.360176	1.13551e+08	90942	HABP2	113552977		0.229144	FALSE	ENSG00000148702	0.229144	10491	2336.5	FALSE	0.063014	0.123436	0.022696	0.039569	0.022696	0.039569	PDX_ATAC
chr10	113552727	113553227	promoter|chr10:113552727-113553227	promoter	0.504969	0.504969	0.254994	0.504969	113552977	90943	HABP2	113552977		0.229144	FALSE	ENSG00000148702	0.229144	10491	0	TRUE	0.063014	0.123436	0.03182	1	0.03182	1	PDX_ATAC
chr10	113562632	113563132	genic|chr10:113562632-113563132	genic	0.572274	0.572274	0.327498	0.572274	113562882	90944	HABP2	113552977		0.229144	FALSE	ENSG00000148702	0.229144	10491	9905	FALSE	0.03129	0.068107	0.017906	0.031218	0.017906	0.031218	PDX_ATAC
chr10	113563377	113563877	genic|chr10:113563377-113563877	genic	2.37322	2.37322	5.63218	2.37322	113563627	90945	HABP2	113552977		0.229144	FALSE	ENSG00000148702	0.229144	10491	10650	FALSE	0.02905	0.063943	0.068942	0.120196	0.068942	0.120196	PDX_ATAC
chr10	113563377	113563877	genic|chr10:113563377-113563877	genic	2.37322	2.37322	5.63218	2.37322	113563627	90945	NRAP	113664070		0.080519	FALSE	ENSG00000197893	0.080519	10492	100443	FALSE	0.002917	0.009077	0.006924	0.01419	0.006924	0.01419	PDX_ATAC
chr10	113565350	113565850	genic|chr10:113565350-113565850	genic	0.738726	0.738726	0.545716	0.738726	113565600	90946	HABP2	113552977		0.229144	FALSE	ENSG00000148702	0.229144	10491	12623	FALSE	0.024409	0.055154	0.018032	0.031437	0.018032	0.031437	PDX_ATAC
chr10	113566386	113567518	genic|chr10:113566386-113567518	genic	6.09851	6.09851	37.1918	6.09851	113566952	90947	HABP2	113552977		0.229144	FALSE	ENSG00000148702	0.229144	10491	13975	FALSE	0.021994	0.050482	0.134128	0.233842	0.134128	0.233842	PDX_ATAC
chr10	113566386	113567518	genic|chr10:113566386-113567518	genic	6.09851	6.09851	37.1918	6.09851	113566952	90947	NRAP	113664070		0.080519	FALSE	ENSG00000197893	0.080519	10492	97118	FALSE	0.00302	0.009347	0.018416	0.037743	0.018416	0.037743	PDX_ATAC
chr10	113566386	113567518	genic|chr10:113566386-113567518	genic	6.09851	6.09851	37.1918	6.09851	113566952	90947	PLEKHS1	113751453		0.226217	FALSE	ENSG00000148735	0.226217	10494	184501	FALSE	0.001565	0.005348	0.009544	0.016522	0.009544	0.016522	PDX_ATAC
chr10	113567741	113568241	genic|chr10:113567741-113568241	genic	0.809407	0.809407	0.65514	0.809407	113567991	90948	HABP2	113552977		0.229144	FALSE	ENSG00000148702	0.229144	10491	15014	FALSE	0.020436	0.047429	0.016541	0.028838	0.016541	0.028838	PDX_ATAC
chr10	113619937	113620937	genic|chr10:113619937-113620937	genic	2.14161	2.14161	4.58648	2.14161	113620437	90950	HABP2	113552977		0.229144	FALSE	ENSG00000148702	0.229144	10491	67460	FALSE	0.004386	0.012834	0.009393	0.016376	0.009393	0.016376	PDX_ATAC
chr10	113619937	113620937	genic|chr10:113619937-113620937	genic	2.14161	2.14161	4.58648	2.14161	113620437	90950	NRAP	113664070		0.080519	FALSE	ENSG00000197893	0.080519	10492	43633	FALSE	0.006853	0.018749	0.014676	0.030079	0.014676	0.030079	PDX_ATAC
chr10	113663820	113664320	promoter|chr10:113663820-113664320	promoter	0.14704	0.14704	0.021621	0.14704	113664070	90951	NRAP	113664070		0.080519	FALSE	ENSG00000197893	0.080519	10492	0	TRUE	0.063014	0.123436	0.009266	1	0.009266	1	PDX_ATAC
chr10	113680179	113681174	genic|chr10:113680179-113681174	genic	3.36416	3.36416	11.3176	3.36416	1.13681e+08	90953	HABP2	113552977		0.229144	FALSE	ENSG00000148702	0.229144	10491	127700	FALSE	0.002281	0.007366	0.007675	0.013381	0.007675	0.013381	PDX_ATAC
chr10	113680179	113681174	genic|chr10:113680179-113681174	genic	3.36416	3.36416	11.3176	3.36416	1.13681e+08	90953	NRAP	113664070		0.080519	FALSE	ENSG00000197893	0.080519	10492	16606.5	FALSE	0.018431	0.043447	0.062006	0.127082	0.062006	0.127082	PDX_ATAC
chr10	113680179	113681174	genic|chr10:113680179-113681174	genic	3.36416	3.36416	11.3176	3.36416	1.13681e+08	90953	PLEKHS1	113751453		0.226217	FALSE	ENSG00000148735	0.226217	10494	70776.5	FALSE	0.004175	0.012309	0.014047	0.024316	0.014047	0.024316	PDX_ATAC
chr10	113709118	113709887	genic|chr10:113709118-113709887	genic	1.91483	1.91483	3.66657	1.91483	1.1371e+08	90954	NRAP	113664070		0.080519	FALSE	ENSG00000197893	0.080519	10492	45432.5	FALSE	0.006575	0.018101	0.01259	0.025803	0.01259	0.025803	PDX_ATAC
chr10	113709118	113709887	genic|chr10:113709118-113709887	genic	1.91483	1.91483	3.66657	1.91483	1.1371e+08	90954	PLEKHS1	113751453		0.226217	FALSE	ENSG00000148735	0.226217	10494	41950.5	FALSE	0.007134	0.019401	0.013661	0.023649	0.013661	0.023649	PDX_ATAC
chr10	113712698	113713198	genic|chr10:113712698-113713198	genic	1.76947	1.76947	3.13102	1.76947	113712948	90955	NRAP	113664070		0.080519	FALSE	ENSG00000197893	0.080519	10492	48878	FALSE	0.006101	0.016986	0.010795	0.022124	0.010795	0.022124	PDX_ATAC
chr10	113712698	113713198	genic|chr10:113712698-113713198	genic	1.76947	1.76947	3.13102	1.76947	113712948	90955	PLEKHS1	113751453		0.226217	FALSE	ENSG00000148735	0.226217	10494	38505	FALSE	0.007789	0.020903	0.013782	0.023858	0.013782	0.023858	PDX_ATAC
chr10	113718889	113719389	genic|chr10:113718889-113719389	genic	2.4032	2.4032	5.77538	2.4032	113719139	90957	NRAP	113664070		0.080519	FALSE	ENSG00000197893	0.080519	10492	55069	FALSE	0.005399	0.015312	0.012975	0.026593	0.012975	0.026593	PDX_ATAC
chr10	113718889	113719389	genic|chr10:113718889-113719389	genic	2.4032	2.4032	5.77538	2.4032	113719139	90957	PLEKHS1	113751453		0.226217	FALSE	ENSG00000148735	0.226217	10494	32314	FALSE	0.009321	0.024347	0.0224	0.038776	0.0224	0.038776	PDX_ATAC
chr10	113719475	113720833	genic|chr10:113719475-113720833	genic	1.77298	1.77298	3.14347	1.77298	113720154	90958	NRAP	113664070		0.080519	FALSE	ENSG00000197893	0.080519	10492	56084	FALSE	0.005299	0.01507	0.009395	0.019256	0.009395	0.019256	PDX_ATAC
chr10	113719475	113720833	genic|chr10:113719475-113720833	genic	1.77298	1.77298	3.14347	1.77298	113720154	90958	PLEKHS1	113751453		0.226217	FALSE	ENSG00000148735	0.226217	10494	31299	FALSE	0.00963	0.025032	0.017075	0.029558	0.017075	0.029558	PDX_ATAC
chr10	113735854	113736354	intergenic|chr10:113735854-113736354	intergenic	1.1052	1.1052	1.22146	1.1052	113736104	90959	PLEKHS1	113751453		0.226217	FALSE	ENSG00000148735	0.226217	10494	15349	FALSE	0.019979	0.046527	0.022081	0.038224	0.022081	0.038224	PDX_ATAC
chr10	113751203	113751703	promoter|chr10:113751203-113751703	promoter	0.444955	0.444955	0.197985	0.444955	113751453	90960	PLEKHS1	113751453		0.226217	FALSE	ENSG00000148735	0.226217	10494	0	TRUE	0.063014	0.123436	0.028039	1	0.028039	1	PDX_ATAC
chr10	113752624	113753757	genic|chr10:113752624-113753757	genic	2.64968	2.64968	7.0208	2.64968	1.13753e+08	90961	NRAP	113664070		0.080519	FALSE	ENSG00000197893	0.080519	10492	89120.5	FALSE	0.003298	0.010072	0.008737	0.017908	0.008737	0.017908	PDX_ATAC
chr10	113752624	113753757	genic|chr10:113752624-113753757	genic	2.64968	2.64968	7.0208	2.64968	1.13753e+08	90961	PLEKHS1	113751453		0.226217	FALSE	ENSG00000148735	0.226217	10494	1737.5	FALSE	0.063014	0.123436	0.166968	0.289035	0.166968	0.289035	PDX_ATAC
chr10	113773601	113774101	genic|chr10:113773601-113774101	genic	1.11081	1.11081	1.23389	1.11081	113773851	90962	PLEKHS1	113751453		0.226217	FALSE	ENSG00000148735	0.226217	10494	22398	FALSE	0.013567	0.033491	0.01507	0.026088	0.01507	0.026088	PDX_ATAC
chr10	113958592	113959857	intergenic|chr10:113958592-113959857	intergenic	10.2422	10.2422	104.904	10.2422	1.13959e+08	90967	NRAP	113664070		0.080519	FALSE	ENSG00000197893	0.080519	10492	295154	FALSE	0.000967	0.003554	0.009906	0.020303	0.009906	0.020303	PDX_ATAC
chr10	113958592	113959857	intergenic|chr10:113958592-113959857	intergenic	10.2422	10.2422	104.904	10.2422	1.13959e+08	90967	PLEKHS1	113751453		0.226217	FALSE	ENSG00000148735	0.226217	10494	207772	FALSE	0.001386	0.004823	0.014193	0.024569	0.014193	0.024569	PDX_ATAC
chr10	113960394	113961703	intergenic|chr10:113960394-113961703	intergenic	11.4147	11.4147	130.295	11.4147	1.13961e+08	90968	HABP2	113552977		0.229144	FALSE	ENSG00000148702	0.229144	10491	408072	FALSE	0.000694	0.002681	0.007923	0.013813	0.007923	0.013813	PDX_ATAC
chr10	113960394	113961703	intergenic|chr10:113960394-113961703	intergenic	11.4147	11.4147	130.295	11.4147	1.13961e+08	90968	NRAP	113664070		0.080519	FALSE	ENSG00000197893	0.080519	10492	296978	FALSE	0.000961	0.003535	0.010971	0.022485	0.010971	0.022485	PDX_ATAC
chr10	113960394	113961703	intergenic|chr10:113960394-113961703	intergenic	11.4147	11.4147	130.295	11.4147	1.13961e+08	90968	PLEKHS1	113751453		0.226217	FALSE	ENSG00000148735	0.226217	10494	209596	FALSE	0.001373	0.004786	0.015677	0.027138	0.015677	0.027138	PDX_ATAC
chr10	114179019	114179519	promoter|chr10:114179019-114179519	promoter	0.229783	0.229783	0.0528	0.229783	114179269	90983	TDRD1	114179269		0.141101	FALSE	ENSG00000095627	0.141101	10499	0	TRUE	0.063014	0.123436	0.01448	1	0.01448	1	PDX_ATAC
chr10	116136932	116137773	genic|chr10:116136932-116137773	genic	3.76351	3.76351	14.164	3.76351	1.16137e+08	91062	CCDC172	116324427		0.143811	FALSE	ENSG00000182645	0.143811	10507	187074	FALSE	0.001543	0.005284	0.005807	0.025648	0.005807	0.025648	PDX_ATAC
chr10	116136932	116137773	genic|chr10:116136932-116137773	genic	3.76351	3.76351	14.164	3.76351	1.16137e+08	91062	PNLIPRP3	116427911		0.054002	FALSE	ENSG00000203837	0.054002	10508	290558	FALSE	0.000983	0.003603	0.003699	0.018573	0.003699	0.018573	PDX_ATAC
chr10	116138862	116139362	genic|chr10:116138862-116139362	genic	2.22976	2.22976	4.97185	2.22976	116139112	91063	CCDC172	116324427		0.143811	FALSE	ENSG00000182645	0.143811	10507	185315	FALSE	0.001558	0.005328	0.003474	0.015343	0.003474	0.015343	PDX_ATAC
chr10	116237226	116238489	genic|chr10:116237226-116238489	genic	1.18415	1.18415	1.40221	1.18415	1.16238e+08	91072	CCDC172	116324427		0.143811	FALSE	ENSG00000182645	0.143811	10507	86569.5	FALSE	0.003397	0.01033	0.004023	0.017767	0.004023	0.017767	PDX_ATAC
chr10	116270544	116271773	genic|chr10:116270544-116271773	genic	1.59881	1.59881	2.5562	1.59881	1.16271e+08	91073	CCDC172	116324427		0.143811	FALSE	ENSG00000182645	0.143811	10507	53268.5	FALSE	0.005586	0.015761	0.008931	0.039447	0.008931	0.039447	PDX_ATAC
chr10	116270544	116271773	genic|chr10:116270544-116271773	genic	1.59881	1.59881	2.5562	1.59881	1.16271e+08	91073	PNLIPRP3	116427911		0.054002	FALSE	ENSG00000203837	0.054002	10508	156752	FALSE	0.001849	0.006163	0.002957	0.014846	0.002957	0.014846	PDX_ATAC
chr10	116324177	116324677	promoter|chr10:116324177-116324677	promoter	0.223889	0.223889	0.050126	0.223889	116324427	91075	CCDC172	116324427		0.143811	FALSE	ENSG00000182645	0.143811	10507	0	TRUE	0.063014	0.123436	0.014108	1	0.014108	1	PDX_ATAC
chr10	116364828	116365328	genic|chr10:116364828-116365328	genic	0.552456	0.552456	0.305208	0.552456	116365078	91076	CCDC172	116324427		0.143811	FALSE	ENSG00000182645	0.143811	10507	40651	FALSE	0.007368	0.01994	0.004071	0.017979	0.004071	0.017979	PDX_ATAC
chr10	116364828	116365328	genic|chr10:116364828-116365328	genic	0.552456	0.552456	0.305208	0.552456	116365078	91076	PNLIPRP3	116427911		0.054002	FALSE	ENSG00000203837	0.054002	10508	62833	FALSE	0.004717	0.013652	0.002606	0.013084	0.002606	0.013084	PDX_ATAC
chr10	116397955	116398878	intergenic|chr10:116397955-116398878	intergenic	0.47384	0.47384	0.224524	0.47384	1.16398e+08	91077	PNLIPRP3	116427911		0.054002	FALSE	ENSG00000203837	0.054002	10508	29494.5	FALSE	0.010234	0.026359	0.004849	0.024349	0.004849	0.024349	PDX_ATAC
chr10	116427661	116428161	promoter|chr10:116427661-116428161	promoter	0.135794	0.135794	0.01844	0.135794	116427911	91078	PNLIPRP3	116427911		0.054002	FALSE	ENSG00000203837	0.054002	10508	0	TRUE	0.063014	0.123436	0.008557	1	0.008557	1	PDX_ATAC
chr10	116545673	116546173	promoter|chr10:116545673-116546173	promoter	0.136314	0.136314	0.018582	0.136314	116545923	91079	PNLIP	116545923		0.048752	FALSE	ENSG00000175535	0.048752	10509	0	TRUE	0.063014	0.123436	0.00859	1	0.00859	1	PDX_ATAC
chr10	116590708	116591208	promoter|chr10:116590708-116591208	promoter	0.448278	0.448278	0.200953	0.448278	116590958	91080	PNLIPRP1	116590958		0.212402	FALSE	ENSG00000187021	0.212402	10510	0	TRUE	0.063014	0.123436	0.028248	1	0.028248	1	PDX_ATAC
chr10	116627309	116627809	intergenic|chr10:116627309-116627809	intergenic	0.873248	0.873248	0.762562	0.873248	116627559	91081	PNLIP	116545923		0.048752	FALSE	ENSG00000175535	0.048752	10509	81636	FALSE	0.003608	0.010871	0.00315	0.015108	0.00315	0.015108	PDX_ATAC
chr10	116627309	116627809	intergenic|chr10:116627309-116627809	intergenic	0.873248	0.873248	0.762562	0.873248	116627559	91081	PNLIPRP1	116590958		0.212402	FALSE	ENSG00000187021	0.212402	10510	36601	FALSE	0.008204	0.021846	0.007164	0.029492	0.007164	0.029492	PDX_ATAC
chr10	116682295	116683064	genic|chr10:116682295-116683064	genic	1.253	1.253	1.57002	1.253	1.16683e+08	91083	PNLIPRP1	116590958		0.212402	FALSE	ENSG00000187021	0.212402	10510	91721.5	FALSE	0.003202	0.009824	0.004012	0.016515	0.004012	0.016515	PDX_ATAC
chr10	116809470	116809970	intergenic|chr10:116809470-116809970	intergenic	3.14956	3.14956	9.9197	3.14956	116809720	91091	PNLIP	116545923		0.048752	FALSE	ENSG00000175535	0.048752	10509	263797	FALSE	0.001085	0.003918	0.003418	0.016391	0.003418	0.016391	PDX_ATAC
chr10	116809470	116809970	intergenic|chr10:116809470-116809970	intergenic	3.14956	3.14956	9.9197	3.14956	116809720	91091	PNLIPRP1	116590958		0.212402	FALSE	ENSG00000187021	0.212402	10510	218762	FALSE	0.001314	0.004612	0.00414	0.017042	0.00414	0.017042	PDX_ATAC
chr10	116833925	116834853	intergenic|chr10:116833925-116834853	intergenic	3.62455	3.62455	13.1373	3.62455	116834389	91095	PNLIP	116545923		0.048752	FALSE	ENSG00000175535	0.048752	10509	288466	FALSE	0.00099	0.003625	0.003589	0.017212	0.003589	0.017212	PDX_ATAC
chr10	116833925	116834853	intergenic|chr10:116833925-116834853	intergenic	3.62455	3.62455	13.1373	3.62455	116834389	91095	PNLIPRP1	116590958		0.212402	FALSE	ENSG00000187021	0.212402	10510	243431	FALSE	0.001178	0.004202	0.00427	0.017579	0.00427	0.017579	PDX_ATAC
chr10	116836061	116836561	intergenic|chr10:116836061-116836561	intergenic	3.61103	3.61103	13.0395	3.61103	116836311	91096	PNLIP	116545923		0.048752	FALSE	ENSG00000175535	0.048752	10509	290388	FALSE	0.000983	0.003604	0.003551	0.017032	0.003551	0.017032	PDX_ATAC
chr10	116836061	116836561	intergenic|chr10:116836061-116836561	intergenic	3.61103	3.61103	13.0395	3.61103	116836311	91096	PNLIPRP1	116590958		0.212402	FALSE	ENSG00000187021	0.212402	10510	245353	FALSE	0.001169	0.004174	0.00422	0.017373	0.00422	0.017373	PDX_ATAC
chr10	116961350	116962383	genic|chr10:116961350-116962383	genic	6.46681	6.46681	41.8196	6.46681	1.16962e+08	91104	PNLIPRP3	116427911		0.054002	FALSE	ENSG00000203837	0.054002	10508	533956	FALSE	0.000527	0.002122	0.003408	0.017112	0.003408	0.017112	PDX_ATAC
chr10	116961350	116962383	genic|chr10:116961350-116962383	genic	6.46681	6.46681	41.8196	6.46681	1.16962e+08	91104	PNLIP	116545923		0.048752	FALSE	ENSG00000175535	0.048752	10509	415944	FALSE	0.000681	0.002637	0.004402	0.02111	0.004402	0.02111	PDX_ATAC
chr10	116961350	116962383	genic|chr10:116961350-116962383	genic	6.46681	6.46681	41.8196	6.46681	1.16962e+08	91104	PNLIPRP1	116590958		0.212402	FALSE	ENSG00000187021	0.212402	10510	370908	FALSE	0.000765	0.002913	0.00495	0.020376	0.00495	0.020376	PDX_ATAC
chr10	116961350	116962383	genic|chr10:116961350-116962383	genic	6.46681	6.46681	41.8196	6.46681	1.16962e+08	91104	KCNK18	117197488		0.199579	FALSE	ENSG00000186795	0.199579	10517	235622	FALSE	0.001218	0.004323	0.007878	0.015186	0.007878	0.015186	PDX_ATAC
chr10	117134146	117134964	genic|chr10:117134146-117134964	genic	2.22636	2.22636	4.95669	2.22636	117134555	91109	MIR3663HG	117169055		0.265775	FALSE	ENSG00000234474	0.265775	10516	34500	FALSE	0.008716	0.022999	0.019406	0.021648	0.019406	0.021648	PDX_ATAC
chr10	117134146	117134964	genic|chr10:117134146-117134964	genic	2.22636	2.22636	4.95669	2.22636	117134555	91109	KCNK18	117197488		0.199579	FALSE	ENSG00000186795	0.199579	10517	62933	FALSE	0.004709	0.013633	0.010485	0.020211	0.010485	0.020211	PDX_ATAC
chr10	117162472	117163883	genic|chr10:117162472-117163883	genic	2.22976	2.22976	4.97185	2.22976	1.17163e+08	91112	MIR3663HG	117169055		0.265775	FALSE	ENSG00000234474	0.265775	10516	5877.5	FALSE	0.053398	0.107241	0.119066	0.132821	0.119066	0.132821	PDX_ATAC
chr10	117162472	117163883	genic|chr10:117162472-117163883	genic	2.22976	2.22976	4.97185	2.22976	1.17163e+08	91112	KCNK18	117197488		0.199579	FALSE	ENSG00000186795	0.199579	10517	34310.5	FALSE	0.008766	0.023109	0.019545	0.037677	0.019545	0.037677	PDX_ATAC
chr10	117165710	117166210	genic|chr10:117165710-117166210	genic	0.87835	0.87835	0.771499	0.87835	117165960	91113	MIR3663HG	117169055		0.265775	FALSE	ENSG00000234474	0.265775	10516	3095	FALSE	0.063014	0.123436	0.055349	0.061743	0.055349	0.061743	PDX_ATAC
chr10	117165710	117166210	genic|chr10:117165710-117166210	genic	0.87835	0.87835	0.771499	0.87835	117165960	91113	KCNK18	117197488		0.199579	FALSE	ENSG00000186795	0.199579	10517	31528	FALSE	0.009559	0.024874	0.008396	0.016185	0.008396	0.016185	PDX_ATAC
chr10	117166926	117167426	genic|chr10:117166926-117167426	genic	1.19087	1.19087	1.41818	1.19087	117167176	91114	MIR3663HG	117169055		0.265775	FALSE	ENSG00000234474	0.265775	10516	1879	FALSE	0.063014	0.123436	0.075042	0.083711	0.075042	0.083711	PDX_ATAC
chr10	117166926	117167426	genic|chr10:117166926-117167426	genic	1.19087	1.19087	1.41818	1.19087	117167176	91114	KCNK18	117197488		0.199579	FALSE	ENSG00000186795	0.199579	10517	30312	FALSE	0.009952	0.02574	0.011851	0.022845	0.011851	0.022845	PDX_ATAC
chr10	117168035	117169305	promoter|chr10:117168035-117169305	promoter	1.46153	1.46153	2.13607	1.46153	117168670	91115	MIR3663HG	117169055		0.265775	FALSE	ENSG00000234474	0.265775	10516	385	TRUE	0.063014	0.123436	0.092098	1	0.092098	1	PDX_ATAC
chr10	117174295	117176373	intergenic|chr10:117174295-117176373	intergenic	4.52685	4.52685	20.4924	4.52685	117175334	91116	MIR3663HG	117169055		0.265775	FALSE	ENSG00000234474	0.265775	10516	6279	FALSE	0.049905	0.10125	0.22591	0.252008	0.22591	0.252008	PDX_ATAC
chr10	117174295	117176373	intergenic|chr10:117174295-117176373	intergenic	4.52685	4.52685	20.4924	4.52685	117175334	91116	KCNK18	117197488		0.199579	FALSE	ENSG00000186795	0.199579	10517	22154	FALSE	0.01372	0.033811	0.062109	0.119724	0.062109	0.119724	PDX_ATAC
chr10	117197238	117197738	promoter|chr10:117197238-117197738	promoter	0.340952	0.340952	0.116248	0.340952	117197488	91117	KCNK18	117197488		0.199579	FALSE	ENSG00000186795	0.199579	10517	0	TRUE	0.063014	0.123436	0.021485	1	0.021485	1	PDX_ATAC
chr10	117216553	117217804	intergenic|chr10:117216553-117217804	intergenic	3.41288	3.41288	11.6478	3.41288	1.17217e+08	91118	MIR3663HG	117169055		0.265775	FALSE	ENSG00000234474	0.265775	10516	48123.5	FALSE	0.006199	0.017217	0.021155	0.023599	0.021155	0.023599	PDX_ATAC
chr10	117216553	117217804	intergenic|chr10:117216553-117217804	intergenic	3.41288	3.41288	11.6478	3.41288	1.17217e+08	91118	KCNK18	117197488		0.199579	FALSE	ENSG00000186795	0.199579	10517	19690.5	FALSE	0.015481	0.037463	0.052834	0.101845	0.052834	0.101845	PDX_ATAC
chr10	117221178	117221678	intergenic|chr10:117221178-117221678	intergenic	4.22048	4.22048	17.8124	4.22048	117221428	91119	MIR3663HG	117169055		0.265775	FALSE	ENSG00000234474	0.265775	10516	52373	FALSE	0.005684	0.015995	0.023989	0.026761	0.023989	0.026761	PDX_ATAC
chr10	117221178	117221678	intergenic|chr10:117221178-117221678	intergenic	4.22048	4.22048	17.8124	4.22048	117221428	91119	KCNK18	117197488		0.199579	FALSE	ENSG00000186795	0.199579	10517	23940	FALSE	0.012673	0.031606	0.053485	0.103101	0.053485	0.103101	PDX_ATAC
chr10	117264288	117265600	genic|chr10:117264288-117265600	genic	1.7617	1.7617	3.10358	1.7617	117264944	91125	KCNK18	117197488		0.199579	FALSE	ENSG00000186795	0.199579	10517	67456	FALSE	0.004386	0.012834	0.007727	0.014895	0.007727	0.014895	PDX_ATAC
chr10	118369786	118370286	intergenic|chr10:118369786-118370286	intergenic	19.9936	19.9936	399.742	19.9936	118370036	91180	PNLIPRP3	116427911		0.054002	FALSE	ENSG00000203837	0.054002	10508	1942125	FALSE	0.00014	0.00069	0.002808	0.014098	0.002808	0.014098	PDX_ATAC
chr10	118369786	118370286	intergenic|chr10:118369786-118370286	intergenic	19.9936	19.9936	399.742	19.9936	118370036	91180	PNLIP	116545923		0.048752	FALSE	ENSG00000175535	0.048752	10509	1824113	FALSE	0.00015	0.000729	0.002994	0.014358	0.002994	0.014358	PDX_ATAC
chr10	120555731	120556646	genic|chr10:120555731-120556646	genic	1.07493	1.07493	1.15547	1.07493	1.20556e+08	91338	LINC01561	120597948		0.171901	FALSE	ENSG00000177234	0.171901	10539	41759.5	FALSE	0.007168	0.019478	0.007705	0.025445	0.007705	0.025445	PDX_ATAC
chr10	120559739	120560239	genic|chr10:120559739-120560239	genic	0.524135	0.524135	0.274717	0.524135	120559989	91339	LINC01561	120597948		0.171901	FALSE	ENSG00000177234	0.171901	10539	37959	FALSE	0.007904	0.021164	0.004143	0.013681	0.004143	0.013681	PDX_ATAC
chr10	120597698	120598198	promoter|chr10:120597698-120598198	promoter	0.163959	0.163959	0.026883	0.163959	120597948	91340	LINC01561	120597948		0.171901	FALSE	ENSG00000177234	0.171901	10539	0	TRUE	0.063014	0.123436	0.010332	1	0.010332	1	PDX_ATAC
chr10	120598368	120598868	promoter|chr10:120598368-120598868	promoter	0.653848	0.653848	0.427517	0.653848	120598618	91341	LINC01561	120597948		0.171901	FALSE	ENSG00000177234	0.171901	10539	670	TRUE	0.063014	0.123436	0.041202	1	0.041202	1	PDX_ATAC
chr10	120979270	120980102	intergenic|chr10:120979270-120980102	intergenic	9.17904	9.17904	84.2548	9.17904	120979686	91354	LINC01561	120597948		0.171901	FALSE	ENSG00000177234	0.171901	10539	381738	FALSE	0.000743	0.002841	0.006822	0.022528	0.006822	0.022528	PDX_ATAC
chr10	121988923	121989423	promoter|chr10:121988923-121989423	promoter	0.197216	0.197216	0.038894	0.197216	121989173	91400	TACC2	121989173		0.146497	FALSE	ENSG00000138162	0.146497	10544	0	TRUE	0.063014	0.123436	0.012427	1	0.012427	1	PDX_ATAC
chr10	121993934	121995742	genic|chr10:121993934-121995742	genic	3.43571	3.43571	11.8041	3.43571	121994838	91401	TACC2	121989173		0.146497	FALSE	ENSG00000138162	0.146497	10544	5665	FALSE	0.055451	0.110731	0.190512	0.225787	0.190512	0.225787	PDX_ATAC
chr10	122018546	122019960	genic|chr10:122018546-122019960	genic	5.2101	5.2101	27.1451	5.2101	122019253	91402	TACC2	121989173		0.146497	FALSE	ENSG00000138162	0.146497	10544	30080	FALSE	0.01003	0.025912	0.052259	0.061936	0.052259	0.061936	PDX_ATAC
chr10	122062805	122063624	genic|chr10:122062805-122063624	genic	6.98349	6.98349	48.7691	6.98349	1.22063e+08	91407	TACC2	121989173		0.146497	FALSE	ENSG00000138162	0.146497	10544	74041.5	FALSE	0.003987	0.011835	0.027843	0.032999	0.027843	0.032999	PDX_ATAC
chr10	122112650	122114076	genic|chr10:122112650-122114076	genic	9.37121	9.37121	87.8196	9.37121	122113363	91411	TACC2	121989173		0.146497	FALSE	ENSG00000138162	0.146497	10544	124190	FALSE	0.002347	0.007547	0.021998	0.026071	0.021998	0.026071	PDX_ATAC
chr10	122112650	122114076	genic|chr10:122112650-122114076	genic	9.37121	9.37121	87.8196	9.37121	122113363	91411	BTBD16	122271295		0.225225	FALSE	ENSG00000138152	0.225225	10545	157932	FALSE	0.001835	0.006123	0.017198	0.021178	0.017198	0.021178	PDX_ATAC
chr10	122162699	122163814	genic|chr10:122162699-122163814	genic	10.6638	10.6638	113.718	10.6638	1.22163e+08	91428	TACC2	121989173		0.146497	FALSE	ENSG00000138162	0.146497	10544	174084	FALSE	0.001661	0.005625	0.017713	0.020992	0.017713	0.020992	PDX_ATAC
chr10	122162699	122163814	genic|chr10:122162699-122163814	genic	10.6638	10.6638	113.718	10.6638	1.22163e+08	91428	BTBD16	122271295		0.225225	FALSE	ENSG00000138152	0.225225	10545	108038	FALSE	0.002707	0.008519	0.028872	0.035554	0.028872	0.035554	PDX_ATAC
chr10	122162699	122163814	genic|chr10:122162699-122163814	genic	10.6638	10.6638	113.718	10.6638	1.22163e+08	91428	C10orf120	122699822		0.10827	FALSE	ENSG00000183559	0.10827	10550	536566	FALSE	0.000524	0.002113	0.005592	0.013385	0.005592	0.013385	PDX_ATAC
chr10	122163832	122164700	genic|chr10:122163832-122164700	genic	7.05196	7.05196	49.7301	7.05196	122164266	91429	TACC2	121989173		0.146497	FALSE	ENSG00000138162	0.146497	10544	175093	FALSE	0.001651	0.005597	0.011644	0.0138	0.011644	0.0138	PDX_ATAC
chr10	122163832	122164700	genic|chr10:122163832-122164700	genic	7.05196	7.05196	49.7301	7.05196	122164266	91429	BTBD16	122271295		0.225225	FALSE	ENSG00000138152	0.225225	10545	107029	FALSE	0.002734	0.008589	0.019278	0.023739	0.019278	0.023739	PDX_ATAC
chr10	122233603	122234854	genic|chr10:122233603-122234854	genic	6.31708	6.31708	39.9055	6.31708	1.22234e+08	91444	BTBD16	122271295		0.225225	FALSE	ENSG00000138152	0.225225	10545	37066.5	FALSE	0.008099	0.021607	0.05116	0.062999	0.05116	0.062999	PDX_ATAC
chr10	122236364	122237754	genic|chr10:122236364-122237754	genic	4.75772	4.75772	22.6359	4.75772	122237059	91445	BTBD16	122271295		0.225225	FALSE	ENSG00000138152	0.225225	10545	34236	FALSE	0.008785	0.023153	0.041797	0.05147	0.041797	0.05147	PDX_ATAC
chr10	122243114	122243614	genic|chr10:122243114-122243614	genic	1.31597	1.31597	1.73177	1.31597	122243364	91446	BTBD16	122271295		0.225225	FALSE	ENSG00000138152	0.225225	10545	27931	FALSE	0.010821	0.027638	0.014241	0.017536	0.014241	0.017536	PDX_ATAC
chr10	122267720	122268491	intergenic|chr10:122267720-122268491	intergenic	1.28943	1.28943	1.66263	1.28943	1.22268e+08	91448	BTBD16	122271295		0.225225	FALSE	ENSG00000138152	0.225225	10545	3189.5	FALSE	0.063014	0.123436	0.081253	0.100055	0.081253	0.100055	PDX_ATAC
chr10	122271045	122271545	promoter|chr10:122271045-122271545	promoter	0.514702	0.514702	0.264918	0.514702	122271295	91449	BTBD16	122271295		0.225225	FALSE	ENSG00000138152	0.225225	10545	0	TRUE	0.063014	0.123436	0.032434	1	0.032434	1	PDX_ATAC
chr10	122279581	122280081	genic|chr10:122279581-122280081	genic	0.823719	0.823719	0.678513	0.823719	122279831	91450	BTBD16	122271295		0.225225	FALSE	ENSG00000138152	0.225225	10545	8536	FALSE	0.036439	0.077515	0.030015	0.036961	0.030015	0.036961	PDX_ATAC
chr10	122286865	122287365	genic|chr10:122286865-122287365	genic	1.90865	1.90865	3.64296	1.90865	122287115	91451	BTBD16	122271295		0.225225	FALSE	ENSG00000138152	0.225225	10545	15820	FALSE	0.01937	0.04532	0.036971	0.045527	0.036971	0.045527	PDX_ATAC
chr10	122298711	122299480	genic|chr10:122298711-122299480	genic	1.29475	1.29475	1.67639	1.29475	1.22299e+08	91452	BTBD16	122271295		0.225225	FALSE	ENSG00000138152	0.225225	10545	27800.5	FALSE	0.010874	0.027751	0.014079	0.017336	0.014079	0.017336	PDX_ATAC
chr10	122454412	122454912	promoter|chr10:122454412-122454912	promoter	0.185389	0.185389	0.034369	0.185389	122454662	91462	ARMS2	122454662		0.13648	FALSE	ENSG00000254636	0.13648	10547	0	TRUE	0.063014	0.123436	0.011682	1	0.011682	1	PDX_ATAC
chr10	122458648	122459148	intergenic|chr10:122458648-122459148	intergenic	0.847932	0.847932	0.718989	0.847932	122458898	91463	ARMS2	122454662		0.13648	FALSE	ENSG00000254636	0.13648	10547	4236	FALSE	0.063014	0.123436	0.053432	0.06556	0.053432	0.06556	PDX_ATAC
chr10	122463765	122465004	genic|chr10:122463765-122465004	genic	2.08793	2.08793	4.35947	2.08793	1.22464e+08	91465	ARMS2	122454662		0.13648	FALSE	ENSG00000254636	0.13648	10547	9722.5	FALSE	0.031891	0.069217	0.066587	0.081702	0.066587	0.081702	PDX_ATAC
chr10	122468811	122469645	genic|chr10:122468811-122469645	genic	0.569451	0.569451	0.324274	0.569451	122469228	91466	ARMS2	122454662		0.13648	FALSE	ENSG00000254636	0.13648	10547	14566	FALSE	0.02108	0.048696	0.012004	0.014729	0.012004	0.014729	PDX_ATAC
chr10	122474956	122476137	genic|chr10:122474956-122476137	genic	1.47491	1.47491	2.17535	1.47491	1.22476e+08	91467	ARMS2	122454662		0.13648	FALSE	ENSG00000254636	0.13648	10547	20884.5	FALSE	0.014575	0.035592	0.021497	0.026376	0.021497	0.026376	PDX_ATAC
chr10	122476176	122477017	genic|chr10:122476176-122477017	genic	1.92164	1.92164	3.69268	1.92164	1.22477e+08	91468	ARMS2	122454662		0.13648	FALSE	ENSG00000254636	0.13648	10547	21934.5	FALSE	0.013861	0.034105	0.026635	0.032681	0.026635	0.032681	PDX_ATAC
chr10	122487075	122487885	genic|chr10:122487075-122487885	genic	4.52826	4.52826	20.5051	4.52826	122487480	91469	ARMS2	122454662		0.13648	FALSE	ENSG00000254636	0.13648	10547	32818	FALSE	0.009174	0.024021	0.041543	0.050973	0.041543	0.050973	PDX_ATAC
chr10	122487075	122487885	genic|chr10:122487075-122487885	genic	4.52826	4.52826	20.5051	4.52826	122487480	91469	DMBT1	122560664		0.164304	FALSE	ENSG00000187908	0.164304	10549	73184	FALSE	0.004035	0.011956	0.018271	0.025788	0.018271	0.025788	PDX_ATAC
chr10	122487075	122487885	genic|chr10:122487075-122487885	genic	4.52826	4.52826	20.5051	4.52826	122487480	91469	C10orf120	122699822		0.10827	FALSE	ENSG00000183559	0.10827	10550	212342	FALSE	0.001355	0.004733	0.006137	0.014689	0.006137	0.014689	PDX_ATAC
chr10	122504506	122505006	genic|chr10:122504506-122505006	genic	7.98589	7.98589	63.7745	7.98589	122504756	91470	ARMS2	122454662		0.13648	FALSE	ENSG00000254636	0.13648	10547	50094	FALSE	0.005949	0.016626	0.047508	0.058292	0.047508	0.058292	PDX_ATAC
chr10	122504506	122505006	genic|chr10:122504506-122505006	genic	7.98589	7.98589	63.7745	7.98589	122504756	91470	DMBT1	122560664		0.164304	FALSE	ENSG00000187908	0.164304	10549	55908	FALSE	0.005316	0.015112	0.042455	0.059921	0.042455	0.059921	PDX_ATAC
chr10	122504506	122505006	genic|chr10:122504506-122505006	genic	7.98589	7.98589	63.7745	7.98589	122504756	91470	C10orf120	122699822		0.10827	FALSE	ENSG00000183559	0.10827	10550	195066	FALSE	0.001478	0.005095	0.011805	0.028257	0.011805	0.028257	PDX_ATAC
chr10	122504506	122505006	genic|chr10:122504506-122505006	genic	7.98589	7.98589	63.7745	7.98589	122504756	91470	FAM24A	122910700		0.058768	FALSE	ENSG00000203795	0.058768	10553	405944	FALSE	0.000698	0.002693	0.005573	0.013106	0.005573	0.013106	PDX_ATAC
chr10	122531890	122532390	intergenic|chr10:122531890-122532390	intergenic	2.35145	2.35145	5.52932	2.35145	122532140	91473	DMBT1	122560664		0.164304	FALSE	ENSG00000187908	0.164304	10549	28524	FALSE	0.010591	0.027138	0.024905	0.035151	0.024905	0.035151	PDX_ATAC
chr10	122544024	122544524	intergenic|chr10:122544024-122544524	intergenic	0.973056	0.973056	0.946838	0.973056	122544274	91476	DMBT1	122560664		0.164304	FALSE	ENSG00000187908	0.164304	10549	16390	FALSE	0.018681	0.043946	0.018177	0.025656	0.018177	0.025656	PDX_ATAC
chr10	122554156	122554897	intergenic|chr10:122554156-122554897	intergenic	0.610782	0.610782	0.373055	0.610782	1.22555e+08	91477	DMBT1	122560664		0.164304	FALSE	ENSG00000187908	0.164304	10549	6137.5	FALSE	0.051083	0.103278	0.031201	0.044037	0.031201	0.044037	PDX_ATAC
chr10	122555399	122555899	intergenic|chr10:122555399-122555899	intergenic	1.96254	1.96254	3.85156	1.96254	122555649	91478	DMBT1	122560664		0.164304	FALSE	ENSG00000187908	0.164304	10549	5015	FALSE	0.062821	0.123115	0.123289	0.174012	0.123289	0.174012	PDX_ATAC
chr10	122558413	122558913	intergenic|chr10:122558413-122558913	intergenic	0.662845	0.662845	0.439363	0.662845	122558663	91479	DMBT1	122560664		0.164304	FALSE	ENSG00000187908	0.164304	10549	2001	FALSE	0.063014	0.123436	0.041769	0.058953	0.041769	0.058953	PDX_ATAC
chr10	122560414	122560914	promoter|chr10:122560414-122560914	promoter	0.214237	0.214237	0.045897	0.214237	122560664	91480	DMBT1	122560664		0.164304	FALSE	ENSG00000187908	0.164304	10549	0	TRUE	0.063014	0.123436	0.0135	1	0.0135	1	PDX_ATAC
chr10	122565611	122566399	genic|chr10:122565611-122566399	genic	0.47384	0.47384	0.224524	0.47384	122566005	91481	DMBT1	122560664		0.164304	FALSE	ENSG00000187908	0.164304	10549	5341	FALSE	0.058898	0.116552	0.027908	0.03939	0.027908	0.03939	PDX_ATAC
chr10	122631988	122633011	genic|chr10:122631988-122633011	genic	1.64638	1.64638	2.71056	1.64638	1.22632e+08	91483	C10orf120	122699822		0.10827	FALSE	ENSG00000183559	0.10827	10550	67322.5	FALSE	0.004395	0.012856	0.007236	0.01732	0.007236	0.01732	PDX_ATAC
chr10	122639742	122640242	genic|chr10:122639742-122640242	genic	1.80158	1.80158	3.24571	1.80158	122639992	91485	C10orf120	122699822		0.10827	FALSE	ENSG00000183559	0.10827	10550	59830	FALSE	0.00496	0.014246	0.008935	0.021387	0.008935	0.021387	PDX_ATAC
chr10	122699572	122700072	promoter|chr10:122699572-122700072	promoter	0.15201	0.15201	0.023107	0.15201	122699822	91487	C10orf120	122699822		0.10827	FALSE	ENSG00000183559	0.10827	10550	0	TRUE	0.063014	0.123436	0.009579	1	0.009579	1	PDX_ATAC
chr10	122703772	122704272	intergenic|chr10:122703772-122704272	intergenic	0.810644	0.810644	0.657144	0.810644	122704022	91488	C10orf120	122699822		0.10827	FALSE	ENSG00000183559	0.10827	10550	4200	FALSE	0.063014	0.123436	0.051082	0.12227	0.051082	0.12227	PDX_ATAC
chr10	122707463	122707963	intergenic|chr10:122707463-122707963	intergenic	0.208171	0.208171	0.043335	0.208171	122707713	91489	C10orf120	122699822		0.10827	FALSE	ENSG00000183559	0.10827	10550	7891	FALSE	0.039492	0.082998	0.008221	0.019678	0.008221	0.019678	PDX_ATAC
chr10	122818373	122818873	intergenic|chr10:122818373-122818873	intergenic	0.637958	0.637958	0.40699	0.637958	122818623	91490	CUZD1	122846175		0.260621	FALSE	ENSG00000138161	0.260621	10551	27552	FALSE	0.010974	0.027969	0.007001	0.013102	0.007001	0.013102	PDX_ATAC
chr10	122845925	122846425	promoter|chr10:122845925-122846425	promoter	0.609777	0.609777	0.371828	0.609777	122846175	91491	CUZD1	122846175		0.260621	FALSE	ENSG00000138161	0.260621	10551	0	TRUE	0.063014	0.123436	0.038425	1	0.038425	1	PDX_ATAC
chr10	122847772	122848775	intergenic|chr10:122847772-122848775	intergenic	2.13672	2.13672	4.56555	2.13672	1.22848e+08	91492	CUZD1	122846175		0.260621	FALSE	ENSG00000138161	0.260621	10551	2098.5	FALSE	0.063014	0.123436	0.134644	0.251982	0.134644	0.251982	PDX_ATAC
chr10	122847772	122848775	intergenic|chr10:122847772-122848775	intergenic	2.13672	2.13672	4.56555	2.13672	1.22848e+08	91492	FAM24A	122910700		0.058768	FALSE	ENSG00000203795	0.058768	10553	62426.5	FALSE	0.004748	0.013729	0.010146	0.023861	0.010146	0.023861	PDX_ATAC
chr10	122910450	122910950	promoter|chr10:122910450-122910950	promoter	0.142341	0.142341	0.020261	0.142341	122910700	91494	FAM24A	122910700		0.058768	FALSE	ENSG00000203795	0.058768	10553	0	TRUE	0.063014	0.123436	0.00897	1	0.00897	1	PDX_ATAC
chr10	123274239	123275599	intergenic|chr10:123274239-123275599	intergenic	10.3346	10.3346	106.803	10.3346	123274919	91523	FAM24A	122910700		0.058768	FALSE	ENSG00000203795	0.058768	10553	364219	FALSE	0.00078	0.00296	0.008059	0.018953	0.008059	0.018953	PDX_ATAC
chr10	123274239	123275599	intergenic|chr10:123274239-123275599	intergenic	10.3346	10.3346	106.803	10.3346	123274919	91523	GPR26	123666354		0.216491	FALSE	ENSG00000154478	0.216491	10561	391435	FALSE	0.000724	0.00278	0.007486	0.022899	0.007486	0.022899	PDX_ATAC
chr10	123573169	123573669	intergenic|chr10:123573169-123573669	intergenic	1.39044	1.39044	1.93333	1.39044	123573419	91539	GPR26	123666354		0.216491	FALSE	ENSG00000154478	0.216491	10561	92935	FALSE	0.003159	0.009712	0.004392	0.013436	0.004392	0.013436	PDX_ATAC
chr10	123666104	123666604	promoter|chr10:123666104-123666604	promoter	0.383492	0.383492	0.147066	0.383492	123666354	91542	GPR26	123666354		0.216491	FALSE	ENSG00000154478	0.216491	10561	0	TRUE	0.063014	0.123436	0.024166	1	0.024166	1	PDX_ATAC
chr10	123868030	123869037	genic|chr10:123868030-123869037	genic	1.03869	1.03869	1.07887	1.03869	1.23869e+08	91545	CPXM2	123891984		0.158981	FALSE	ENSG00000121898	0.158981	10562	23450.5	FALSE	0.012944	0.032179	0.013444	0.032408	0.013444	0.032408	PDX_ATAC
chr10	123891734	123892234	promoter|chr10:123891734-123892234	promoter	0.217441	0.217441	0.047281	0.217441	123891984	91546	CPXM2	123891984		0.158981	FALSE	ENSG00000121898	0.158981	10562	0	TRUE	0.063014	0.123436	0.013702	1	0.013702	1	PDX_ATAC
chr10	123906921	123907728	intergenic|chr10:123906921-123907728	intergenic	0.572274	0.572274	0.327498	0.572274	1.23907e+08	91547	CPXM2	123891984		0.158981	FALSE	ENSG00000121898	0.158981	10562	15340.5	FALSE	0.019991	0.04655	0.01144	0.027577	0.01144	0.027577	PDX_ATAC
chr10	123911523	123912910	intergenic|chr10:123911523-123912910	intergenic	0.866564	0.866564	0.750933	0.866564	1.23912e+08	91548	CPXM2	123891984		0.158981	FALSE	ENSG00000121898	0.158981	10562	20232.5	FALSE	0.015056	0.036588	0.013047	0.03145	0.013047	0.03145	PDX_ATAC
chr10	123972487	123973386	intergenic|chr10:123972487-123973386	intergenic	1.75605	1.75605	3.0837	1.75605	1.23973e+08	91553	CPXM2	123891984		0.158981	FALSE	ENSG00000121898	0.158981	10562	80952.5	FALSE	0.003639	0.010951	0.00639	0.015403	0.00639	0.015403	PDX_ATAC
chr10	123994263	123995079	intergenic|chr10:123994263-123995079	intergenic	4.12886	4.12886	17.0475	4.12886	123994671	91556	CPXM2	123891984		0.158981	FALSE	ENSG00000121898	0.158981	10562	102687	FALSE	0.002852	0.008904	0.011776	0.028386	0.011776	0.028386	PDX_ATAC
chr10	123995572	123996696	intergenic|chr10:123995572-123996696	intergenic	4.50683	4.50683	20.3115	4.50683	123996134	91557	CPXM2	123891984		0.158981	FALSE	ENSG00000121898	0.158981	10562	104150	FALSE	0.002811	0.008795	0.012669	0.030539	0.012669	0.030539	PDX_ATAC
chr10	124005819	124006515	intergenic|chr10:124005819-124006515	intergenic	2.39656	2.39656	5.74348	2.39656	124006167	91558	CPXM2	123891984		0.158981	FALSE	ENSG00000121898	0.158981	10562	114183	FALSE	0.002558	0.008119	0.006131	0.014779	0.006131	0.014779	PDX_ATAC
chr10	124149117	124150095	intergenic|chr10:124149117-124150095	intergenic	6.78191	6.78191	45.9942	6.78191	124149606	91582	CPXM2	123891984		0.158981	FALSE	ENSG00000121898	0.158981	10562	257622	FALSE	0.001112	0.004	0.00754	0.018175	0.00754	0.018175	PDX_ATAC
chr10	124152132	124153415	intergenic|chr10:124152132-124153415	intergenic	15.2981	15.2981	234.033	15.2981	1.24153e+08	91583	GPR26	123666354		0.216491	FALSE	ENSG00000154478	0.216491	10561	486420	FALSE	0.00058	0.002301	0.00887	0.027134	0.00887	0.027134	PDX_ATAC
chr10	124152132	124153415	intergenic|chr10:124152132-124153415	intergenic	15.2981	15.2981	234.033	15.2981	1.24153e+08	91583	CPXM2	123891984		0.158981	FALSE	ENSG00000121898	0.158981	10562	260790	FALSE	0.001098	0.003958	0.016797	0.040488	0.016797	0.040488	PDX_ATAC
chr10	124565799	124566299	genic|chr10:124565799-124566299	genic	13.0864	13.0864	171.253	13.0864	124566049	91626	CPXM2	123891984		0.158981	FALSE	ENSG00000121898	0.158981	10562	674065	FALSE	0.000415	0.001732	0.005432	0.013095	0.005432	0.013095	PDX_ATAC
chr10	124693340	124694523	genic|chr10:124693340-124694523	genic	12.5334	12.5334	157.086	12.5334	1.24694e+08	91650	ZRANB1	124942122		0.096705	FALSE	ENSG00000019995	0.096705	10570	248190	FALSE	0.001155	0.004132	0.014477	0.017665	0.014477	0.017665	PDX_ATAC
chr10	124864302	124865344	intergenic|chr10:124864302-124865344	intergenic	4.14652	4.14652	17.1937	4.14652	124864823	91666	ZRANB1	124942122		0.096705	FALSE	ENSG00000019995	0.096705	10570	77299	FALSE	0.003815	0.0114	0.015819	0.019302	0.015819	0.019302	PDX_ATAC
chr10	124916585	124918053	intergenic|chr10:124916585-124918053	intergenic	18.1305	18.1305	328.716	18.1305	124917319	91669	ZRANB1	124942122		0.096705	FALSE	ENSG00000019995	0.096705	10570	24803	FALSE	0.012221	0.030647	0.221579	0.270371	0.221579	0.270371	PDX_ATAC
chr10	124916585	124918053	intergenic|chr10:124916585-124918053	intergenic	18.1305	18.1305	328.716	18.1305	124917319	91669	MMP21	125775821		0.210491	FALSE	ENSG00000154485	0.210491	10575	858502	FALSE	0.000324	0.001404	0.005875	0.013522	0.005875	0.013522	PDX_ATAC
chr10	124941872	124942372	promoter|chr10:124941872-124942372	promoter	0.136314	0.136314	0.018582	0.136314	124942122	91670	ZRANB1	124942122		0.096705	FALSE	ENSG00000019995	0.096705	10570	0	TRUE	0.063014	0.123436	0.00859	1	0.00859	1	PDX_ATAC
chr10	124946907	124947611	genic|chr10:124946907-124947611	genic	1.47148	1.47148	2.16525	1.47148	124947259	91671	ZRANB1	124942122		0.096705	FALSE	ENSG00000019995	0.096705	10570	5137	FALSE	0.061294	0.120568	0.090193	0.110053	0.090193	0.110053	PDX_ATAC
chr10	125023200	125023700	genic|chr10:125023200-125023700	genic	3.51659	3.51659	12.3664	3.51659	125023450	91679	ZRANB1	124942122		0.096705	FALSE	ENSG00000019995	0.096705	10570	81328	FALSE	0.003622	0.010907	0.012735	0.01554	0.012735	0.01554	PDX_ATAC
chr10	125023832	125024927	genic|chr10:125023832-125024927	genic	4.73253	4.73253	22.3968	4.73253	1.25024e+08	91680	ZRANB1	124942122		0.096705	FALSE	ENSG00000019995	0.096705	10570	82257.5	FALSE	0.00358	0.0108	0.016941	0.020671	0.016941	0.020671	PDX_ATAC
chr10	125057088	125057588	genic|chr10:125057088-125057588	genic	4.5916	4.5916	21.0828	4.5916	125057338	91684	ZRANB1	124942122		0.096705	FALSE	ENSG00000019995	0.096705	10570	115216	FALSE	0.002535	0.008056	0.011639	0.014202	0.011639	0.014202	PDX_ATAC
chr10	125084206	125086155	genic|chr10:125084206-125086155	genic	7.9629	7.9629	63.4078	7.9629	1.25085e+08	91687	ZRANB1	124942122		0.096705	FALSE	ENSG00000019995	0.096705	10570	143058	FALSE	0.002031	0.006673	0.016171	0.019732	0.016171	0.019732	PDX_ATAC
chr10	125123608	125124108	genic|chr10:125123608-125124108	genic	8.43393	8.43393	71.1312	8.43393	125123858	91692	ZRANB1	124942122		0.096705	FALSE	ENSG00000019995	0.096705	10570	181736	FALSE	0.001589	0.005419	0.013405	0.016357	0.013405	0.016357	PDX_ATAC
chr10	125151441	125153409	genic|chr10:125151441-125153409	genic	9.28011	9.28011	86.1205	9.28011	125152425	91697	ZRANB1	124942122		0.096705	FALSE	ENSG00000019995	0.096705	10570	210303	FALSE	0.001369	0.004772	0.012701	0.015498	0.012701	0.015498	PDX_ATAC
chr10	125160211	125162771	intergenic|chr10:125160211-125162771	intergenic	12.5769	12.5769	158.178	12.5769	125161491	91699	ZRANB1	124942122		0.096705	FALSE	ENSG00000019995	0.096705	10570	219369	FALSE	0.001311	0.0046	0.016485	0.020115	0.016485	0.020115	PDX_ATAC
chr10	125160211	125162771	intergenic|chr10:125160211-125162771	intergenic	12.5769	12.5769	158.178	12.5769	125161491	91699	MMP21	125775821		0.210491	FALSE	ENSG00000154485	0.210491	10575	614330	FALSE	0.000457	0.001878	0.005741	0.013215	0.005741	0.013215	PDX_ATAC
chr10	125538888	125539731	intergenic|chr10:125538888-125539731	intergenic	4.93667	4.93667	24.3707	4.93667	1.25539e+08	91723	TEX36	125683144		0.106189	FALSE	ENSG00000175018	0.106189	10572	143834	FALSE	0.00202	0.006642	0.00997	0.015565	0.00997	0.015565	PDX_ATAC
chr10	125538888	125539731	intergenic|chr10:125538888-125539731	intergenic	4.93667	4.93667	24.3707	4.93667	1.25539e+08	91723	MMP21	125775821		0.210491	FALSE	ENSG00000154485	0.210491	10575	236512	FALSE	0.001214	0.004309	0.005991	0.013789	0.005991	0.013789	PDX_ATAC
chr10	125633138	125634100	intergenic|chr10:125633138-125634100	intergenic	3.83331	3.83331	14.6943	3.83331	125633619	91730	TEX36	125683144		0.106189	FALSE	ENSG00000175018	0.106189	10572	49525	FALSE	0.006019	0.016793	0.023073	0.036021	0.023073	0.036021	PDX_ATAC
chr10	125633138	125634100	intergenic|chr10:125633138-125634100	intergenic	3.83331	3.83331	14.6943	3.83331	125633619	91730	MMP21	125775821		0.210491	FALSE	ENSG00000154485	0.210491	10575	142202	FALSE	0.002043	0.006708	0.007833	0.018029	0.007833	0.018029	PDX_ATAC
chr10	125682894	125683394	promoter|chr10:125682894-125683394	promoter	0.161744	0.161744	0.026161	0.161744	125683144	91731	TEX36	125683144		0.106189	FALSE	ENSG00000175018	0.106189	10572	0	TRUE	0.063014	0.123436	0.010192	1	0.010192	1	PDX_ATAC
chr10	125690221	125690721	intergenic|chr10:125690221-125690721	intergenic	0.711315	0.711315	0.505969	0.711315	125690471	91732	TEX36	125683144		0.106189	FALSE	ENSG00000175018	0.106189	10572	7327	FALSE	0.042608	0.088529	0.030308	0.047316	0.030308	0.047316	PDX_ATAC
chr10	125691165	125691665	intergenic|chr10:125691165-125691665	intergenic	4.42253	4.42253	19.5588	4.42253	125691415	91733	TEX36	125683144		0.106189	FALSE	ENSG00000175018	0.106189	10572	8271	FALSE	0.037635	0.079671	0.166441	0.259845	0.166441	0.259845	PDX_ATAC
chr10	125691165	125691665	intergenic|chr10:125691165-125691665	intergenic	4.42253	4.42253	19.5588	4.42253	125691415	91733	MMP21	125775821		0.210491	FALSE	ENSG00000154485	0.210491	10575	84406	FALSE	0.003486	0.01056	0.015418	0.035488	0.015418	0.035488	PDX_ATAC
chr10	125707803	125708303	genic|chr10:125707803-125708303	genic	1.0773	1.0773	1.16058	1.0773	125708053	91734	TEX36	125683144		0.106189	FALSE	ENSG00000175018	0.106189	10572	24909	FALSE	0.012168	0.030533	0.013109	0.020465	0.013109	0.020465	PDX_ATAC
chr10	125756165	125756665	genic|chr10:125756165-125756665	genic	0.915905	0.915905	0.838882	0.915905	125756415	91736	MMP21	125775821		0.210491	FALSE	ENSG00000154485	0.210491	10575	19406	FALSE	0.015713	0.03794	0.014392	0.033125	0.014392	0.033125	PDX_ATAC
chr10	125775571	125776071	promoter|chr10:125775571-125776071	promoter	0.340952	0.340952	0.116248	0.340952	125775821	91737	MMP21	125775821		0.210491	FALSE	ENSG00000154485	0.210491	10575	0	TRUE	0.063014	0.123436	0.021485	1	0.021485	1	PDX_ATAC
chr10	125859059	125859559	genic|chr10:125859059-125859559	genic	3.31433	3.31433	10.9848	3.31433	125859309	91740	MMP21	125775821		0.210491	FALSE	ENSG00000154485	0.210491	10575	83488	FALSE	0.003526	0.010661	0.011685	0.026895	0.011685	0.026895	PDX_ATAC
chr10	125859059	125859559	genic|chr10:125859059-125859559	genic	3.31433	3.31433	10.9848	3.31433	125859309	91740	DHX32	125881315		0.084487	FALSE	ENSG00000089876	0.084487	10578	22006	FALSE	0.013815	0.034009	0.045786	0.084167	0.045786	0.084167	PDX_ATAC
chr10	125879335	125879835	genic|chr10:125879335-125879835	genic	0.587951	0.587951	0.345686	0.587951	125879585	91741	DHX32	125881315		0.084487	FALSE	ENSG00000089876	0.084487	10578	1730	FALSE	0.063014	0.123436	0.037049	0.068107	0.037049	0.068107	PDX_ATAC
chr10	125881065	125881565	promoter|chr10:125881065-125881565	promoter	0.157117	0.157117	0.024686	0.157117	125881315	91742	DHX32	125881315		0.084487	FALSE	ENSG00000089876	0.084487	10578	0	TRUE	0.063014	0.123436	0.009901	1	0.009901	1	PDX_ATAC
chr10	125892373	125892873	intergenic|chr10:125892373-125892873	intergenic	0.766435	0.766435	0.587423	0.766435	125892623	91743	DHX32	125881315		0.084487	FALSE	ENSG00000089876	0.084487	10578	11308	FALSE	0.02732	0.060694	0.020939	0.038492	0.020939	0.038492	PDX_ATAC
chr10	125911650	125912418	genic|chr10:125911650-125912418	genic	1.97367	1.97367	3.89539	1.97367	125912034	91745	DHX32	125881315		0.084487	FALSE	ENSG00000089876	0.084487	10578	30719	FALSE	0.009817	0.025443	0.019375	0.035616	0.019375	0.035616	PDX_ATAC
chr10	125913166	125913960	genic|chr10:125913166-125913960	genic	1.10399	1.10399	1.21879	1.10399	125913563	91746	DHX32	125881315		0.084487	FALSE	ENSG00000089876	0.084487	10578	32248	FALSE	0.00934	0.02439	0.010312	0.018955	0.010312	0.018955	PDX_ATAC
chr10	126013503	126014788	intergenic|chr10:126013503-126014788	intergenic	4.70339	4.70339	22.1219	4.70339	1.26014e+08	91754	MMP21	125775821		0.210491	FALSE	ENSG00000154485	0.210491	10575	238324	FALSE	0.001204	0.00428	0.005663	0.013035	0.005663	0.013035	PDX_ATAC
chr10	126013503	126014788	intergenic|chr10:126013503-126014788	intergenic	4.70339	4.70339	22.1219	4.70339	1.26014e+08	91754	DHX32	125881315		0.084487	FALSE	ENSG00000089876	0.084487	10578	132830	FALSE	0.002191	0.007118	0.010306	0.018945	0.010306	0.018945	PDX_ATAC
chr10	126041811	126042311	genic|chr10:126041811-126042311	genic	8.12349	8.12349	65.991	8.12349	126042061	91755	MMP21	125775821		0.210491	FALSE	ENSG00000154485	0.210491	10575	266240	FALSE	0.001075	0.003887	0.008732	0.020098	0.008732	0.020098	PDX_ATAC
chr10	126041811	126042311	genic|chr10:126041811-126042311	genic	8.12349	8.12349	65.991	8.12349	126042061	91755	DHX32	125881315		0.084487	FALSE	ENSG00000089876	0.084487	10578	160746	FALSE	0.001802	0.006029	0.014641	0.026914	0.014641	0.026914	PDX_ATAC
chr10	126041811	126042311	genic|chr10:126041811-126042311	genic	8.12349	8.12349	65.991	8.12349	126042061	91755	LINC00601	126421879		0.167763	FALSE	ENSG00000235180	0.167763	10581	379818	FALSE	0.000747	0.002854	0.006068	0.019583	0.006068	0.019583	PDX_ATAC
chr10	126242354	126243347	genic|chr10:126242354-126243347	genic	2.91636	2.91636	8.50516	2.91636	1.26243e+08	91770	LINC00601	126421879		0.167763	FALSE	ENSG00000235180	0.167763	10581	179028	FALSE	0.001614	0.00549	0.004707	0.01519	0.004707	0.01519	PDX_ATAC
chr10	126369480	126369980	genic|chr10:126369480-126369980	genic	0.816931	0.816931	0.667376	0.816931	126369730	91771	LINC00601	126421879		0.167763	FALSE	ENSG00000235180	0.167763	10581	52149	FALSE	0.005709	0.016055	0.004664	0.01505	0.004664	0.01505	PDX_ATAC
chr10	126421629	126422129	promoter|chr10:126421629-126422129	promoter	0.334872	0.334872	0.112139	0.334872	126421879	91773	LINC00601	126421879		0.167763	FALSE	ENSG00000235180	0.167763	10581	0	TRUE	0.063014	0.123436	0.021102	1	0.021102	1	PDX_ATAC
chr10	126460015	126460515	genic|chr10:126460015-126460515	genic	1.68099	1.68099	2.82572	1.68099	126460265	91774	LINC00601	126421879		0.167763	FALSE	ENSG00000235180	0.167763	10581	38386	FALSE	0.007814	0.02096	0.013135	0.042386	0.013135	0.042386	PDX_ATAC
chr10	126460015	126460515	genic|chr10:126460015-126460515	genic	1.68099	1.68099	2.82572	1.68099	126460265	91774	C10orf90	126521441		0.160142	FALSE	ENSG00000154493	0.160142	10582	61176	FALSE	0.004848	0.013973	0.008149	0.020007	0.008149	0.020007	PDX_ATAC
chr10	126518429	126518929	genic|chr10:126518429-126518929	genic	0.907458	0.907458	0.82348	0.907458	126518679	91777	C10orf90	126521441		0.160142	FALSE	ENSG00000154493	0.160142	10582	2762	FALSE	0.063014	0.123436	0.057183	0.140391	0.057183	0.140391	PDX_ATAC
chr10	126521191	126521691	promoter|chr10:126521191-126521691	promoter	0.247417	0.247417	0.061215	0.247417	126521441	91778	C10orf90	126521441		0.160142	FALSE	ENSG00000154493	0.160142	10582	0	TRUE	0.063014	0.123436	0.015591	1	0.015591	1	PDX_ATAC
chr10	126522404	126522904	intergenic|chr10:126522404-126522904	intergenic	0.824915	0.824915	0.680485	0.824915	126522654	91779	C10orf90	126521441		0.160142	FALSE	ENSG00000154493	0.160142	10582	1213	FALSE	0.063014	0.123436	0.051982	0.127621	0.051982	0.127621	PDX_ATAC
chr10	126560819	126562327	intergenic|chr10:126560819-126562327	intergenic	1.35527	1.35527	1.83675	1.35527	126561573	91780	C10orf90	126521441		0.160142	FALSE	ENSG00000154493	0.160142	10582	40132	FALSE	0.007466	0.020164	0.010118	0.024841	0.010118	0.024841	PDX_ATAC
chr10	126838980	126840201	intergenic|chr10:126838980-126840201	intergenic	12.0874	12.0874	146.104	12.0874	1.2684e+08	91796	LINC00601	126421879		0.167763	FALSE	ENSG00000235180	0.167763	10581	417712	FALSE	0.000678	0.002627	0.008192	0.026434	0.008192	0.026434	PDX_ATAC
chr10	126838980	126840201	intergenic|chr10:126838980-126840201	intergenic	12.0874	12.0874	146.104	12.0874	1.2684e+08	91796	C10orf90	126521441		0.160142	FALSE	ENSG00000154493	0.160142	10582	318150	FALSE	0.000896	0.003329	0.010826	0.02658	0.010826	0.02658	PDX_ATAC
chr10	127448304	127448804	intergenic|chr10:127448304-127448804	intergenic	2.34336	2.34336	5.49132	2.34336	127448554	91840	NPS	127549348		0.090656	FALSE	ENSG00000214285	0.090656	10584	100794	FALSE	0.002907	0.00905	0.006812	0.015236	0.006812	0.015236	PDX_ATAC
chr10	127448844	127449344	intergenic|chr10:127448844-127449344	intergenic	2.19499	2.19499	4.81797	2.19499	127449094	91841	NPS	127549348		0.090656	FALSE	ENSG00000214285	0.090656	10584	100254	FALSE	0.002923	0.009092	0.006416	0.01435	0.006416	0.01435	PDX_ATAC
chr10	127449401	127450221	intergenic|chr10:127449401-127450221	intergenic	2.3169	2.3169	5.36803	2.3169	127449811	91842	NPS	127549348		0.090656	FALSE	ENSG00000214285	0.090656	10584	99537	FALSE	0.002945	0.009149	0.006822	0.015258	0.006822	0.015258	PDX_ATAC
chr10	127462749	127463640	intergenic|chr10:127462749-127463640	intergenic	2.95665	2.95665	8.74176	2.95665	1.27463e+08	91844	NPS	127549348		0.090656	FALSE	ENSG00000214285	0.090656	10584	86153.5	FALSE	0.003414	0.010374	0.010094	0.022575	0.010094	0.022575	PDX_ATAC
chr10	127524831	127525655	intergenic|chr10:127524831-127525655	intergenic	0.903336	0.903336	0.816016	0.903336	127525243	91846	NPS	127549348		0.090656	FALSE	ENSG00000214285	0.090656	10584	24105	FALSE	0.012584	0.031418	0.011367	0.025424	0.011367	0.025424	PDX_ATAC
chr10	127526327	127527241	intergenic|chr10:127526327-127527241	intergenic	1.73899	1.73899	3.02409	1.73899	127526784	91848	NPS	127549348		0.090656	FALSE	ENSG00000214285	0.090656	10584	22564	FALSE	0.013465	0.033276	0.023415	0.052369	0.023415	0.052369	PDX_ATAC
chr10	127541882	127542382	intergenic|chr10:127541882-127542382	intergenic	0.483895	0.483895	0.234154	0.483895	127542132	91849	NPS	127549348		0.090656	FALSE	ENSG00000214285	0.090656	10584	7216	FALSE	0.043279	0.089712	0.020943	0.046839	0.020943	0.046839	PDX_ATAC
chr10	127548003	127548503	intergenic|chr10:127548003-127548503	intergenic	0.254157	0.254157	0.064596	0.254157	127548253	91850	NPS	127549348		0.090656	FALSE	ENSG00000214285	0.090656	10584	1095	FALSE	0.063014	0.123436	0.016016	0.03582	0.016016	0.03582	PDX_ATAC
chr10	127549098	127549598	promoter|chr10:127549098-127549598	promoter	0.161003	0.161003	0.025922	0.161003	127549348	91851	NPS	127549348		0.090656	FALSE	ENSG00000214285	0.090656	10584	0	TRUE	0.063014	0.123436	0.010146	1	0.010146	1	PDX_ATAC
chr10	127550560	127551618	genic|chr10:127550560-127551618	genic	0.990056	0.990056	0.980211	0.990056	127551089	91852	NPS	127549348		0.090656	FALSE	ENSG00000214285	0.090656	10584	1741	FALSE	0.063014	0.123436	0.062388	0.139534	0.062388	0.139534	PDX_ATAC
chr10	127833743	127834730	intergenic|chr10:127833743-127834730	intergenic	1.57731	1.57731	2.48791	1.57731	1.27834e+08	91861	CLRN3	127892947		0.050711	FALSE	ENSG00000180745	0.050711	10586	58710.5	FALSE	0.005056	0.014482	0.007976	0.022081	0.007976	0.022081	PDX_ATAC
chr10	127853901	127854856	intergenic|chr10:127853901-127854856	intergenic	1.57882	1.57882	2.49269	1.57882	1.27854e+08	91862	CLRN3	127892947		0.050711	FALSE	ENSG00000180745	0.050711	10586	38568.5	FALSE	0.007776	0.020873	0.012277	0.033989	0.012277	0.033989	PDX_ATAC
chr10	127892697	127893197	promoter|chr10:127892697-127893197	promoter	0.138489	0.138489	0.019179	0.138489	127892947	91863	CLRN3	127892947		0.050711	FALSE	ENSG00000180745	0.050711	10586	0	TRUE	0.063014	0.123436	0.008727	1	0.008727	1	PDX_ATAC
chr10	127928362	127929208	genic|chr10:127928362-127929208	genic	0.68325	0.68325	0.466831	0.68325	127928785	91866	CLRN3	127892947		0.050711	FALSE	ENSG00000180745	0.050711	10586	35838	FALSE	0.008383	0.02225	0.005728	0.015858	0.005728	0.015858	PDX_ATAC
chr10	128068784	128070099	genic|chr10:128068784-128070099	genic	2.90024	2.90024	8.41138	2.90024	1.28069e+08	91872	CLRN3	127892947		0.050711	FALSE	ENSG00000180745	0.050711	10586	176494	FALSE	0.001638	0.005559	0.00475	0.013151	0.00475	0.013151	PDX_ATAC
chr10	128149916	128150416	intergenic|chr10:128149916-128150416	intergenic	4.1095	4.1095	16.888	4.1095	128150166	91880	LINC01163	128285949		0.145239	FALSE	ENSG00000280953	0.145239	10589	135783	FALSE	0.002142	0.006983	0.008804	0.018472	0.008804	0.018472	PDX_ATAC
chr10	128191720	128192220	intergenic|chr10:128191720-128192220	intergenic	3.09621	3.09621	9.5865	3.09621	128191970	91882	LINC01163	128285949		0.145239	FALSE	ENSG00000280953	0.145239	10589	93979	FALSE	0.003123	0.009618	0.00967	0.020288	0.00967	0.020288	PDX_ATAC
chr10	128211846	128212837	intergenic|chr10:128211846-128212837	intergenic	4.01175	4.01175	16.0942	4.01175	1.28212e+08	91885	LINC01163	128285949		0.145239	FALSE	ENSG00000280953	0.145239	10589	73607.5	FALSE	0.004011	0.011896	0.016091	0.033762	0.016091	0.033762	PDX_ATAC
chr10	128263812	128264312	intergenic|chr10:128263812-128264312	intergenic	0.502604	0.502604	0.252611	0.502604	128264062	91887	LINC01163	128285949		0.145239	FALSE	ENSG00000280953	0.145239	10589	21887	FALSE	0.013892	0.03417	0.006982	0.014649	0.006982	0.014649	PDX_ATAC
chr10	128267965	128269059	intergenic|chr10:128267965-128269059	intergenic	1.47269	1.47269	2.1688	1.47269	128268512	91888	LINC01163	128285949		0.145239	FALSE	ENSG00000280953	0.145239	10589	17437	FALSE	0.017533	0.041641	0.02582	0.054174	0.02582	0.054174	PDX_ATAC
chr10	128274880	128275380	intergenic|chr10:128274880-128275380	intergenic	0.496374	0.496374	0.246387	0.496374	128275130	91889	LINC01163	128285949		0.145239	FALSE	ENSG00000280953	0.145239	10589	10819	FALSE	0.028585	0.063073	0.014189	0.029771	0.014189	0.029771	PDX_ATAC
chr10	128275386	128275886	intergenic|chr10:128275386-128275886	intergenic	0.534428	0.534428	0.285613	0.534428	128275636	91890	LINC01163	128285949		0.145239	FALSE	ENSG00000280953	0.145239	10589	10313	FALSE	0.030023	0.065757	0.016045	0.033664	0.016045	0.033664	PDX_ATAC
chr10	128285699	128286199	promoter|chr10:128285699-128286199	promoter	0.185389	0.185389	0.034369	0.185389	128285949	91891	LINC01163	128285949		0.145239	FALSE	ENSG00000280953	0.145239	10589	0	TRUE	0.063014	0.123436	0.011682	1	0.011682	1	PDX_ATAC
chr10	128286303	128287298	promoter|chr10:128286303-128287298	promoter	0.904903	0.904903	0.818849	0.904903	1.28287e+08	91892	LINC01163	128285949		0.145239	FALSE	ENSG00000280953	0.145239	10589	851.5	TRUE	0.063014	0.123436	0.057022	1	0.057022	1	PDX_ATAC
chr10	128300537	128301037	genic|chr10:128300537-128301037	genic	0.693825	0.693825	0.481393	0.693825	128300787	91893	LINC01163	128285949		0.145239	FALSE	ENSG00000280953	0.145239	10589	14838	FALSE	0.020684	0.047918	0.014351	0.030111	0.014351	0.030111	PDX_ATAC
chr10	128481114	128482744	intergenic|chr10:128481114-128482744	intergenic	5.68331	5.68331	32.3	5.68331	128481929	91905	LINC01163	128285949		0.145239	FALSE	ENSG00000280953	0.145239	10589	195980	FALSE	0.001471	0.005075	0.008361	0.017543	0.008361	0.017543	PDX_ATAC
chr10	131725649	131726783	intergenic|chr10:131725649-131726783	intergenic	3.7398	3.7398	13.9861	3.7398	131726216	92190	LINC01164	131790199		0.21608	FALSE	ENSG00000189275	0.21608	10595	63983	FALSE	0.00463	0.013438	0.017316	0.022745	0.017316	0.022745	PDX_ATAC
chr10	131749343	131750083	intergenic|chr10:131749343-131750083	intergenic	2.24733	2.24733	5.0505	2.24733	131749713	92193	LINC01164	131790199		0.21608	FALSE	ENSG00000189275	0.21608	10595	40486	FALSE	0.007399	0.02001	0.016628	0.021842	0.016628	0.021842	PDX_ATAC
chr10	131758499	131759321	intergenic|chr10:131758499-131759321	intergenic	1.67969	1.67969	2.82135	1.67969	131758910	92194	LINC01164	131790199		0.21608	FALSE	ENSG00000189275	0.21608	10595	31289	FALSE	0.009634	0.025039	0.016181	0.021255	0.016181	0.021255	PDX_ATAC
chr10	131789949	131790449	promoter|chr10:131789949-131790449	promoter	0.448278	0.448278	0.200953	0.448278	131790199	92197	LINC01164	131790199		0.21608	FALSE	ENSG00000189275	0.21608	10595	0	TRUE	0.063014	0.123436	0.028248	1	0.028248	1	PDX_ATAC
chr10	131814409	131815396	intergenic|chr10:131814409-131815396	intergenic	0.82257	0.82257	0.676621	0.82257	1.31815e+08	92198	LINC01164	131790199		0.21608	FALSE	ENSG00000189275	0.21608	10595	24703.5	FALSE	0.012272	0.030754	0.010094	0.01326	0.010094	0.01326	PDX_ATAC
chr10	131818882	131819633	intergenic|chr10:131818882-131819633	intergenic	1.25025	1.25025	1.56312	1.25025	1.31819e+08	92200	LINC01164	131790199		0.21608	FALSE	ENSG00000189275	0.21608	10595	29058.5	FALSE	0.010392	0.026703	0.012992	0.017066	0.012992	0.017066	PDX_ATAC
chr10	131825443	131826822	intergenic|chr10:131825443-131826822	intergenic	1.49333	1.49333	2.23003	1.49333	1.31826e+08	92202	LINC01164	131790199		0.21608	FALSE	ENSG00000189275	0.21608	10595	35933.5	FALSE	0.00836	0.022199	0.012485	0.0164	0.012485	0.0164	PDX_ATAC
chr10	131830550	131831898	intergenic|chr10:131830550-131831898	intergenic	2.66869	2.66869	7.12192	2.66869	131831224	92203	LINC01164	131790199		0.21608	FALSE	ENSG00000189275	0.21608	10595	41025	FALSE	0.007299	0.019782	0.01948	0.025588	0.01948	0.025588	PDX_ATAC
chr10	131846504	131847004	intergenic|chr10:131846504-131847004	intergenic	5.93254	5.93254	35.1951	5.93254	131846754	92205	LINC01164	131790199		0.21608	FALSE	ENSG00000189275	0.21608	10595	56555	FALSE	0.005254	0.014961	0.031169	0.040943	0.031169	0.040943	PDX_ATAC
chr10	131846504	131847004	intergenic|chr10:131846504-131847004	intergenic	5.93254	5.93254	35.1951	5.93254	131846754	92205	PPP2R2D	131934455		0.126585	FALSE	ENSG00000175470	0.126585	10596	87701	FALSE	0.003352	0.010214	0.019887	0.018348	0.019887	0.018348	PDX_ATAC
chr10	131848239	131849596	intergenic|chr10:131848239-131849596	intergenic	1.99473	1.99473	3.97893	1.99473	1.31849e+08	92206	LINC01164	131790199		0.21608	FALSE	ENSG00000189275	0.21608	10595	58718.5	FALSE	0.005056	0.01448	0.010085	0.013247	0.010085	0.013247	PDX_ATAC
chr10	131874909	131875409	intergenic|chr10:131874909-131875409	intergenic	5.25971	5.25971	27.6645	5.25971	131875159	92207	LINC01164	131790199		0.21608	FALSE	ENSG00000189275	0.21608	10595	84960	FALSE	0.003463	0.0105	0.018215	0.023926	0.018215	0.023926	PDX_ATAC
chr10	131874909	131875409	intergenic|chr10:131874909-131875409	intergenic	5.25971	5.25971	27.6645	5.25971	131875159	92207	PPP2R2D	131934455		0.126585	FALSE	ENSG00000175470	0.126585	10596	59296	FALSE	0.005005	0.014358	0.026327	0.024289	0.026327	0.024289	PDX_ATAC
chr10	131900335	131901957	intergenic|chr10:131900335-131901957	intergenic	22.1844	22.1844	492.146	22.1844	131901146	92211	LINC01164	131790199		0.21608	FALSE	ENSG00000189275	0.21608	10595	110947	FALSE	0.002635	0.008325	0.058452	0.07678	0.058452	0.07678	PDX_ATAC
chr10	131900335	131901957	intergenic|chr10:131900335-131901957	intergenic	22.1844	22.1844	492.146	22.1844	131901146	92211	PPP2R2D	131934455		0.126585	FALSE	ENSG00000175470	0.126585	10596	33309	FALSE	0.009036	0.023713	0.200451	0.184939	0.200451	0.184939	PDX_ATAC
chr10	131913474	131914271	intergenic|chr10:131913474-131914271	intergenic	2.1012	2.1012	4.41506	2.1012	1.31914e+08	92212	PPP2R2D	131934455		0.126585	FALSE	ENSG00000175470	0.126585	10596	20582.5	FALSE	0.014794	0.036046	0.031085	0.02868	0.031085	0.02868	PDX_ATAC
chr10	131918845	131919765	intergenic|chr10:131918845-131919765	intergenic	0.809407	0.809407	0.65514	0.809407	131919305	92213	PPP2R2D	131934455		0.126585	FALSE	ENSG00000175470	0.126585	10596	15150	FALSE	0.020248	0.047058	0.016389	0.015121	0.016389	0.015121	PDX_ATAC
chr10	131928071	131928571	intergenic|chr10:131928071-131928571	intergenic	0.440438	0.440438	0.193986	0.440438	131928321	92215	PPP2R2D	131934455		0.126585	FALSE	ENSG00000175470	0.126585	10596	6134	FALSE	0.051113	0.103329	0.022512	0.02077	0.022512	0.02077	PDX_ATAC
chr10	131934205	131934705	promoter|chr10:131934205-131934705	promoter	0.139391	0.139391	0.01943	0.139391	131934455	92216	PPP2R2D	131934455		0.126585	FALSE	ENSG00000175470	0.126585	10596	0	TRUE	0.063014	0.123436	0.008784	1	0.008784	1	PDX_ATAC
chr10	131960646	131962988	intergenic|chr10:131960646-131962988	intergenic	8.98461	8.98461	80.7232	8.98461	131961817	92218	LINC01164	131790199		0.21608	FALSE	ENSG00000189275	0.21608	10595	171618	FALSE	0.001685	0.005696	0.015143	0.019891	0.015143	0.019891	PDX_ATAC
chr10	131960646	131962988	intergenic|chr10:131960646-131962988	intergenic	8.98461	8.98461	80.7232	8.98461	131961817	92218	PPP2R2D	131934455		0.126585	FALSE	ENSG00000175470	0.126585	10596	27362	FALSE	0.011052	0.028138	0.099298	0.091614	0.099298	0.091614	PDX_ATAC
chr10	131972489	131972989	genic|chr10:131972489-131972989	genic	2.98236	2.98236	8.89446	2.98236	131972739	92219	PPP2R2D	131934455		0.126585	FALSE	ENSG00000175470	0.126585	10596	38284	FALSE	0.007835	0.021008	0.023367	0.021559	0.023367	0.021559	PDX_ATAC
chr10	132001211	132002469	intergenic|chr10:132001211-132002469	intergenic	5.11333	5.11333	26.1462	5.11333	132001840	92224	PPP2R2D	131934455		0.126585	FALSE	ENSG00000175470	0.126585	10596	67385	FALSE	0.004391	0.012846	0.022452	0.020714	0.022452	0.020714	PDX_ATAC
chr10	132163298	132163798	genic|chr10:132163298-132163798	genic	18.4313	18.4313	339.714	18.4313	132163548	92243	LINC01164	131790199		0.21608	FALSE	ENSG00000189275	0.21608	10595	373349	FALSE	0.00076	0.002897	0.014013	0.018407	0.014013	0.018407	PDX_ATAC
chr10	132163298	132163798	genic|chr10:132163298-132163798	genic	18.4313	18.4313	339.714	18.4313	132163548	92243	PPP2R2D	131934455		0.126585	FALSE	ENSG00000175470	0.126585	10596	229093	FALSE	0.001254	0.00443	0.023109	0.021321	0.023109	0.021321	PDX_ATAC
chr10	132774074	132776487	genic|chr10:132774074-132776487	genic	18.1162	18.1162	328.197	18.1162	1.32775e+08	92348	LINC01166	132947296		0.132609	FALSE	ENSG00000232903	0.132609	10607	172016	FALSE	0.001681	0.005684	0.030461	0.031756	0.030461	0.031756	PDX_ATAC
chr10	132774074	132776487	genic|chr10:132774074-132776487	genic	18.1162	18.1162	328.197	18.1162	1.32775e+08	92348	LINC01168	132965533		0.07839	FALSE	ENSG00000240707	0.07839	10609	190252	FALSE	0.001517	0.005207	0.027474	0.024899	0.027474	0.024899	PDX_ATAC
chr10	132774074	132776487	genic|chr10:132774074-132776487	genic	18.1162	18.1162	328.197	18.1162	1.32775e+08	92348	SYCE1	133568275		0.163384	FALSE	ENSG00000171772	0.163384	10626	792994	FALSE	0.000351	0.001504	0.006367	0.013652	0.006367	0.013652	PDX_ATAC
chr10	132774074	132776487	genic|chr10:132774074-132776487	genic	18.1162	18.1162	328.197	18.1162	1.32775e+08	92348	FRG2B	133626795		0.020323	FALSE	ENSG00000225899	0.020323	10627	851514	FALSE	0.000327	0.001414	0.00592	0.013564	0.00592	0.013564	PDX_ATAC
chr10	132792749	132794725	intergenic|chr10:132792749-132794725	intergenic	6.88474	6.88474	47.3997	6.88474	132793737	92352	LINC01166	132947296		0.132609	FALSE	ENSG00000232903	0.132609	10607	153559	FALSE	0.001889	0.006274	0.013003	0.013556	0.013003	0.013556	PDX_ATAC
chr10	132914673	132915173	genic|chr10:132914673-132915173	genic	1.60157	1.60157	2.56501	1.60157	132914923	92367	LINC01166	132947296		0.132609	FALSE	ENSG00000232903	0.132609	10607	32373	FALSE	0.009303	0.024308	0.0149	0.015533	0.0149	0.015533	PDX_ATAC
chr10	132915298	132915798	genic|chr10:132915298-132915798	genic	3.28519	3.28519	10.7925	3.28519	132915548	92368	LINC01166	132947296		0.132609	FALSE	ENSG00000232903	0.132609	10607	31748	FALSE	0.009491	0.024724	0.03118	0.032504	0.03118	0.032504	PDX_ATAC
chr10	132915298	132915798	genic|chr10:132915298-132915798	genic	3.28519	3.28519	10.7925	3.28519	132915548	92368	LINC01168	132965533		0.07839	FALSE	ENSG00000240707	0.07839	10609	49985	FALSE	0.005962	0.016658	0.019587	0.017751	0.019587	0.017751	PDX_ATAC
chr10	132916466	132916966	genic|chr10:132916466-132916966	genic	1.31469	1.31469	1.72842	1.31469	132916716	92369	LINC01166	132947296		0.132609	FALSE	ENSG00000232903	0.132609	10607	30580	FALSE	0.009862	0.025543	0.012966	0.013517	0.012966	0.013517	PDX_ATAC
chr10	132919931	132920431	genic|chr10:132919931-132920431	genic	2.14567	2.14567	4.60388	2.14567	132920181	92371	LINC01166	132947296		0.132609	FALSE	ENSG00000232903	0.132609	10607	27115	FALSE	0.011155	0.028361	0.023935	0.024952	0.023935	0.024952	PDX_ATAC
chr10	132938396	132939120	genic|chr10:132938396-132939120	genic	0.765465	0.765465	0.585937	0.765465	132938758	92375	LINC01166	132947296		0.132609	FALSE	ENSG00000232903	0.132609	10607	8538	FALSE	0.03643	0.077499	0.027886	0.02907	0.027886	0.02907	PDX_ATAC
chr10	132947046	132947546	promoter|chr10:132947046-132947546	promoter	0.217441	0.217441	0.047281	0.217441	132947296	92377	LINC01166	132947296		0.132609	FALSE	ENSG00000232903	0.132609	10607	0	TRUE	0.063014	0.123436	0.013702	1	0.013702	1	PDX_ATAC
chr10	132965283	132965783	promoter|chr10:132965283-132965783	promoter	0.14704	0.14704	0.021621	0.14704	132965533	92379	LINC01168	132965533		0.07839	FALSE	ENSG00000240707	0.07839	10609	0	TRUE	0.063014	0.123436	0.009266	1	0.009266	1	PDX_ATAC
chr10	132967542	132968042	genic|chr10:132967542-132968042	genic	0.900628	0.900628	0.811131	0.900628	132967792	92380	LINC01166	132947296		0.132609	FALSE	ENSG00000232903	0.132609	10607	20496	FALSE	0.014858	0.036179	0.013381	0.01395	0.013381	0.01395	PDX_ATAC
chr10	132967542	132968042	genic|chr10:132967542-132968042	genic	0.900628	0.900628	0.811131	0.900628	132967792	92380	LINC01168	132965533		0.07839	FALSE	ENSG00000240707	0.07839	10609	2259	FALSE	0.063014	0.123436	0.056753	0.051433	0.056753	0.051433	PDX_ATAC
chr10	132974366	132975313	genic|chr10:132974366-132975313	genic	4.81541	4.81541	23.1882	4.81541	1.32975e+08	92381	LINC01166	132947296		0.132609	FALSE	ENSG00000232903	0.132609	10607	27543.5	FALSE	0.010977	0.027976	0.052861	0.055107	0.052861	0.055107	PDX_ATAC
chr10	132974366	132975313	genic|chr10:132974366-132975313	genic	4.81541	4.81541	23.1882	4.81541	1.32975e+08	92381	LINC01168	132965533		0.07839	FALSE	ENSG00000240707	0.07839	10609	9306.5	FALSE	0.033352	0.071901	0.160605	0.145551	0.160605	0.145551	PDX_ATAC
chr10	132979841	132980341	intergenic|chr10:132979841-132980341	intergenic	1.30328	1.30328	1.69854	1.30328	132980091	92382	LINC01168	132965533		0.07839	FALSE	ENSG00000240707	0.07839	10609	14558	FALSE	0.021092	0.048719	0.027489	0.024912	0.027489	0.024912	PDX_ATAC
chr10	132982223	132983151	intergenic|chr10:132982223-132983151	intergenic	1.95872	1.95872	3.83658	1.95872	132982687	92384	LINC01166	132947296		0.132609	FALSE	ENSG00000232903	0.132609	10607	35391	FALSE	0.008492	0.022494	0.016633	0.017339	0.016633	0.017339	PDX_ATAC
chr10	132982223	132983151	intergenic|chr10:132982223-132983151	intergenic	1.95872	1.95872	3.83658	1.95872	132982687	92384	LINC01168	132965533		0.07839	FALSE	ENSG00000240707	0.07839	10609	17154	FALSE	0.017829	0.042238	0.034922	0.031649	0.034922	0.031649	PDX_ATAC
chr10	132987648	132988558	intergenic|chr10:132987648-132988558	intergenic	3.53539	3.53539	12.4989	3.53539	132988103	92385	LINC01166	132947296		0.132609	FALSE	ENSG00000232903	0.132609	10607	40807	FALSE	0.007339	0.019873	0.025947	0.027049	0.025947	0.027049	PDX_ATAC
chr10	132987648	132988558	intergenic|chr10:132987648-132988558	intergenic	3.53539	3.53539	12.4989	3.53539	132988103	92385	LINC01168	132965533		0.07839	FALSE	ENSG00000240707	0.07839	10609	22570	FALSE	0.013461	0.033268	0.04759	0.04313	0.04759	0.04313	PDX_ATAC
chr10	133261292	133262421	genic|chr10:133261292-133262421	genic	6.61587	6.61587	43.7698	6.61587	1.33262e+08	92420	SPRN	133424617		0.291445	FALSE	ENSG00000203772	0.291445	10623	162760	FALSE	0.001779	0.005964	0.011773	0.014612	0.011773	0.014612	PDX_ATAC
chr10	133261292	133262421	genic|chr10:133261292-133262421	genic	6.61587	6.61587	43.7698	6.61587	1.33262e+08	92420	SCART1	133453927		0.228394	FALSE	ENSG00000214279	0.228394	10624	192070	FALSE	0.001502	0.005164	0.009936	0.01611	0.009936	0.01611	PDX_ATAC
chr10	133261292	133262421	genic|chr10:133261292-133262421	genic	6.61587	6.61587	43.7698	6.61587	1.33262e+08	92420	SYCE1	133568275		0.163384	FALSE	ENSG00000171772	0.163384	10626	306418	FALSE	0.000931	0.00344	0.006158	0.013203	0.006158	0.013203	PDX_ATAC
chr10	133318315	133319090	intergenic|chr10:133318315-133319090	intergenic	6.35518	6.35518	40.3884	6.35518	1.33319e+08	92431	SPRN	133424617		0.291445	FALSE	ENSG00000203772	0.291445	10623	105914	FALSE	0.002763	0.008668	0.01756	0.021795	0.01756	0.021795	PDX_ATAC
chr10	133318315	133319090	intergenic|chr10:133318315-133319090	intergenic	6.35518	6.35518	40.3884	6.35518	1.33319e+08	92431	SCART1	133453927		0.228394	FALSE	ENSG00000214279	0.228394	10624	135224	FALSE	0.002151	0.007008	0.013673	0.022169	0.013673	0.022169	PDX_ATAC
chr10	133318315	133319090	intergenic|chr10:133318315-133319090	intergenic	6.35518	6.35518	40.3884	6.35518	1.33319e+08	92431	SYCE1	133568275		0.163384	FALSE	ENSG00000171772	0.163384	10626	249572	FALSE	0.001149	0.004112	0.007299	0.015649	0.007299	0.015649	PDX_ATAC
chr10	133318315	133319090	intergenic|chr10:133318315-133319090	intergenic	6.35518	6.35518	40.3884	6.35518	1.33319e+08	92431	FRG2B	133626795		0.020323	FALSE	ENSG00000225899	0.020323	10627	308092	FALSE	0.000926	0.003423	0.005883	0.013479	0.005883	0.013479	PDX_ATAC
chr10	133324025	133326274	genic|chr10:133324025-133326274	genic	11.0116	11.0116	121.255	11.0116	1.33325e+08	92432	SPRN	133424617		0.291445	FALSE	ENSG00000203772	0.291445	10623	99467.5	FALSE	0.002947	0.009155	0.032448	0.040273	0.032448	0.040273	PDX_ATAC
chr10	133324025	133326274	genic|chr10:133324025-133326274	genic	11.0116	11.0116	121.255	11.0116	1.33325e+08	92432	SCART1	133453927		0.228394	FALSE	ENSG00000214279	0.228394	10624	128778	FALSE	0.002262	0.007312	0.024906	0.040382	0.024906	0.040382	PDX_ATAC
chr10	133324025	133326274	genic|chr10:133324025-133326274	genic	11.0116	11.0116	121.255	11.0116	1.33325e+08	92432	SYCE1	133568275		0.163384	FALSE	ENSG00000171772	0.163384	10626	243126	FALSE	0.00118	0.004207	0.012991	0.027852	0.012991	0.027852	PDX_ATAC
chr10	133324025	133326274	genic|chr10:133324025-133326274	genic	11.0116	11.0116	121.255	11.0116	1.33325e+08	92432	FRG2B	133626795		0.020323	FALSE	ENSG00000225899	0.020323	10627	301646	FALSE	0.000946	0.003487	0.010416	0.023867	0.010416	0.023867	PDX_ATAC
chr10	133334539	133336113	genic|chr10:133334539-133336113	genic	3.24223	3.24223	10.5121	3.24223	133335326	92435	SPRN	133424617		0.291445	FALSE	ENSG00000203772	0.291445	10623	89291	FALSE	0.003291	0.010056	0.010671	0.013244	0.010671	0.013244	PDX_ATAC
chr10	133364644	133365819	genic|chr10:133364644-133365819	genic	4.02129	4.02129	16.1708	4.02129	1.33365e+08	92440	SPRN	133424617		0.291445	FALSE	ENSG00000203772	0.291445	10623	59385.5	FALSE	0.004998	0.014339	0.020097	0.024944	0.020097	0.024944	PDX_ATAC
chr10	133364644	133365819	genic|chr10:133364644-133365819	genic	4.02129	4.02129	16.1708	4.02129	1.33365e+08	92440	SCART1	133453927		0.228394	FALSE	ENSG00000214279	0.228394	10624	88695.5	FALSE	0.003314	0.010114	0.013326	0.021606	0.013326	0.021606	PDX_ATAC
chr10	133377954	133378668	intergenic|chr10:133377954-133378668	intergenic	2.74258	2.74258	7.52176	2.74258	133378311	92442	SPRN	133424617		0.291445	FALSE	ENSG00000203772	0.291445	10623	46306	FALSE	0.006448	0.017804	0.017684	0.021949	0.017684	0.021949	PDX_ATAC
chr10	133377954	133378668	intergenic|chr10:133377954-133378668	intergenic	2.74258	2.74258	7.52176	2.74258	133378311	92442	SCART1	133453927		0.228394	FALSE	ENSG00000214279	0.228394	10624	75616	FALSE	0.003902	0.01162	0.010702	0.017351	0.010702	0.017351	PDX_ATAC
chr10	133422652	133423152	genic|chr10:133422652-133423152	genic	0.687169	0.687169	0.472201	0.687169	133422902	92445	SPRN	133424617		0.291445	FALSE	ENSG00000203772	0.291445	10623	1715	FALSE	0.063014	0.123436	0.043302	0.053745	0.043302	0.053745	PDX_ATAC
chr10	133423328	133424867	promoter|chr10:133423328-133424867	promoter	1.35379	1.35379	1.83274	1.35379	1.33424e+08	92446	SPRN	133424617		0.291445	FALSE	ENSG00000203772	0.291445	10623	519.5	TRUE	0.063014	0.123436	0.085308	1	0.085308	1	PDX_ATAC
chr10	133437687	133438633	intergenic|chr10:133437687-133438633	intergenic	1.29599	1.29599	1.67959	1.29599	133438160	92447	SPRN	133424617		0.291445	FALSE	ENSG00000203772	0.291445	10623	13543	FALSE	0.022712	0.05188	0.029435	0.036534	0.029435	0.036534	PDX_ATAC
chr10	133437687	133438633	intergenic|chr10:133437687-133438633	intergenic	1.29599	1.29599	1.67959	1.29599	133438160	92447	SCART1	133453927		0.228394	FALSE	ENSG00000214279	0.228394	10624	15767	FALSE	0.019437	0.045452	0.02519	0.040843	0.02519	0.040843	PDX_ATAC
chr10	133453677	133454177	promoter|chr10:133453677-133454177	promoter	0.469635	0.469635	0.220557	0.469635	133453927	92448	SCART1	133453927		0.228394	FALSE	ENSG00000214279	0.228394	10624	0	TRUE	0.063014	0.123436	0.029594	1	0.029594	1	PDX_ATAC
chr10	133518391	133518891	intergenic|chr10:133518391-133518891	intergenic	6.01599	6.01599	36.1922	6.01599	133518641	92449	SPRN	133424617		0.291445	FALSE	ENSG00000203772	0.291445	10623	94024	FALSE	0.003122	0.009614	0.018779	0.023308	0.018779	0.023308	PDX_ATAC
chr10	133518391	133518891	intergenic|chr10:133518391-133518891	intergenic	6.01599	6.01599	36.1922	6.01599	133518641	92449	SCART1	133453927		0.228394	FALSE	ENSG00000214279	0.228394	10624	64714	FALSE	0.004577	0.013306	0.027533	0.044641	0.027533	0.044641	PDX_ATAC
chr10	133518391	133518891	intergenic|chr10:133518391-133518891	intergenic	6.01599	6.01599	36.1922	6.01599	133518641	92449	SYCE1	133568275		0.163384	FALSE	ENSG00000171772	0.163384	10626	49634	FALSE	0.006006	0.01676	0.036129	0.077461	0.036129	0.077461	PDX_ATAC
chr10	133518391	133518891	intergenic|chr10:133518391-133518891	intergenic	6.01599	6.01599	36.1922	6.01599	133518641	92449	FRG2B	133626795		0.020323	FALSE	ENSG00000225899	0.020323	10627	108154	FALSE	0.002705	0.008511	0.01627	0.037283	0.01627	0.037283	PDX_ATAC
chr10	133520109	133520609	intergenic|chr10:133520109-133520609	intergenic	2.80163	2.80163	7.84914	2.80163	133520359	92450	SCART1	133453927		0.228394	FALSE	ENSG00000214279	0.228394	10624	66432	FALSE	0.004455	0.013006	0.012482	0.020239	0.012482	0.020239	PDX_ATAC
chr10	133520109	133520609	intergenic|chr10:133520109-133520609	intergenic	2.80163	2.80163	7.84914	2.80163	133520359	92450	SYCE1	133568275		0.163384	FALSE	ENSG00000171772	0.163384	10626	47916	FALSE	0.006226	0.017282	0.017443	0.037399	0.017443	0.037399	PDX_ATAC
chr10	133520109	133520609	intergenic|chr10:133520109-133520609	intergenic	2.80163	2.80163	7.84914	2.80163	133520359	92450	FRG2B	133626795		0.020323	FALSE	ENSG00000225899	0.020323	10627	106436	FALSE	0.002749	0.008631	0.007702	0.01765	0.007702	0.01765	PDX_ATAC
chr10	133528222	133529544	genic|chr10:133528222-133529544	genic	3.1417	3.1417	9.8703	3.1417	133528883	92453	SCART1	133453927		0.228394	FALSE	ENSG00000214279	0.228394	10624	74956	FALSE	0.003937	0.011709	0.012369	0.020056	0.012369	0.020056	PDX_ATAC
chr10	133528222	133529544	genic|chr10:133528222-133529544	genic	3.1417	3.1417	9.8703	3.1417	133528883	92453	SYCE1	133568275		0.163384	FALSE	ENSG00000171772	0.163384	10626	39392	FALSE	0.007609	0.020493	0.023907	0.051256	0.023907	0.051256	PDX_ATAC
chr10	133528222	133529544	genic|chr10:133528222-133529544	genic	3.1417	3.1417	9.8703	3.1417	133528883	92453	FRG2B	133626795		0.020323	FALSE	ENSG00000225899	0.020323	10627	97912	FALSE	0.002995	0.009281	0.009408	0.021559	0.009408	0.021559	PDX_ATAC
chr10	133541543	133542043	intergenic|chr10:133541543-133542043	intergenic	0.753085	0.753085	0.567137	0.753085	133541793	92454	SYCE1	133568275		0.163384	FALSE	ENSG00000171772	0.163384	10626	26482	FALSE	0.011428	0.028949	0.008607	0.018452	0.008607	0.018452	PDX_ATAC
chr10	133568025	133568525	promoter|chr10:133568025-133568525	promoter	0.237611	0.237611	0.056459	0.237611	133568275	92455	SYCE1	133568275		0.163384	FALSE	ENSG00000171772	0.163384	10626	0	TRUE	0.063014	0.123436	0.014973	1	0.014973	1	PDX_ATAC
chr10	133592758	133593580	intergenic|chr10:133592758-133593580	intergenic	0.642491	0.642491	0.412795	0.642491	133593169	92456	SYCE1	133568275		0.163384	FALSE	ENSG00000171772	0.163384	10626	24894	FALSE	0.012176	0.030549	0.007823	0.016772	0.007823	0.016772	PDX_ATAC
chr10	133592758	133593580	intergenic|chr10:133592758-133593580	intergenic	0.642491	0.642491	0.412795	0.642491	133593169	92456	FRG2B	133626795		0.020323	FALSE	ENSG00000225899	0.020323	10627	33626	FALSE	0.008948	0.023518	0.005749	0.013174	0.005749	0.013174	PDX_ATAC
chr10	133614795	133615295	intergenic|chr10:133614795-133615295	intergenic	1.37517	1.37517	1.89108	1.37517	133615045	92457	SYCE1	133568275		0.163384	FALSE	ENSG00000171772	0.163384	10626	46770	FALSE	0.006382	0.01765	0.008777	0.018818	0.008777	0.018818	PDX_ATAC
chr10	133614795	133615295	intergenic|chr10:133614795-133615295	intergenic	1.37517	1.37517	1.89108	1.37517	133615045	92457	FRG2B	133626795		0.020323	FALSE	ENSG00000225899	0.020323	10627	11750	FALSE	0.026268	0.058702	0.036123	0.082774	0.036123	0.082774	PDX_ATAC
chr10	133616720	133617220	intergenic|chr10:133616720-133617220	intergenic	1.92278	1.92278	3.69707	1.92278	133616970	92458	SYCE1	133568275		0.163384	FALSE	ENSG00000171772	0.163384	10626	48695	FALSE	0.006124	0.017041	0.011775	0.025247	0.011775	0.025247	PDX_ATAC
chr10	133616720	133617220	intergenic|chr10:133616720-133617220	intergenic	1.92278	1.92278	3.69707	1.92278	133616970	92458	FRG2B	133626795		0.020323	FALSE	ENSG00000225899	0.020323	10627	9825	FALSE	0.031551	0.068589	0.060665	0.13901	0.060665	0.13901	PDX_ATAC
chr10	133626545	133627045	promoter|chr10:133626545-133627045	promoter	0.114766	0.114766	0.013171	0.114766	133626795	92459	FRG2B	133626795		0.020323	FALSE	ENSG00000225899	0.020323	10627	0	TRUE	0.063014	0.123436	0.007232	1	0.007232	1	PDX_ATAC
chr11	131670	132170	promoter|chr11:131670-132170	promoter	0.114766	0.114766	0.013171	0.114766	131920	92463	LINC01001	131920		0.020323	FALSE	ENSG00000230724	0.020323	10628	0	TRUE	0.063014	0.123436	0.007232	1	0.007232	1	PDX_ATAC
chr11	192829	193329	promoter|chr11:192829-193329	promoter	0.114766	0.114766	0.013171	0.114766	193079	92464	SCGB1C1	193079		0.020323	FALSE	ENSG00000188076	0.020323	10629	0	TRUE	0.063014	0.123436	0.007232	1	0.007232	1	PDX_ATAC
chr11	192829	193329	promoter|chr11:192829-193329	promoter	0.114766	0.114766	0.013171	0.114766	193079	92464	SCGB1C2	193079		0.020323	FALSE	ENSG00000268320	0.020323	10630	0	TRUE	0.063014	0.123436	0.007232	1	0.007232	1	PDX_ATAC
chr11	196510	197010	promoter|chr11:196510-197010	promoter	0.311731	0.311731	0.097176	0.311731	196760	92465	ODF3	196760		0.214967	FALSE	ENSG00000177947	0.214967	10631	0	TRUE	0.063014	0.123436	0.019644	1	0.019644	1	PDX_ATAC
chr11	199816	200316	genic|chr11:199816-200316	genic	0.460883	0.460883	0.212413	0.460883	200066	92467	ODF3	196760		0.214967	FALSE	ENSG00000177947	0.214967	10631	3306	FALSE	0.063014	0.123436	0.029042	0.022971	0.029042	0.022971	PDX_ATAC
chr11	199816	200316	genic|chr11:199816-200316	genic	0.460883	0.460883	0.212413	0.460883	200066	92467	SCGB1C1	193079		0.020323	FALSE	ENSG00000188076	0.020323	10629	6987	FALSE	0.044732	0.092264	0.020616	0.019025	0.020616	0.019025	PDX_ATAC
chr11	199816	200316	genic|chr11:199816-200316	genic	0.460883	0.460883	0.212413	0.460883	200066	92467	SCGB1C2	193079		0.020323	FALSE	ENSG00000268320	0.020323	10630	6987	FALSE	0.044732	0.092264	0.020616	0.019025	0.020616	0.019025	PDX_ATAC
chr11	208514	209014	genic|chr11:208514-209014	genic	7.30128	7.30128	53.3087	7.30128	208764	92469	IFITM5	299526		0.269114	FALSE	ENSG00000206013	0.269114	10638	90762	FALSE	0.003236	0.009914	0.023631	0.018135	0.023631	0.018135	PDX_ATAC
chr11	208514	209014	genic|chr11:208514-209014	genic	7.30128	7.30128	53.3087	7.30128	208764	92469	NLRP6	278569		0.242766	FALSE	ENSG00000174885	0.242766	10636	69805	FALSE	0.004235	0.012458	0.030921	0.024143	0.030921	0.024143	PDX_ATAC
chr11	208514	209014	genic|chr11:208514-209014	genic	7.30128	7.30128	53.3087	7.30128	208764	92469	ODF3	196760		0.214967	FALSE	ENSG00000177947	0.214967	10631	12004	FALSE	0.025699	0.05762	0.187636	0.148408	0.187636	0.148408	PDX_ATAC
chr11	208514	209014	genic|chr11:208514-209014	genic	7.30128	7.30128	53.3087	7.30128	208764	92469	SCGB1C1	193079		0.020323	FALSE	ENSG00000188076	0.020323	10629	15685	FALSE	0.019541	0.045659	0.142676	0.131664	0.142676	0.131664	PDX_ATAC
chr11	208514	209014	genic|chr11:208514-209014	genic	7.30128	7.30128	53.3087	7.30128	208764	92469	SCGB1C2	193079		0.020323	FALSE	ENSG00000268320	0.020323	10630	15685	FALSE	0.019541	0.045659	0.142676	0.131664	0.142676	0.131664	PDX_ATAC
chr11	208514	209014	genic|chr11:208514-209014	genic	7.30128	7.30128	53.3087	7.30128	208764	92469	LINC01001	131920		0.020323	FALSE	ENSG00000230724	0.020323	10628	76844	FALSE	0.003838	0.011459	0.028023	0.052405	0.028023	0.052405	PDX_ATAC
chr11	225712	226517	genic|chr11:225712-226517	genic	1.91363	1.91363	3.66196	1.91363	226114	92472	ODF3	196760		0.214967	FALSE	ENSG00000177947	0.214967	10631	29354.5	FALSE	0.010284	0.026469	0.01968	0.015566	0.01968	0.015566	PDX_ATAC
chr11	225712	226517	genic|chr11:225712-226517	genic	1.91363	1.91363	3.66196	1.91363	226114	92472	SCGB1C1	193079		0.020323	FALSE	ENSG00000188076	0.020323	10629	33035.5	FALSE	0.009112	0.023883	0.017438	0.016092	0.017438	0.016092	PDX_ATAC
chr11	225712	226517	genic|chr11:225712-226517	genic	1.91363	1.91363	3.66196	1.91363	226114	92472	SCGB1C2	193079		0.020323	FALSE	ENSG00000268320	0.020323	10630	33035.5	FALSE	0.009112	0.023883	0.017438	0.016092	0.017438	0.016092	PDX_ATAC
chr11	267661	268612	intergenic|chr11:267661-268612	intergenic	0.796462	0.796462	0.634352	0.796462	268136	92475	NLRP6	278569		0.242766	FALSE	ENSG00000174885	0.242766	10636	10432.5	FALSE	0.029671	0.065101	0.023631	0.018452	0.023631	0.018452	PDX_ATAC
chr11	268667	269531	intergenic|chr11:268667-269531	intergenic	1.20422	1.20422	1.45013	1.20422	269099	92476	NLRP6	278569		0.242766	FALSE	ENSG00000174885	0.242766	10636	9470	FALSE	0.032763	0.07082	0.039453	0.030805	0.039453	0.030805	PDX_ATAC
chr11	278319	278819	promoter|chr11:278319-278819	promoter	0.40633	0.40633	0.165104	0.40633	278569	92477	NLRP6	278569		0.242766	FALSE	ENSG00000174885	0.242766	10636	0	TRUE	0.063014	0.123436	0.025605	1	0.025605	1	PDX_ATAC
chr11	279945	281335	genic|chr11:279945-281335	genic	2.17553	2.17553	4.73295	2.17553	280640	92478	IFITM5	299526		0.269114	FALSE	ENSG00000206013	0.269114	10638	18886	FALSE	0.016156	0.038847	0.035149	0.026975	0.035149	0.026975	PDX_ATAC
chr11	279945	281335	genic|chr11:279945-281335	genic	2.17553	2.17553	4.73295	2.17553	280640	92478	NLRP6	278569		0.242766	FALSE	ENSG00000174885	0.242766	10636	2071	FALSE	0.063014	0.123436	0.13709	0.10704	0.13709	0.10704	PDX_ATAC
chr11	287172	288328	intergenic|chr11:287172-288328	intergenic	4.91076	4.91076	24.1156	4.91076	287750	92479	IFITM5	299526		0.269114	FALSE	ENSG00000206013	0.269114	10638	11776	FALSE	0.026209	0.05859	0.128705	0.098774	0.128705	0.098774	PDX_ATAC
chr11	287172	288328	intergenic|chr11:287172-288328	intergenic	4.91076	4.91076	24.1156	4.91076	287750	92479	NLRP6	278569		0.242766	FALSE	ENSG00000174885	0.242766	10636	9181	FALSE	0.033819	0.072756	0.166078	0.129674	0.166078	0.129674	PDX_ATAC
chr11	287172	288328	intergenic|chr11:287172-288328	intergenic	4.91076	4.91076	24.1156	4.91076	287750	92479	SCGB1C1	193079		0.020323	FALSE	ENSG00000188076	0.020323	10629	94671	FALSE	0.0031	0.009557	0.015222	0.014047	0.015222	0.014047	PDX_ATAC
chr11	287172	288328	intergenic|chr11:287172-288328	intergenic	4.91076	4.91076	24.1156	4.91076	287750	92479	SCGB1C2	193079		0.020323	FALSE	ENSG00000268320	0.020323	10630	94671	FALSE	0.0031	0.009557	0.015222	0.014047	0.015222	0.014047	PDX_ATAC
chr11	287172	288328	intergenic|chr11:287172-288328	intergenic	4.91076	4.91076	24.1156	4.91076	287750	92479	LINC01001	131920		0.020323	FALSE	ENSG00000230724	0.020323	10628	155830	FALSE	0.001861	0.006195	0.009137	0.017086	0.009137	0.017086	PDX_ATAC
chr11	296888	298185	intergenic|chr11:296888-298185	intergenic	0.726748	0.726748	0.528163	0.726748	297536	92481	IFITM5	299526		0.269114	FALSE	ENSG00000206013	0.269114	10638	1989.5	FALSE	0.063014	0.123436	0.045796	0.035146	0.045796	0.035146	PDX_ATAC
chr11	298331	299093	promoter|chr11:298331-299093	promoter	0.667894	0.667894	0.446082	0.667894	298712	92482	IFITM5	299526		0.269114	FALSE	ENSG00000206013	0.269114	10638	814	TRUE	0.063014	0.123436	0.042087	1	0.042087	1	PDX_ATAC
chr11	299276	299776	promoter|chr11:299276-299776	promoter	0.526647	0.526647	0.277357	0.526647	299526	92483	IFITM5	299526		0.269114	FALSE	ENSG00000206013	0.269114	10638	0	TRUE	0.063014	0.123436	0.033186	1	0.033186	1	PDX_ATAC
chr11	299836	300747	promoter|chr11:299836-300747	promoter	0.736201	0.736201	0.541992	0.736201	300292	92484	IFITM5	299526		0.269114	FALSE	ENSG00000206013	0.269114	10638	765.5	TRUE	0.063014	0.123436	0.046391	1	0.046391	1	PDX_ATAC
chr11	304860	305360	intergenic|chr11:304860-305360	intergenic	0.483895	0.483895	0.234154	0.483895	305110	92485	IFITM5	299526		0.269114	FALSE	ENSG00000206013	0.269114	10638	5584	FALSE	0.056274	0.112127	0.027231	0.020898	0.027231	0.020898	PDX_ATAC
chr11	318746	319806	genic|chr11:318746-319806	genic	1.35527	1.35527	1.83675	1.35527	319276	92488	IFITM5	299526		0.269114	FALSE	ENSG00000206013	0.269114	10638	19750	FALSE	0.015433	0.037364	0.020916	0.016052	0.020916	0.016052	PDX_ATAC
chr11	355819	356593	intergenic|chr11:355819-356593	intergenic	6.12932	6.12932	37.5685	6.12932	356206	92494	IFITM5	299526		0.269114	FALSE	ENSG00000206013	0.269114	10638	56680	FALSE	0.005242	0.014932	0.03213	0.024658	0.03213	0.024658	PDX_ATAC
chr11	355819	356593	intergenic|chr11:355819-356593	intergenic	6.12932	6.12932	37.5685	6.12932	356206	92494	NLRP6	278569		0.242766	FALSE	ENSG00000174885	0.242766	10636	77637	FALSE	0.003798	0.011357	0.023279	0.018176	0.023279	0.018176	PDX_ATAC
chr11	355819	356593	intergenic|chr11:355819-356593	intergenic	6.12932	6.12932	37.5685	6.12932	356206	92494	LINC01001	131920		0.020323	FALSE	ENSG00000230724	0.020323	10628	224286	FALSE	0.001281	0.004513	0.007854	0.014686	0.007854	0.014686	PDX_ATAC
chr11	364369	364869	intergenic|chr11:364369-364869	intergenic	10.2065	10.2065	104.174	10.2065	364619	92496	PHRF1	576445		0.183925	FALSE	ENSG00000070047	0.183925	10653	211826	FALSE	0.001359	0.004743	0.013866	0.014569	0.013866	0.014569	PDX_ATAC
chr11	364369	364869	intergenic|chr11:364369-364869	intergenic	10.2065	10.2065	104.174	10.2065	364619	92496	MIR210HG	568457		0.295413	FALSE	ENSG00000247095	0.295413	10652	203838	FALSE	0.001413	0.004904	0.014423	0.014779	0.014423	0.014779	PDX_ATAC
chr11	364369	364869	intergenic|chr11:364369-364869	intergenic	10.2065	10.2065	104.174	10.2065	364619	92496	RASSF7	561449		0.256073	FALSE	ENSG00000099849	0.256073	10651	196830	FALSE	0.001465	0.005055	0.014949	0.015344	0.014949	0.015344	PDX_ATAC
chr11	364369	364869	intergenic|chr11:364369-364869	intergenic	10.2065	10.2065	104.174	10.2065	364619	92496	LRRC56	537521		0.020323	FALSE	ENSG00000161328	0.020323	10649	172902	FALSE	0.001673	0.005659	0.017072	0.019207	0.017072	0.019207	PDX_ATAC
chr11	364369	364869	intergenic|chr11:364369-364869	intergenic	10.2065	10.2065	104.174	10.2065	364619	92496	HRAS	535567		0.020323	FALSE	ENSG00000174775	0.020323	10648	170948	FALSE	0.001692	0.005715	0.017272	0.019448	0.017272	0.019448	PDX_ATAC
chr11	364369	364869	intergenic|chr11:364369-364869	intergenic	10.2065	10.2065	104.174	10.2065	364619	92496	RNH1	506821		0.020323	FALSE	ENSG00000023191	0.020323	10647	142202	FALSE	0.002043	0.006708	0.020856	0.022547	0.020856	0.022547	PDX_ATAC
chr11	364369	364869	intergenic|chr11:364369-364869	intergenic	10.2065	10.2065	104.174	10.2065	364619	92496	IFITM5	299526		0.269114	FALSE	ENSG00000206013	0.269114	10638	65093	FALSE	0.004549	0.013239	0.046432	0.035634	0.046432	0.035634	PDX_ATAC
chr11	364369	364869	intergenic|chr11:364369-364869	intergenic	10.2065	10.2065	104.174	10.2065	364619	92496	NLRP6	278569		0.242766	FALSE	ENSG00000174885	0.242766	10636	86050	FALSE	0.003418	0.010384	0.034887	0.02724	0.034887	0.02724	PDX_ATAC
chr11	364369	364869	intergenic|chr11:364369-364869	intergenic	10.2065	10.2065	104.174	10.2065	364619	92496	ODF3	196760		0.214967	FALSE	ENSG00000177947	0.214967	10631	167859	FALSE	0.001724	0.005807	0.017597	0.013918	0.017597	0.013918	PDX_ATAC
chr11	364369	364869	intergenic|chr11:364369-364869	intergenic	10.2065	10.2065	104.174	10.2065	364619	92496	SCGB1C1	193079		0.020323	FALSE	ENSG00000188076	0.020323	10629	171540	FALSE	0.001686	0.005698	0.017211	0.015882	0.017211	0.015882	PDX_ATAC
chr11	364369	364869	intergenic|chr11:364369-364869	intergenic	10.2065	10.2065	104.174	10.2065	364619	92496	SCGB1C2	193079		0.020323	FALSE	ENSG00000268320	0.020323	10630	171540	FALSE	0.001686	0.005698	0.017211	0.015882	0.017211	0.015882	PDX_ATAC
chr11	364369	364869	intergenic|chr11:364369-364869	intergenic	10.2065	10.2065	104.174	10.2065	364619	92496	LINC01001	131920		0.020323	FALSE	ENSG00000230724	0.020323	10628	232699	FALSE	0.001234	0.00437	0.012594	0.023551	0.012594	0.023551	PDX_ATAC
chr11	396363	397605	genic|chr11:396363-397605	genic	5.58723	5.58723	31.2171	5.58723	396984	92503	LRRC56	537521		0.020323	FALSE	ENSG00000161328	0.020323	10649	140537	FALSE	0.002068	0.006777	0.011555	0.013001	0.011555	0.013001	PDX_ATAC
chr11	396363	397605	genic|chr11:396363-397605	genic	5.58723	5.58723	31.2171	5.58723	396984	92503	HRAS	535567		0.020323	FALSE	ENSG00000174775	0.020323	10648	138583	FALSE	0.002098	0.00686	0.011722	0.0132	0.011722	0.0132	PDX_ATAC
chr11	396363	397605	genic|chr11:396363-397605	genic	5.58723	5.58723	31.2171	5.58723	396984	92503	RNH1	506821		0.020323	FALSE	ENSG00000023191	0.020323	10647	109837	FALSE	0.002662	0.008398	0.014874	0.01608	0.014874	0.01608	PDX_ATAC
chr11	444292	444792	intergenic|chr11:444292-444792	intergenic	2.75407	2.75407	7.58492	2.75407	444542	92511	RNH1	506821		0.020323	FALSE	ENSG00000023191	0.020323	10647	62279	FALSE	0.00476	0.013757	0.013109	0.014172	0.013109	0.014172	PDX_ATAC
chr11	447922	448422	intergenic|chr11:447922-448422	intergenic	15.257	15.257	232.775	15.257	448172	92512	DRD4	637304		0.054002	FALSE	ENSG00000069696	0.054002	10657	189132	FALSE	0.001526	0.005234	0.023279	0.01993	0.023279	0.01993	PDX_ATAC
chr11	447922	448422	intergenic|chr11:447922-448422	intergenic	15.257	15.257	232.775	15.257	448172	92512	SCT	627240		0.020323	FALSE	ENSG00000070031	0.020323	10656	179068	FALSE	0.001614	0.005489	0.024619	0.022257	0.024619	0.022257	PDX_ATAC
chr11	447922	448422	intergenic|chr11:447922-448422	intergenic	15.257	15.257	232.775	15.257	448172	92512	CDHR5	625067		0.020323	FALSE	ENSG00000099834	0.020323	10655	176895	FALSE	0.001634	0.005548	0.024929	0.022721	0.024929	0.022721	PDX_ATAC
chr11	447922	448422	intergenic|chr11:447922-448422	intergenic	15.257	15.257	232.775	15.257	448172	92512	IRF7	615999		0.299695	FALSE	ENSG00000185507	0.299695	10654	167827	FALSE	0.001724	0.005808	0.02631	0.024729	0.02631	0.024729	PDX_ATAC
chr11	447922	448422	intergenic|chr11:447922-448422	intergenic	15.257	15.257	232.775	15.257	448172	92512	PHRF1	576445		0.183925	FALSE	ENSG00000070047	0.183925	10653	128273	FALSE	0.002271	0.007337	0.034648	0.036404	0.034648	0.036404	PDX_ATAC
chr11	447922	448422	intergenic|chr11:447922-448422	intergenic	15.257	15.257	232.775	15.257	448172	92512	MIR210HG	568457		0.295413	FALSE	ENSG00000247095	0.295413	10652	120285	FALSE	0.002426	0.00776	0.037006	0.037919	0.037006	0.037919	PDX_ATAC
chr11	447922	448422	intergenic|chr11:447922-448422	intergenic	15.257	15.257	232.775	15.257	448172	92512	RASSF7	561449		0.256073	FALSE	ENSG00000099849	0.256073	10651	113277	FALSE	0.002579	0.008176	0.039353	0.040391	0.039353	0.040391	PDX_ATAC
chr11	447922	448422	intergenic|chr11:447922-448422	intergenic	15.257	15.257	232.775	15.257	448172	92512	LRRC56	537521		0.020323	FALSE	ENSG00000161328	0.020323	10649	89349	FALSE	0.003289	0.01005	0.050179	0.056457	0.050179	0.056457	PDX_ATAC
chr11	447922	448422	intergenic|chr11:447922-448422	intergenic	15.257	15.257	232.775	15.257	448172	92512	HRAS	535567		0.020323	FALSE	ENSG00000174775	0.020323	10648	87395	FALSE	0.003364	0.010245	0.051328	0.057797	0.051328	0.057797	PDX_ATAC
chr11	447922	448422	intergenic|chr11:447922-448422	intergenic	15.257	15.257	232.775	15.257	448172	92512	RNH1	506821		0.020323	FALSE	ENSG00000023191	0.020323	10647	58649	FALSE	0.005062	0.014495	0.077229	0.083492	0.077229	0.083492	PDX_ATAC
chr11	447922	448422	intergenic|chr11:447922-448422	intergenic	15.257	15.257	232.775	15.257	448172	92512	IFITM5	299526		0.269114	FALSE	ENSG00000206013	0.269114	10638	148646	FALSE	0.001953	0.006454	0.029792	0.022864	0.029792	0.022864	PDX_ATAC
chr11	447922	448422	intergenic|chr11:447922-448422	intergenic	15.257	15.257	232.775	15.257	448172	92512	NLRP6	278569		0.242766	FALSE	ENSG00000174885	0.242766	10636	169603	FALSE	0.001706	0.005755	0.026028	0.020322	0.026028	0.020322	PDX_ATAC
chr11	447922	448422	intergenic|chr11:447922-448422	intergenic	15.257	15.257	232.775	15.257	448172	92512	ODF3	196760		0.214967	FALSE	ENSG00000177947	0.214967	10631	251412	FALSE	0.00114	0.004086	0.017392	0.013756	0.017392	0.013756	PDX_ATAC
chr11	447922	448422	intergenic|chr11:447922-448422	intergenic	15.257	15.257	232.775	15.257	448172	92512	SCGB1C1	193079		0.020323	FALSE	ENSG00000188076	0.020323	10629	255093	FALSE	0.001123	0.004035	0.017135	0.015812	0.017135	0.015812	PDX_ATAC
chr11	447922	448422	intergenic|chr11:447922-448422	intergenic	15.257	15.257	232.775	15.257	448172	92512	SCGB1C2	193079		0.020323	FALSE	ENSG00000268320	0.020323	10630	255093	FALSE	0.001123	0.004035	0.017135	0.015812	0.017135	0.015812	PDX_ATAC
chr11	447922	448422	intergenic|chr11:447922-448422	intergenic	15.257	15.257	232.775	15.257	448172	92512	LINC01001	131920		0.020323	FALSE	ENSG00000230724	0.020323	10628	316252	FALSE	0.000901	0.003347	0.013749	0.025711	0.013749	0.025711	PDX_ATAC
chr11	469340	470718	genic|chr11:469340-470718	genic	2.95221	2.95221	8.71552	2.95221	470029	92514	LRRC56	537521		0.020323	FALSE	ENSG00000161328	0.020323	10649	67492	FALSE	0.004384	0.012828	0.012942	0.014561	0.012942	0.014561	PDX_ATAC
chr11	469340	470718	genic|chr11:469340-470718	genic	2.95221	2.95221	8.71552	2.95221	470029	92514	HRAS	535567		0.020323	FALSE	ENSG00000174775	0.020323	10648	65538	FALSE	0.004518	0.01316	0.013337	0.015018	0.013337	0.015018	PDX_ATAC
chr11	469340	470718	genic|chr11:469340-470718	genic	2.95221	2.95221	8.71552	2.95221	470029	92514	RNH1	506821		0.020323	FALSE	ENSG00000023191	0.020323	10647	36792	FALSE	0.008161	0.021747	0.024092	0.026046	0.024092	0.026046	PDX_ATAC
chr11	506571	507071	promoter|chr11:506571-507071	promoter	0.114766	0.114766	0.013171	0.114766	506821	92515	RNH1	506821		0.020323	FALSE	ENSG00000023191	0.020323	10647	0	TRUE	0.063014	0.123436	0.007232	1	0.007232	1	PDX_ATAC
chr11	535317	535817	promoter|chr11:535317-535817	promoter	0.114766	0.114766	0.013171	0.114766	535567	92516	HRAS	535567		0.020323	FALSE	ENSG00000174775	0.020323	10648	0	TRUE	0.063014	0.123436	0.007232	1	0.007232	1	PDX_ATAC
chr11	537271	537771	promoter|chr11:537271-537771	promoter	0.114766	0.114766	0.013171	0.114766	537521	92517	LRRC56	537521		0.020323	FALSE	ENSG00000161328	0.020323	10649	0	TRUE	0.063014	0.123436	0.007232	1	0.007232	1	PDX_ATAC
chr11	560529	561132	promoter|chr11:560529-561132	promoter	1.03736	1.03736	1.07612	1.03736	560830	92518	RASSF7	561449		0.256073	FALSE	ENSG00000099849	0.256073	10651	618.5	TRUE	0.063014	0.123436	0.065369	1	0.065369	1	PDX_ATAC
chr11	561199	561699	promoter|chr11:561199-561699	promoter	0.197216	0.197216	0.038894	0.197216	561449	92519	RASSF7	561449		0.256073	FALSE	ENSG00000099849	0.256073	10651	0	TRUE	0.063014	0.123436	0.012427	1	0.012427	1	PDX_ATAC
chr11	568207	569226	promoter|chr11:568207-569226	promoter	0.751954	0.751954	0.565435	0.751954	568716	92520	MIR210HG	568457		0.295413	FALSE	ENSG00000247095	0.295413	10652	259.5	TRUE	0.063014	0.123436	0.047384	1	0.047384	1	PDX_ATAC
chr11	576195	576695	promoter|chr11:576195-576695	promoter	0.292397	0.292397	0.085496	0.292397	576445	92521	PHRF1	576445		0.183925	FALSE	ENSG00000070047	0.183925	10653	0	TRUE	0.063014	0.123436	0.018425	1	0.018425	1	PDX_ATAC
chr11	615485	616306	promoter|chr11:615485-616306	promoter	0.793302	0.793302	0.629328	0.793302	615896	92522	IRF7	615999		0.299695	FALSE	ENSG00000185507	0.299695	10654	103.5	TRUE	0.063014	0.123436	0.049989	1	0.049989	1	PDX_ATAC
chr11	624817	625317	promoter|chr11:624817-625317	promoter	0.114766	0.114766	0.013171	0.114766	625067	92523	CDHR5	625067		0.020323	FALSE	ENSG00000099834	0.020323	10655	0	TRUE	0.063014	0.123436	0.007232	1	0.007232	1	PDX_ATAC
chr11	626990	627490	promoter|chr11:626990-627490	promoter	0.114766	0.114766	0.013171	0.114766	627240	92524	SCT	627240		0.020323	FALSE	ENSG00000070031	0.020323	10656	0	TRUE	0.063014	0.123436	0.007232	1	0.007232	1	PDX_ATAC
chr11	637054	637554	promoter|chr11:637054-637554	promoter	0.136314	0.136314	0.018582	0.136314	637304	92525	DRD4	637304		0.054002	FALSE	ENSG00000069696	0.054002	10657	0	TRUE	0.063014	0.123436	0.00859	1	0.00859	1	PDX_ATAC
chr11	658142	658976	genic|chr11:658142-658976	genic	1.06669	1.06669	1.13784	1.06669	658559	92526	DRD4	637304		0.054002	FALSE	ENSG00000069696	0.054002	10657	21255	FALSE	0.014315	0.035052	0.015269	0.013073	0.015269	0.013073	PDX_ATAC
chr11	694450	694950	genic|chr11:694450-694950	genic	5.17312	5.17312	26.7612	5.17312	694700	92528	DRD4	637304		0.054002	FALSE	ENSG00000069696	0.054002	10657	57396	FALSE	0.005175	0.01477	0.026771	0.022921	0.026771	0.022921	PDX_ATAC
chr11	694450	694950	genic|chr11:694450-694950	genic	5.17312	5.17312	26.7612	5.17312	694700	92528	SCT	627240		0.020323	FALSE	ENSG00000070031	0.020323	10656	67460	FALSE	0.004386	0.012834	0.022689	0.020511	0.022689	0.020511	PDX_ATAC
chr11	694450	694950	genic|chr11:694450-694950	genic	5.17312	5.17312	26.7612	5.17312	694700	92528	CDHR5	625067		0.020323	FALSE	ENSG00000099834	0.020323	10655	69633	FALSE	0.004246	0.012484	0.021964	0.020018	0.021964	0.020018	PDX_ATAC
chr11	694450	694950	genic|chr11:694450-694950	genic	5.17312	5.17312	26.7612	5.17312	694700	92528	IRF7	615999		0.299695	FALSE	ENSG00000185507	0.299695	10654	78701	FALSE	0.003745	0.011223	0.019375	0.018211	0.019375	0.018211	PDX_ATAC
chr11	694450	694950	genic|chr11:694450-694950	genic	5.17312	5.17312	26.7612	5.17312	694700	92528	PHRF1	576445		0.183925	FALSE	ENSG00000070047	0.183925	10653	118255	FALSE	0.002468	0.007875	0.012768	0.013415	0.012768	0.013415	PDX_ATAC
chr11	702776	703276	genic|chr11:702776-703276	genic	3.59079	3.59079	12.8937	3.59079	703026	92531	DRD4	637304		0.054002	FALSE	ENSG00000069696	0.054002	10657	65722	FALSE	0.004505	0.013128	0.016175	0.013849	0.016175	0.013849	PDX_ATAC
chr11	726225	726725	genic|chr11:726225-726725	genic	9.67293	9.67293	93.5655	9.67293	726475	92540	DRD4	637304		0.054002	FALSE	ENSG00000069696	0.054002	10657	89171	FALSE	0.003296	0.010068	0.031879	0.027293	0.031879	0.027293	PDX_ATAC
chr11	726225	726725	genic|chr11:726225-726725	genic	9.67293	9.67293	93.5655	9.67293	726475	92540	SCT	627240		0.020323	FALSE	ENSG00000070031	0.020323	10656	99235	FALSE	0.002954	0.009173	0.028571	0.02583	0.028571	0.02583	PDX_ATAC
chr11	726225	726725	genic|chr11:726225-726725	genic	9.67293	9.67293	93.5655	9.67293	726475	92540	CDHR5	625067		0.020323	FALSE	ENSG00000099834	0.020323	10655	101408	FALSE	0.002889	0.009002	0.027945	0.025469	0.027945	0.025469	PDX_ATAC
chr11	726225	726725	genic|chr11:726225-726725	genic	9.67293	9.67293	93.5655	9.67293	726475	92540	IRF7	615999		0.299695	FALSE	ENSG00000185507	0.299695	10654	110476	FALSE	0.002646	0.008356	0.025598	0.02406	0.025598	0.02406	PDX_ATAC
chr11	726225	726725	genic|chr11:726225-726725	genic	9.67293	9.67293	93.5655	9.67293	726475	92540	PHRF1	576445		0.183925	FALSE	ENSG00000070047	0.183925	10653	150030	FALSE	0.001934	0.006402	0.01871	0.019658	0.01871	0.019658	PDX_ATAC
chr11	726225	726725	genic|chr11:726225-726725	genic	9.67293	9.67293	93.5655	9.67293	726475	92540	MIR210HG	568457		0.295413	FALSE	ENSG00000247095	0.295413	10652	158018	FALSE	0.001834	0.00612	0.017742	0.01818	0.017742	0.01818	PDX_ATAC
chr11	726225	726725	genic|chr11:726225-726725	genic	9.67293	9.67293	93.5655	9.67293	726475	92540	RASSF7	561449		0.256073	FALSE	ENSG00000099849	0.256073	10651	165026	FALSE	0.001754	0.005893	0.01697	0.017418	0.01697	0.017418	PDX_ATAC
chr11	726225	726725	genic|chr11:726225-726725	genic	9.67293	9.67293	93.5655	9.67293	726475	92540	LRRC56	537521		0.020323	FALSE	ENSG00000161328	0.020323	10649	188954	FALSE	0.001527	0.005238	0.014773	0.016621	0.014773	0.016621	PDX_ATAC
chr11	726225	726725	genic|chr11:726225-726725	genic	9.67293	9.67293	93.5655	9.67293	726475	92540	HRAS	535567		0.020323	FALSE	ENSG00000174775	0.020323	10648	190908	FALSE	0.001511	0.005192	0.014618	0.01646	0.014618	0.01646	PDX_ATAC
chr11	726225	726725	genic|chr11:726225-726725	genic	9.67293	9.67293	93.5655	9.67293	726475	92540	RNH1	506821		0.020323	FALSE	ENSG00000023191	0.020323	10647	219654	FALSE	0.001309	0.004595	0.012662	0.013689	0.012662	0.013689	PDX_ATAC
chr11	727885	728385	intergenic|chr11:727885-728385	intergenic	6.3776	6.3776	40.6738	6.3776	728135	92541	DRD4	637304		0.054002	FALSE	ENSG00000069696	0.054002	10657	90831	FALSE	0.003234	0.009907	0.020625	0.017658	0.020625	0.017658	PDX_ATAC
chr11	727885	728385	intergenic|chr11:727885-728385	intergenic	6.3776	6.3776	40.6738	6.3776	728135	92541	SCT	627240		0.020323	FALSE	ENSG00000070031	0.020323	10656	100895	FALSE	0.002904	0.009042	0.018521	0.016743	0.018521	0.016743	PDX_ATAC
chr11	727885	728385	intergenic|chr11:727885-728385	intergenic	6.3776	6.3776	40.6738	6.3776	728135	92541	CDHR5	625067		0.020323	FALSE	ENSG00000099834	0.020323	10655	103068	FALSE	0.002841	0.008876	0.018121	0.016516	0.018121	0.016516	PDX_ATAC
chr11	727885	728385	intergenic|chr11:727885-728385	intergenic	6.3776	6.3776	40.6738	6.3776	728135	92541	IRF7	615999		0.299695	FALSE	ENSG00000185507	0.299695	10654	112136	FALSE	0.002606	0.008248	0.016621	0.015623	0.016621	0.015623	PDX_ATAC
chr11	762368	763882	genic|chr11:762368-763882	genic	7.43385	7.43385	55.2622	7.43385	763125	92545	DRD4	637304		0.054002	FALSE	ENSG00000069696	0.054002	10657	125821	FALSE	0.002316	0.007462	0.017219	0.014742	0.017219	0.014742	PDX_ATAC
chr11	762368	763882	genic|chr11:762368-763882	genic	7.43385	7.43385	55.2622	7.43385	763125	92545	SCT	627240		0.020323	FALSE	ENSG00000070031	0.020323	10656	135885	FALSE	0.002141	0.006978	0.015914	0.014387	0.015914	0.014387	PDX_ATAC
chr11	762368	763882	genic|chr11:762368-763882	genic	7.43385	7.43385	55.2622	7.43385	763125	92545	CDHR5	625067		0.020323	FALSE	ENSG00000099834	0.020323	10655	138058	FALSE	0.002106	0.006883	0.015657	0.01427	0.015657	0.01427	PDX_ATAC
chr11	762368	763882	genic|chr11:762368-763882	genic	7.43385	7.43385	55.2622	7.43385	763125	92545	IRF7	615999		0.299695	FALSE	ENSG00000185507	0.299695	10654	147126	FALSE	0.001973	0.006512	0.01467	0.013788	0.01467	0.013788	PDX_ATAC
chr11	830120	831185	genic|chr11:830120-831185	genic	10.9482	10.9482	119.863	10.9482	830652	92564	MUC2	1074874		0.020323	FALSE	ENSG00000198788	0.020323	10676	244222	FALSE	0.001174	0.00419	0.012856	0.016043	0.012856	0.016043	PDX_ATAC
chr11	830120	831185	genic|chr11:830120-831185	genic	10.9482	10.9482	119.863	10.9482	830652	92564	MUC6	1036706		0.020323	FALSE	ENSG00000184956	0.020323	10675	206054	FALSE	0.001398	0.004858	0.015301	0.018717	0.015301	0.018717	PDX_ATAC
chr11	830120	831185	genic|chr11:830120-831185	genic	10.9482	10.9482	119.863	10.9482	830652	92564	DRD4	637304		0.054002	FALSE	ENSG00000069696	0.054002	10657	193348	FALSE	0.001492	0.005135	0.016331	0.013982	0.016331	0.013982	PDX_ATAC
chr11	830120	831185	genic|chr11:830120-831185	genic	10.9482	10.9482	119.863	10.9482	830652	92564	SCT	627240		0.020323	FALSE	ENSG00000070031	0.020323	10656	203412	FALSE	0.001416	0.004913	0.015504	0.014016	0.015504	0.014016	PDX_ATAC
chr11	830120	831185	genic|chr11:830120-831185	genic	10.9482	10.9482	119.863	10.9482	830652	92564	CDHR5	625067		0.020323	FALSE	ENSG00000099834	0.020323	10655	205586	FALSE	0.001401	0.004868	0.015336	0.013978	0.015336	0.013978	PDX_ATAC
chr11	830120	831185	genic|chr11:830120-831185	genic	10.9482	10.9482	119.863	10.9482	830652	92564	IRF7	615999		0.299695	FALSE	ENSG00000185507	0.299695	10654	214654	FALSE	0.00134	0.004688	0.014673	0.013792	0.014673	0.013792	PDX_ATAC
chr11	834409	835306	genic|chr11:834409-835306	genic	9.58967	9.58967	91.9618	9.58967	834858	92567	MUC2	1074874		0.020323	FALSE	ENSG00000198788	0.020323	10676	240016	FALSE	0.001195	0.004254	0.011463	0.014305	0.011463	0.014305	PDX_ATAC
chr11	834409	835306	genic|chr11:834409-835306	genic	9.58967	9.58967	91.9618	9.58967	834858	92567	MUC6	1036706		0.020323	FALSE	ENSG00000184956	0.020323	10675	201848	FALSE	0.001427	0.004946	0.013688	0.016744	0.013688	0.016744	PDX_ATAC
chr11	848238	850292	genic|chr11:848238-850292	genic	15.1621	15.1621	229.889	15.1621	849265	92571	MUC2	1074874		0.020323	FALSE	ENSG00000198788	0.020323	10676	225609	FALSE	0.001274	0.00449	0.019311	0.024098	0.019311	0.024098	PDX_ATAC
chr11	848238	850292	genic|chr11:848238-850292	genic	15.1621	15.1621	229.889	15.1621	849265	92571	MUC6	1036706		0.020323	FALSE	ENSG00000184956	0.020323	10675	187441	FALSE	0.00154	0.005275	0.023348	0.02856	0.023348	0.02856	PDX_ATAC
chr11	848238	850292	genic|chr11:848238-850292	genic	15.1621	15.1621	229.889	15.1621	849265	92571	DRD4	637304		0.054002	FALSE	ENSG00000069696	0.054002	10657	211961	FALSE	0.001358	0.00474	0.020585	0.017624	0.020585	0.017624	PDX_ATAC
chr11	848238	850292	genic|chr11:848238-850292	genic	15.1621	15.1621	229.889	15.1621	849265	92571	SCT	627240		0.020323	FALSE	ENSG00000070031	0.020323	10656	222025	FALSE	0.001295	0.004553	0.01963	0.017746	0.01963	0.017746	PDX_ATAC
chr11	848238	850292	genic|chr11:848238-850292	genic	15.1621	15.1621	229.889	15.1621	849265	92571	CDHR5	625067		0.020323	FALSE	ENSG00000099834	0.020323	10655	224198	FALSE	0.001282	0.004514	0.019435	0.017714	0.019435	0.017714	PDX_ATAC
chr11	848238	850292	genic|chr11:848238-850292	genic	15.1621	15.1621	229.889	15.1621	849265	92571	IRF7	615999		0.299695	FALSE	ENSG00000185507	0.299695	10654	233266	FALSE	0.001231	0.004361	0.018662	0.017541	0.018662	0.017541	PDX_ATAC
chr11	848238	850292	genic|chr11:848238-850292	genic	15.1621	15.1621	229.889	15.1621	849265	92571	PHRF1	576445		0.183925	FALSE	ENSG00000070047	0.183925	10653	272820	FALSE	0.001048	0.003805	0.015896	0.016702	0.015896	0.016702	PDX_ATAC
chr11	848238	850292	genic|chr11:848238-850292	genic	15.1621	15.1621	229.889	15.1621	849265	92571	MIR210HG	568457		0.295413	FALSE	ENSG00000247095	0.295413	10652	280808	FALSE	0.001018	0.003711	0.015433	0.015814	0.015433	0.015814	PDX_ATAC
chr11	848238	850292	genic|chr11:848238-850292	genic	15.1621	15.1621	229.889	15.1621	849265	92571	RASSF7	561449		0.256073	FALSE	ENSG00000099849	0.256073	10651	287816	FALSE	0.000992	0.003632	0.015048	0.015445	0.015048	0.015445	PDX_ATAC
chr11	848238	850292	genic|chr11:848238-850292	genic	15.1621	15.1621	229.889	15.1621	849265	92571	LRRC56	537521		0.020323	FALSE	ENSG00000161328	0.020323	10649	311744	FALSE	0.000915	0.003389	0.013866	0.015601	0.013866	0.015601	PDX_ATAC
chr11	848238	850292	genic|chr11:848238-850292	genic	15.1621	15.1621	229.889	15.1621	849265	92571	HRAS	535567		0.020323	FALSE	ENSG00000174775	0.020323	10648	313698	FALSE	0.000909	0.00337	0.013778	0.015514	0.013778	0.015514	PDX_ATAC
chr11	848238	850292	genic|chr11:848238-850292	genic	15.1621	15.1621	229.889	15.1621	849265	92571	RNH1	506821		0.020323	FALSE	ENSG00000023191	0.020323	10647	342444	FALSE	0.000831	0.003123	0.012594	0.013616	0.012594	0.013616	PDX_ATAC
chr11	859574	860074	genic|chr11:859574-860074	genic	7.0105	7.0105	49.1471	7.0105	859824	92575	MUC6	1036706		0.020323	FALSE	ENSG00000184956	0.020323	10675	176882	FALSE	0.001634	0.005548	0.011456	0.014013	0.011456	0.014013	PDX_ATAC
chr11	1036456	1036956	promoter|chr11:1036456-1036956	promoter	0.114766	0.114766	0.013171	0.114766	1036706	92593	MUC6	1036706		0.020323	FALSE	ENSG00000184956	0.020323	10675	0	TRUE	0.063014	0.123436	0.007232	1	0.007232	1	PDX_ATAC
chr11	1074624	1075124	promoter|chr11:1074624-1075124	promoter	0.114766	0.114766	0.013171	0.114766	1074874	92594	MUC2	1074874		0.020323	FALSE	ENSG00000198788	0.020323	10676	0	TRUE	0.063014	0.123436	0.007232	1	0.007232	1	PDX_ATAC
chr11	1152380	1154384	intergenic|chr11:1152380-1154384	intergenic	7.10297	7.10297	50.4522	7.10297	1153382	92596	MUC2	1074874		0.020323	FALSE	ENSG00000198788	0.020323	10676	78508	FALSE	0.003755	0.011247	0.02667	0.033282	0.02667	0.033282	PDX_ATAC
chr11	1152380	1154384	intergenic|chr11:1152380-1154384	intergenic	7.10297	7.10297	50.4522	7.10297	1153382	92596	MUC6	1036706		0.020323	FALSE	ENSG00000184956	0.020323	10675	116676	FALSE	0.002502	0.007968	0.017774	0.021743	0.017774	0.021743	PDX_ATAC
chr11	1157668	1159129	intergenic|chr11:1157668-1159129	intergenic	3.53852	3.53852	12.5211	3.53852	1.1584e+06	92597	MUC2	1074874		0.020323	FALSE	ENSG00000198788	0.020323	10676	83524.5	FALSE	0.003524	0.010657	0.01247	0.015561	0.01247	0.015561	PDX_ATAC
chr11	1262533	1263033	intergenic|chr11:1262533-1263033	intergenic	7.01486	7.01486	49.2083	7.01486	1262783	92617	MUC2	1074874		0.020323	FALSE	ENSG00000198788	0.020323	10676	187909	FALSE	0.001536	0.005264	0.010774	0.013445	0.010774	0.013445	PDX_ATAC
chr11	1382797	1383688	intergenic|chr11:1382797-1383688	intergenic	7.80444	7.80444	60.9093	7.80444	1.38324e+06	92630	KRTAP5-4	1622138		0.020323	FALSE	ENSG00000241598	0.020323	10685	238896	FALSE	0.001201	0.004271	0.009374	0.01314	0.009374	0.01314	PDX_ATAC
chr11	1382797	1383688	intergenic|chr11:1382797-1383688	intergenic	7.80444	7.80444	60.9093	7.80444	1.38324e+06	92630	KRTAP5-3	1608463		0.020323	FALSE	ENSG00000196224	0.020323	10684	225220	FALSE	0.001276	0.004496	0.009957	0.013825	0.009957	0.013825	PDX_ATAC
chr11	1382797	1383688	intergenic|chr11:1382797-1383688	intergenic	7.80444	7.80444	60.9093	7.80444	1.38324e+06	92630	KRTAP5-2	1598294		0.020323	FALSE	ENSG00000205867	0.020323	10683	215052	FALSE	0.001338	0.004681	0.01044	0.014321	0.01044	0.014321	PDX_ATAC
chr11	1382797	1383688	intergenic|chr11:1382797-1383688	intergenic	7.80444	7.80444	60.9093	7.80444	1.38324e+06	92630	KRTAP5-1	1585283		0.020323	FALSE	ENSG00000205869	0.020323	10682	202040	FALSE	0.001426	0.004942	0.011129	0.014951	0.011129	0.014951	PDX_ATAC
chr11	1382797	1383688	intergenic|chr11:1382797-1383688	intergenic	7.80444	7.80444	60.9093	7.80444	1.38324e+06	92630	DUSP8	1571920		0.020323	FALSE	ENSG00000184545	0.020323	10681	188678	FALSE	0.00153	0.005245	0.011937	0.015576	0.011937	0.015576	PDX_ATAC
chr11	1435868	1437086	genic|chr11:1435868-1437086	genic	4.6551	4.6551	21.6699	4.6551	1436477	92639	DUSP8	1571920		0.020323	FALSE	ENSG00000184545	0.020323	10681	135443	FALSE	0.002148	0.006998	0.009999	0.013047	0.009999	0.013047	PDX_ATAC
chr11	1435868	1437086	genic|chr11:1435868-1437086	genic	4.6551	4.6551	21.6699	4.6551	1436477	92639	MOB2	1480886		0.214507	FALSE	ENSG00000182208	0.214507	10680	44409	FALSE	0.00673	0.018463	0.03133	0.016531	0.03133	0.016531	PDX_ATAC
chr11	1449454	1450288	genic|chr11:1449454-1450288	genic	4.6544	4.6544	21.6634	4.6544	1449871	92645	KRTAP5-1	1585283		0.020323	FALSE	ENSG00000205869	0.020323	10682	135412	FALSE	0.002148	0.007	0.009999	0.013433	0.009999	0.013433	PDX_ATAC
chr11	1449454	1450288	genic|chr11:1449454-1450288	genic	4.6544	4.6544	21.6634	4.6544	1449871	92645	DUSP8	1571920		0.020323	FALSE	ENSG00000184545	0.020323	10681	122049	FALSE	0.00239	0.007662	0.011122	0.014513	0.011122	0.014513	PDX_ATAC
chr11	1449454	1450288	genic|chr11:1449454-1450288	genic	4.6544	4.6544	21.6634	4.6544	1449871	92645	MOB2	1480886		0.214507	FALSE	ENSG00000182208	0.214507	10680	31015	FALSE	0.009721	0.025231	0.045244	0.023873	0.045244	0.023873	PDX_ATAC
chr11	1453525	1454025	genic|chr11:1453525-1454025	genic	5.20416	5.20416	27.0833	5.20416	1453775	92646	KRTAP5-3	1608463		0.020323	FALSE	ENSG00000196224	0.020323	10684	154688	FALSE	0.001875	0.006234	0.009756	0.013545	0.009756	0.013545	PDX_ATAC
chr11	1453525	1454025	genic|chr11:1453525-1454025	genic	5.20416	5.20416	27.0833	5.20416	1453775	92646	KRTAP5-2	1598294		0.020323	FALSE	ENSG00000205867	0.020323	10683	144519	FALSE	0.00201	0.006614	0.010459	0.014348	0.010459	0.014348	PDX_ATAC
chr11	1453525	1454025	genic|chr11:1453525-1454025	genic	5.20416	5.20416	27.0833	5.20416	1453775	92646	KRTAP5-1	1585283		0.020323	FALSE	ENSG00000205869	0.020323	10682	131508	FALSE	0.002214	0.00718	0.011521	0.015477	0.011521	0.015477	PDX_ATAC
chr11	1453525	1454025	genic|chr11:1453525-1454025	genic	5.20416	5.20416	27.0833	5.20416	1453775	92646	DUSP8	1571920		0.020323	FALSE	ENSG00000184545	0.020323	10681	118145	FALSE	0.002471	0.007882	0.012857	0.016776	0.012857	0.016776	PDX_ATAC
chr11	1453525	1454025	genic|chr11:1453525-1454025	genic	5.20416	5.20416	27.0833	5.20416	1453775	92646	MOB2	1480886		0.214507	FALSE	ENSG00000182208	0.214507	10680	27111	FALSE	0.011157	0.028364	0.058062	0.030636	0.058062	0.030636	PDX_ATAC
chr11	1458770	1459270	genic|chr11:1458770-1459270	genic	13.9768	13.9768	195.352	13.9768	1459020	92648	KRTAP5-6	1697194		0.020323	FALSE	ENSG00000205864	0.020323	10688	238174	FALSE	0.001205	0.004283	0.01684	0.022385	0.01684	0.022385	PDX_ATAC
chr11	1458770	1459270	genic|chr11:1458770-1459270	genic	13.9768	13.9768	195.352	13.9768	1459020	92648	FAM99A	1665598		0.020323	FALSE	ENSG00000205866	0.020323	10687	206578	FALSE	0.001394	0.004847	0.019483	0.027449	0.019483	0.027449	PDX_ATAC
chr11	1458770	1459270	genic|chr11:1458770-1459270	genic	13.9768	13.9768	195.352	13.9768	1459020	92648	KRTAP5-5	1629802		0.020323	FALSE	ENSG00000185940	0.020323	10686	170782	FALSE	0.001694	0.00572	0.023675	0.033381	0.023675	0.033381	PDX_ATAC
chr11	1458770	1459270	genic|chr11:1458770-1459270	genic	13.9768	13.9768	195.352	13.9768	1459020	92648	KRTAP5-4	1622138		0.020323	FALSE	ENSG00000241598	0.020323	10685	163118	FALSE	0.001775	0.005953	0.024815	0.034785	0.024815	0.034785	PDX_ATAC
chr11	1458770	1459270	genic|chr11:1458770-1459270	genic	13.9768	13.9768	195.352	13.9768	1459020	92648	KRTAP5-3	1608463		0.020323	FALSE	ENSG00000196224	0.020323	10684	149443	FALSE	0.001942	0.006424	0.027143	0.037687	0.027143	0.037687	PDX_ATAC
chr11	1458770	1459270	genic|chr11:1458770-1459270	genic	13.9768	13.9768	195.352	13.9768	1459020	92648	KRTAP5-2	1598294		0.020323	FALSE	ENSG00000205867	0.020323	10683	139274	FALSE	0.002087	0.00683	0.029175	0.040022	0.029175	0.040022	PDX_ATAC
chr11	1458770	1459270	genic|chr11:1458770-1459270	genic	13.9768	13.9768	195.352	13.9768	1459020	92648	KRTAP5-1	1585283		0.020323	FALSE	ENSG00000205869	0.020323	10682	126263	FALSE	0.002308	0.007439	0.032258	0.043335	0.032258	0.043335	PDX_ATAC
chr11	1458770	1459270	genic|chr11:1458770-1459270	genic	13.9768	13.9768	195.352	13.9768	1459020	92648	DUSP8	1571920		0.020323	FALSE	ENSG00000184545	0.020323	10681	112900	FALSE	0.002588	0.008199	0.036174	0.047202	0.036174	0.047202	PDX_ATAC
chr11	1458770	1459270	genic|chr11:1458770-1459270	genic	13.9768	13.9768	195.352	13.9768	1459020	92648	MOB2	1480886		0.214507	FALSE	ENSG00000182208	0.214507	10680	21866	FALSE	0.013905	0.034198	0.194351	0.102548	0.194351	0.102548	PDX_ATAC
chr11	1462029	1462908	genic|chr11:1462029-1462908	genic	2.11216	2.11216	4.46121	2.11216	1.46247e+06	92649	MOB2	1480886		0.214507	FALSE	ENSG00000182208	0.214507	10680	18417.5	FALSE	0.016577	0.039705	0.035014	0.018475	0.035014	0.018475	PDX_ATAC
chr11	1480636	1481136	promoter|chr11:1480636-1481136	promoter	0.337997	0.337997	0.114242	0.337997	1480886	92650	MOB2	1480886		0.214507	FALSE	ENSG00000182208	0.214507	10680	0	TRUE	0.063014	0.123436	0.021299	1	0.021299	1	PDX_ATAC
chr11	1482072	1482572	intergenic|chr11:1482072-1482572	intergenic	1.1815	1.1815	1.39594	1.1815	1482322	92651	MOB2	1480886		0.214507	FALSE	ENSG00000182208	0.214507	10680	1436	FALSE	0.063014	0.123436	0.074452	0.039284	0.074452	0.039284	PDX_ATAC
chr11	1484869	1485369	intergenic|chr11:1484869-1485369	intergenic	0.866564	0.866564	0.750933	0.866564	1485119	92652	MOB2	1480886		0.214507	FALSE	ENSG00000182208	0.214507	10680	4233	FALSE	0.063014	0.123436	0.054606	0.028812	0.054606	0.028812	PDX_ATAC
chr11	1485527	1486027	intergenic|chr11:1485527-1486027	intergenic	0.949547	0.949547	0.90164	0.949547	1485777	92653	MOB2	1480886		0.214507	FALSE	ENSG00000182208	0.214507	10680	4891	FALSE	0.063014	0.123436	0.059835	0.031572	0.059835	0.031572	PDX_ATAC
chr11	1486035	1486940	intergenic|chr11:1486035-1486940	intergenic	5.90211	5.90211	34.8349	5.90211	1.48649e+06	92654	FAM99A	1665598		0.020323	FALSE	ENSG00000205866	0.020323	10687	179110	FALSE	0.001613	0.005488	0.009522	0.013415	0.009522	0.013415	PDX_ATAC
chr11	1486035	1486940	intergenic|chr11:1486035-1486940	intergenic	5.90211	5.90211	34.8349	5.90211	1.48649e+06	92654	KRTAP5-5	1629802		0.020323	FALSE	ENSG00000185940	0.020323	10686	143314	FALSE	0.002027	0.006663	0.011964	0.016869	0.011964	0.016869	PDX_ATAC
chr11	1486035	1486940	intergenic|chr11:1486035-1486940	intergenic	5.90211	5.90211	34.8349	5.90211	1.48649e+06	92654	KRTAP5-4	1622138		0.020323	FALSE	ENSG00000241598	0.020323	10685	135650	FALSE	0.002145	0.006989	0.012657	0.017742	0.012657	0.017742	PDX_ATAC
chr11	1486035	1486940	intergenic|chr11:1486035-1486940	intergenic	5.90211	5.90211	34.8349	5.90211	1.48649e+06	92654	KRTAP5-3	1608463		0.020323	FALSE	ENSG00000196224	0.020323	10684	121976	FALSE	0.002391	0.007666	0.014112	0.019594	0.014112	0.019594	PDX_ATAC
chr11	1486035	1486940	intergenic|chr11:1486035-1486940	intergenic	5.90211	5.90211	34.8349	5.90211	1.48649e+06	92654	KRTAP5-2	1598294		0.020323	FALSE	ENSG00000205867	0.020323	10683	111806	FALSE	0.002614	0.008269	0.015429	0.021164	0.015429	0.021164	PDX_ATAC
chr11	1486035	1486940	intergenic|chr11:1486035-1486940	intergenic	5.90211	5.90211	34.8349	5.90211	1.48649e+06	92654	KRTAP5-1	1585283		0.020323	FALSE	ENSG00000205869	0.020323	10682	98795.5	FALSE	0.002967	0.009209	0.017513	0.023527	0.017513	0.023527	PDX_ATAC
chr11	1486035	1486940	intergenic|chr11:1486035-1486940	intergenic	5.90211	5.90211	34.8349	5.90211	1.48649e+06	92654	DUSP8	1571920		0.020323	FALSE	ENSG00000184545	0.020323	10681	85432.5	FALSE	0.003443	0.01045	0.020324	0.026519	0.020324	0.026519	PDX_ATAC
chr11	1486035	1486940	intergenic|chr11:1486035-1486940	intergenic	5.90211	5.90211	34.8349	5.90211	1.48649e+06	92654	MOB2	1480886		0.214507	FALSE	ENSG00000182208	0.214507	10680	5601.5	FALSE	0.056094	0.111823	0.331075	0.174689	0.331075	0.174689	PDX_ATAC
chr11	1486976	1487476	intergenic|chr11:1486976-1487476	intergenic	1.59881	1.59881	2.5562	1.59881	1487226	92655	MOB2	1480886		0.214507	FALSE	ENSG00000182208	0.214507	10680	6340	FALSE	0.049413	0.100402	0.079002	0.041685	0.079002	0.041685	PDX_ATAC
chr11	1487510	1488239	intergenic|chr11:1487510-1488239	intergenic	1.35527	1.35527	1.83675	1.35527	1.48787e+06	92656	MOB2	1480886		0.214507	FALSE	ENSG00000182208	0.214507	10680	6988.5	FALSE	0.044723	0.092247	0.060611	0.031981	0.060611	0.031981	PDX_ATAC
chr11	1515399	1515899	intergenic|chr11:1515399-1515899	intergenic	2.08793	2.08793	4.35947	2.08793	1515649	92662	DUSP8	1571920		0.020323	FALSE	ENSG00000184545	0.020323	10681	56271	FALSE	0.005281	0.015027	0.011027	0.014388	0.011027	0.014388	PDX_ATAC
chr11	1571670	1572170	promoter|chr11:1571670-1572170	promoter	0.114766	0.114766	0.013171	0.114766	1571920	92663	DUSP8	1571920		0.020323	FALSE	ENSG00000184545	0.020323	10681	0	TRUE	0.063014	0.123436	0.007232	1	0.007232	1	PDX_ATAC
chr11	1585033	1585533	promoter|chr11:1585033-1585533	promoter	0.114766	0.114766	0.013171	0.114766	1585283	92664	KRTAP5-1	1585283		0.020323	FALSE	ENSG00000205869	0.020323	10682	0	TRUE	0.063014	0.123436	0.007232	1	0.007232	1	PDX_ATAC
chr11	1598044	1598544	promoter|chr11:1598044-1598544	promoter	0.114766	0.114766	0.013171	0.114766	1598294	92665	KRTAP5-2	1598294		0.020323	FALSE	ENSG00000205867	0.020323	10683	0	TRUE	0.063014	0.123436	0.007232	1	0.007232	1	PDX_ATAC
chr11	1608213	1608713	promoter|chr11:1608213-1608713	promoter	0.114766	0.114766	0.013171	0.114766	1608463	92666	KRTAP5-3	1608463		0.020323	FALSE	ENSG00000196224	0.020323	10684	0	TRUE	0.063014	0.123436	0.007232	1	0.007232	1	PDX_ATAC
chr11	1621888	1622388	promoter|chr11:1621888-1622388	promoter	0.114766	0.114766	0.013171	0.114766	1622138	92667	KRTAP5-4	1622138		0.020323	FALSE	ENSG00000241598	0.020323	10685	0	TRUE	0.063014	0.123436	0.007232	1	0.007232	1	PDX_ATAC
chr11	1629552	1630052	promoter|chr11:1629552-1630052	promoter	0.114766	0.114766	0.013171	0.114766	1629802	92668	KRTAP5-5	1629802		0.020323	FALSE	ENSG00000185940	0.020323	10686	0	TRUE	0.063014	0.123436	0.007232	1	0.007232	1	PDX_ATAC
chr11	1665348	1665848	promoter|chr11:1665348-1665848	promoter	0.114766	0.114766	0.013171	0.114766	1665598	92669	FAM99A	1665598		0.020323	FALSE	ENSG00000205866	0.020323	10687	0	TRUE	0.063014	0.123436	0.007232	1	0.007232	1	PDX_ATAC
chr11	1696944	1697444	promoter|chr11:1696944-1697444	promoter	0.114766	0.114766	0.013171	0.114766	1697194	92670	KRTAP5-6	1697194		0.020323	FALSE	ENSG00000205864	0.020323	10688	0	TRUE	0.063014	0.123436	0.007232	1	0.007232	1	PDX_ATAC
chr11	1748041	1749448	genic|chr11:1748041-1749448	genic	4.67831	4.67831	21.8866	4.67831	1.74874e+06	92672	KRTAP5-6	1697194		0.020323	FALSE	ENSG00000205864	0.020323	10688	51550.5	FALSE	0.005777	0.016217	0.027026	0.035925	0.027026	0.035925	PDX_ATAC
chr11	1748041	1749448	genic|chr11:1748041-1749448	genic	4.67831	4.67831	21.8866	4.67831	1.74874e+06	92672	FAM99A	1665598		0.020323	FALSE	ENSG00000205866	0.020323	10687	83146.5	FALSE	0.00354	0.010699	0.016563	0.023336	0.016563	0.023336	PDX_ATAC
chr11	1748041	1749448	genic|chr11:1748041-1749448	genic	4.67831	4.67831	21.8866	4.67831	1.74874e+06	92672	KRTAP5-5	1629802		0.020323	FALSE	ENSG00000185940	0.020323	10686	118942	FALSE	0.002454	0.007836	0.011479	0.016184	0.011479	0.016184	PDX_ATAC
chr11	1748041	1749448	genic|chr11:1748041-1749448	genic	4.67831	4.67831	21.8866	4.67831	1.74874e+06	92672	KRTAP5-4	1622138		0.020323	FALSE	ENSG00000241598	0.020323	10685	126606	FALSE	0.002302	0.007421	0.010767	0.015093	0.010767	0.015093	PDX_ATAC
chr11	1748041	1749448	genic|chr11:1748041-1749448	genic	4.67831	4.67831	21.8866	4.67831	1.74874e+06	92672	KRTAP5-3	1608463		0.020323	FALSE	ENSG00000196224	0.020323	10684	140282	FALSE	0.002072	0.006788	0.009694	0.013459	0.009694	0.013459	PDX_ATAC
chr11	1755727	1756621	genic|chr11:1755727-1756621	genic	6.96249	6.96249	48.4762	6.96249	1756174	92674	LINC01150	1896758		0.151844	FALSE	ENSG00000229671	0.151844	10694	140584	FALSE	0.002067	0.006775	0.014395	0.013187	0.014395	0.013187	PDX_ATAC
chr11	1755727	1756621	genic|chr11:1755727-1756621	genic	6.96249	6.96249	48.4762	6.96249	1756174	92674	LSP1	1852969		0.196482	FALSE	ENSG00000130592	0.196482	10693	96795	FALSE	0.00303	0.009374	0.021097	0.01498	0.021097	0.01498	PDX_ATAC
chr11	1755727	1756621	genic|chr11:1755727-1756621	genic	6.96249	6.96249	48.4762	6.96249	1756174	92674	TNNI2	1839002		0.265557	FALSE	ENSG00000130598	0.265557	10692	82828	FALSE	0.003554	0.010735	0.024747	0.016535	0.024747	0.016535	PDX_ATAC
chr11	1755727	1756621	genic|chr11:1755727-1756621	genic	6.96249	6.96249	48.4762	6.96249	1756174	92674	KRTAP5-6	1697194		0.020323	FALSE	ENSG00000205864	0.020323	10688	58980	FALSE	0.005033	0.014425	0.035041	0.046578	0.035041	0.046578	PDX_ATAC
chr11	1755727	1756621	genic|chr11:1755727-1756621	genic	6.96249	6.96249	48.4762	6.96249	1756174	92674	FAM99A	1665598		0.020323	FALSE	ENSG00000205866	0.020323	10687	90576	FALSE	0.003243	0.009932	0.022581	0.031815	0.022581	0.031815	PDX_ATAC
chr11	1755727	1756621	genic|chr11:1755727-1756621	genic	6.96249	6.96249	48.4762	6.96249	1756174	92674	KRTAP5-5	1629802		0.020323	FALSE	ENSG00000185940	0.020323	10686	126372	FALSE	0.002306	0.007433	0.016055	0.022637	0.016055	0.022637	PDX_ATAC
chr11	1755727	1756621	genic|chr11:1755727-1756621	genic	6.96249	6.96249	48.4762	6.96249	1756174	92674	KRTAP5-4	1622138		0.020323	FALSE	ENSG00000241598	0.020323	10685	134036	FALSE	0.002171	0.007062	0.015115	0.021188	0.015115	0.021188	PDX_ATAC
chr11	1755727	1756621	genic|chr11:1755727-1756621	genic	6.96249	6.96249	48.4762	6.96249	1756174	92674	KRTAP5-3	1608463		0.020323	FALSE	ENSG00000196224	0.020323	10684	147711	FALSE	0.001965	0.00649	0.013684	0.018999	0.013684	0.018999	PDX_ATAC
chr11	1755727	1756621	genic|chr11:1755727-1756621	genic	6.96249	6.96249	48.4762	6.96249	1756174	92674	KRTAP5-2	1598294		0.020323	FALSE	ENSG00000205867	0.020323	10683	157880	FALSE	0.001836	0.006125	0.012782	0.017534	0.012782	0.017534	PDX_ATAC
chr11	1755727	1756621	genic|chr11:1755727-1756621	genic	6.96249	6.96249	48.4762	6.96249	1756174	92674	KRTAP5-1	1585283		0.020323	FALSE	ENSG00000205869	0.020323	10682	170891	FALSE	0.001693	0.005717	0.011786	0.015833	0.011786	0.015833	PDX_ATAC
chr11	1755727	1756621	genic|chr11:1755727-1756621	genic	6.96249	6.96249	48.4762	6.96249	1756174	92674	DUSP8	1571920		0.020323	FALSE	ENSG00000184545	0.020323	10681	184254	FALSE	0.001567	0.005354	0.010911	0.014238	0.010911	0.014238	PDX_ATAC
chr11	1772477	1772977	intergenic|chr11:1772477-1772977	intergenic	3.15637	3.15637	9.96266	3.15637	1772727	92676	KRTAP5-6	1697194		0.020323	FALSE	ENSG00000205864	0.020323	10688	75533	FALSE	0.003906	0.011632	0.01233	0.01639	0.01233	0.01639	PDX_ATAC
chr11	1824924	1825424	intergenic|chr11:1824924-1825424	intergenic	1.00472	1.00472	1.00946	1.00472	1825174	92682	TNNI2	1839002		0.265557	FALSE	ENSG00000130598	0.265557	10692	13828	FALSE	0.022233	0.050949	0.022338	0.014925	0.022338	0.014925	PDX_ATAC
chr11	1826533	1827661	intergenic|chr11:1826533-1827661	intergenic	4.50478	4.50478	20.293	4.50478	1827097	92683	TNNT3	1919568		0.273565	FALSE	ENSG00000130595	0.273565	10695	92471	FALSE	0.003175	0.009754	0.014304	0.01401	0.014304	0.01401	PDX_ATAC
chr11	1826533	1827661	intergenic|chr11:1826533-1827661	intergenic	4.50478	4.50478	20.293	4.50478	1827097	92683	LINC01150	1896758		0.151844	FALSE	ENSG00000229671	0.151844	10694	69661	FALSE	0.004244	0.01248	0.019118	0.017514	0.019118	0.017514	PDX_ATAC
chr11	1826533	1827661	intergenic|chr11:1826533-1827661	intergenic	4.50478	4.50478	20.293	4.50478	1827097	92683	LSP1	1852969		0.196482	FALSE	ENSG00000130592	0.196482	10693	25872	FALSE	0.011704	0.029542	0.052726	0.037438	0.052726	0.037438	PDX_ATAC
chr11	1826533	1827661	intergenic|chr11:1826533-1827661	intergenic	4.50478	4.50478	20.293	4.50478	1827097	92683	TNNI2	1839002		0.265557	FALSE	ENSG00000130598	0.265557	10692	11905	FALSE	0.025918	0.058037	0.116754	0.078008	0.116754	0.078008	PDX_ATAC
chr11	1826533	1827661	intergenic|chr11:1826533-1827661	intergenic	4.50478	4.50478	20.293	4.50478	1827097	92683	KRTAP5-6	1697194		0.020323	FALSE	ENSG00000205864	0.020323	10688	129903	FALSE	0.002242	0.007257	0.010099	0.013424	0.010099	0.013424	PDX_ATAC
chr11	1830080	1831079	intergenic|chr11:1830080-1831079	intergenic	4.20848	4.20848	17.7113	4.20848	1.83058e+06	92684	TNNT3	1919568		0.273565	FALSE	ENSG00000130595	0.273565	10695	88988.5	FALSE	0.003303	0.010085	0.013899	0.013613	0.013899	0.013613	PDX_ATAC
chr11	1830080	1831079	intergenic|chr11:1830080-1831079	intergenic	4.20848	4.20848	17.7113	4.20848	1.83058e+06	92684	LINC01150	1896758		0.151844	FALSE	ENSG00000229671	0.151844	10694	66178.5	FALSE	0.004473	0.013049	0.018824	0.017244	0.018824	0.017244	PDX_ATAC
chr11	1830080	1831079	intergenic|chr11:1830080-1831079	intergenic	4.20848	4.20848	17.7113	4.20848	1.83058e+06	92684	LSP1	1852969		0.196482	FALSE	ENSG00000130592	0.196482	10693	22389.5	FALSE	0.013572	0.033502	0.057119	0.040557	0.057119	0.040557	PDX_ATAC
chr11	1830080	1831079	intergenic|chr11:1830080-1831079	intergenic	4.20848	4.20848	17.7113	4.20848	1.83058e+06	92684	TNNI2	1839002		0.265557	FALSE	ENSG00000130598	0.265557	10692	8422.5	FALSE	0.036942	0.078423	0.155468	0.103874	0.155468	0.103874	PDX_ATAC
chr11	1832363	1832863	intergenic|chr11:1832363-1832863	intergenic	0.927313	0.927313	0.859909	0.927313	1832613	92685	TNNI2	1839002		0.265557	FALSE	ENSG00000130598	0.265557	10692	6389	FALSE	0.049025	0.099732	0.045461	0.030374	0.045461	0.030374	PDX_ATAC
chr11	1837666	1838166	intergenic|chr11:1837666-1838166	intergenic	1.04537	1.04537	1.09281	1.04537	1837916	92687	LSP1	1852969		0.196482	FALSE	ENSG00000130592	0.196482	10693	15053	FALSE	0.020382	0.047322	0.021307	0.015129	0.021307	0.015129	PDX_ATAC
chr11	1837666	1838166	intergenic|chr11:1837666-1838166	intergenic	1.04537	1.04537	1.09281	1.04537	1837916	92687	TNNI2	1839002		0.265557	FALSE	ENSG00000130598	0.265557	10692	1086	FALSE	0.063014	0.123436	0.065874	0.044013	0.065874	0.044013	PDX_ATAC
chr11	1838752	1839252	promoter|chr11:1838752-1839252	promoter	0.512379	0.512379	0.262532	0.512379	1839002	92688	TNNI2	1839002		0.265557	FALSE	ENSG00000130598	0.265557	10692	0	TRUE	0.063014	0.123436	0.032287	1	0.032287	1	PDX_ATAC
chr11	1842537	1843314	intergenic|chr11:1842537-1843314	intergenic	0.458871	0.458871	0.210563	0.458871	1.84293e+06	92689	TNNI2	1839002		0.265557	FALSE	ENSG00000130598	0.265557	10692	3923.5	FALSE	0.063014	0.123436	0.028915	0.01932	0.028915	0.01932	PDX_ATAC
chr11	1850533	1851033	intergenic|chr11:1850533-1851033	intergenic	0.818166	0.818166	0.669396	0.818166	1850783	92690	LSP1	1852969		0.196482	FALSE	ENSG00000130592	0.196482	10693	2186	FALSE	0.063014	0.123436	0.051556	0.036608	0.051556	0.036608	PDX_ATAC
chr11	1850533	1851033	intergenic|chr11:1850533-1851033	intergenic	0.818166	0.818166	0.669396	0.818166	1850783	92690	TNNI2	1839002		0.265557	FALSE	ENSG00000130598	0.265557	10692	11781	FALSE	0.026197	0.058568	0.021434	0.014321	0.021434	0.014321	PDX_ATAC
chr11	1852719	1853219	promoter|chr11:1852719-1853219	promoter	0.300421	0.300421	0.090253	0.300421	1852969	92691	LSP1	1852969		0.196482	FALSE	ENSG00000130592	0.196482	10693	0	TRUE	0.063014	0.123436	0.018931	1	0.018931	1	PDX_ATAC
chr11	1862946	1863446	genic|chr11:1862946-1863446	genic	1.42915	1.42915	2.04247	1.42915	1863196	92692	LSP1	1852969		0.196482	FALSE	ENSG00000130592	0.196482	10693	10227	FALSE	0.030281	0.066237	0.043277	0.030729	0.043277	0.030729	PDX_ATAC
chr11	1863454	1864749	genic|chr11:1863454-1864749	genic	7.04459	7.04459	49.6263	7.04459	1.8641e+06	92693	H19	1997875		0.020323	FALSE	ENSG00000130600	0.020323	10698	133774	FALSE	0.002175	0.007074	0.015324	0.017176	0.015324	0.017176	PDX_ATAC
chr11	1863454	1864749	genic|chr11:1863454-1864749	genic	7.04459	7.04459	49.6263	7.04459	1.8641e+06	92693	LINC01219	1991095		0.21608	FALSE	ENSG00000232987	0.21608	10697	126994	FALSE	0.002294	0.007402	0.016163	0.016448	0.016163	0.016448	PDX_ATAC
chr11	1863454	1864749	genic|chr11:1863454-1864749	genic	7.04459	7.04459	49.6263	7.04459	1.8641e+06	92693	MRPL23	1947271		0.271799	FALSE	ENSG00000214026	0.271799	10696	83169.5	FALSE	0.003539	0.010697	0.024934	0.025967	0.024934	0.025967	PDX_ATAC
chr11	1863454	1864749	genic|chr11:1863454-1864749	genic	7.04459	7.04459	49.6263	7.04459	1.8641e+06	92693	TNNT3	1919568		0.273565	FALSE	ENSG00000130595	0.273565	10695	55466.5	FALSE	0.00536	0.015216	0.037756	0.036979	0.037756	0.036979	PDX_ATAC
chr11	1863454	1864749	genic|chr11:1863454-1864749	genic	7.04459	7.04459	49.6263	7.04459	1.8641e+06	92693	LINC01150	1896758		0.151844	FALSE	ENSG00000229671	0.151844	10694	32656.5	FALSE	0.009221	0.024124	0.064956	0.059505	0.064956	0.059505	PDX_ATAC
chr11	1863454	1864749	genic|chr11:1863454-1864749	genic	7.04459	7.04459	49.6263	7.04459	1.8641e+06	92693	LSP1	1852969		0.196482	FALSE	ENSG00000130592	0.196482	10693	11132.5	FALSE	0.027761	0.061525	0.195567	0.138863	0.195567	0.138863	PDX_ATAC
chr11	1863454	1864749	genic|chr11:1863454-1864749	genic	7.04459	7.04459	49.6263	7.04459	1.8641e+06	92693	TNNI2	1839002		0.265557	FALSE	ENSG00000130598	0.265557	10692	25099.5	FALSE	0.012073	0.030332	0.085053	0.056827	0.085053	0.056827	PDX_ATAC
chr11	1863454	1864749	genic|chr11:1863454-1864749	genic	7.04459	7.04459	49.6263	7.04459	1.8641e+06	92693	KRTAP5-6	1697194		0.020323	FALSE	ENSG00000205864	0.020323	10688	166908	FALSE	0.001734	0.005835	0.012217	0.016239	0.012217	0.016239	PDX_ATAC
chr11	1863454	1864749	genic|chr11:1863454-1864749	genic	7.04459	7.04459	49.6263	7.04459	1.8641e+06	92693	FAM99A	1665598		0.020323	FALSE	ENSG00000205866	0.020323	10687	198504	FALSE	0.001452	0.005018	0.010229	0.014412	0.010229	0.014412	PDX_ATAC
chr11	1864825	1865673	genic|chr11:1864825-1865673	genic	1.52341	1.52341	2.32079	1.52341	1865249	92694	LINC01150	1896758		0.151844	FALSE	ENSG00000229671	0.151844	10694	31509	FALSE	0.009565	0.024887	0.014571	0.013348	0.014571	0.013348	PDX_ATAC
chr11	1864825	1865673	genic|chr11:1864825-1865673	genic	1.52341	1.52341	2.32079	1.52341	1865249	92694	LSP1	1852969		0.196482	FALSE	ENSG00000130592	0.196482	10693	12280	FALSE	0.025108	0.056492	0.038249	0.027159	0.038249	0.027159	PDX_ATAC
chr11	1870627	1871509	genic|chr11:1870627-1871509	genic	1.72152	1.72152	2.96363	1.72152	1871068	92695	LINC01150	1896758		0.151844	FALSE	ENSG00000229671	0.151844	10694	25690	FALSE	0.011789	0.029724	0.020296	0.018593	0.020296	0.018593	PDX_ATAC
chr11	1870627	1871509	genic|chr11:1870627-1871509	genic	1.72152	1.72152	2.96363	1.72152	1871068	92695	LSP1	1852969		0.196482	FALSE	ENSG00000130592	0.196482	10693	18099	FALSE	0.016876	0.040313	0.029053	0.020629	0.029053	0.020629	PDX_ATAC
chr11	1875264	1876058	genic|chr11:1875264-1876058	genic	4.49601	4.49601	20.2141	4.49601	1875661	92696	MRPL23	1947271		0.271799	FALSE	ENSG00000214026	0.271799	10696	71610	FALSE	0.004126	0.012184	0.018549	0.019318	0.018549	0.019318	PDX_ATAC
chr11	1875264	1876058	genic|chr11:1875264-1876058	genic	4.49601	4.49601	20.2141	4.49601	1875661	92696	TNNT3	1919568		0.273565	FALSE	ENSG00000130595	0.273565	10695	43907	FALSE	0.006809	0.018647	0.030613	0.029984	0.030613	0.029984	PDX_ATAC
chr11	1875264	1876058	genic|chr11:1875264-1876058	genic	4.49601	4.49601	20.2141	4.49601	1875661	92696	LINC01150	1896758		0.151844	FALSE	ENSG00000229671	0.151844	10694	21097	FALSE	0.014425	0.03528	0.064853	0.059411	0.064853	0.059411	PDX_ATAC
chr11	1875264	1876058	genic|chr11:1875264-1876058	genic	4.49601	4.49601	20.2141	4.49601	1875661	92696	LSP1	1852969		0.196482	FALSE	ENSG00000130592	0.196482	10693	22692	FALSE	0.013387	0.033113	0.060188	0.042737	0.060188	0.042737	PDX_ATAC
chr11	1875264	1876058	genic|chr11:1875264-1876058	genic	4.49601	4.49601	20.2141	4.49601	1875661	92696	TNNI2	1839002		0.265557	FALSE	ENSG00000130598	0.265557	10692	36659	FALSE	0.008191	0.021816	0.036827	0.024605	0.036827	0.024605	PDX_ATAC
chr11	1876112	1877801	genic|chr11:1876112-1877801	genic	9.01452	9.01452	81.2616	9.01452	1.87696e+06	92697	H19	1997875		0.020323	FALSE	ENSG00000130600	0.020323	10698	120918	FALSE	0.002413	0.007724	0.021748	0.024375	0.021748	0.024375	PDX_ATAC
chr11	1876112	1877801	genic|chr11:1876112-1877801	genic	9.01452	9.01452	81.2616	9.01452	1.87696e+06	92697	LINC01219	1991095		0.21608	FALSE	ENSG00000232987	0.21608	10697	114138	FALSE	0.002559	0.008122	0.023072	0.023479	0.023072	0.023479	PDX_ATAC
chr11	1876112	1877801	genic|chr11:1876112-1877801	genic	9.01452	9.01452	81.2616	9.01452	1.87696e+06	92697	MRPL23	1947271		0.271799	FALSE	ENSG00000214026	0.271799	10696	70314.5	FALSE	0.004204	0.012379	0.037893	0.039463	0.037893	0.039463	PDX_ATAC
chr11	1876112	1877801	genic|chr11:1876112-1877801	genic	9.01452	9.01452	81.2616	9.01452	1.87696e+06	92697	TNNT3	1919568		0.273565	FALSE	ENSG00000130595	0.273565	10695	42611.5	FALSE	0.007021	0.019139	0.063292	0.06199	0.063292	0.06199	PDX_ATAC
chr11	1876112	1877801	genic|chr11:1876112-1877801	genic	9.01452	9.01452	81.2616	9.01452	1.87696e+06	92697	LINC01150	1896758		0.151844	FALSE	ENSG00000229671	0.151844	10694	19801.5	FALSE	0.015392	0.03728	0.13875	0.127107	0.13875	0.127107	PDX_ATAC
chr11	1876112	1877801	genic|chr11:1876112-1877801	genic	9.01452	9.01452	81.2616	9.01452	1.87696e+06	92697	LSP1	1852969		0.196482	FALSE	ENSG00000130592	0.196482	10693	23987.5	FALSE	0.012647	0.031551	0.114007	0.080951	0.114007	0.080951	PDX_ATAC
chr11	1876112	1877801	genic|chr11:1876112-1877801	genic	9.01452	9.01452	81.2616	9.01452	1.87696e+06	92697	TNNI2	1839002		0.265557	FALSE	ENSG00000130598	0.265557	10692	37954.5	FALSE	0.007905	0.021167	0.071257	0.04761	0.071257	0.04761	PDX_ATAC
chr11	1876112	1877801	genic|chr11:1876112-1877801	genic	9.01452	9.01452	81.2616	9.01452	1.87696e+06	92697	KRTAP5-6	1697194		0.020323	FALSE	ENSG00000205864	0.020323	10688	179762	FALSE	0.001607	0.005471	0.014489	0.019259	0.014489	0.019259	PDX_ATAC
chr11	1876112	1877801	genic|chr11:1876112-1877801	genic	9.01452	9.01452	81.2616	9.01452	1.87696e+06	92697	FAM99A	1665598		0.020323	FALSE	ENSG00000205866	0.020323	10687	211358	FALSE	0.001362	0.004752	0.012275	0.017294	0.012275	0.017294	PDX_ATAC
chr11	1876112	1877801	genic|chr11:1876112-1877801	genic	9.01452	9.01452	81.2616	9.01452	1.87696e+06	92697	KRTAP5-5	1629802		0.020323	FALSE	ENSG00000185940	0.020323	10686	247154	FALSE	0.00116	0.004147	0.010457	0.014744	0.010457	0.014744	PDX_ATAC
chr11	1876112	1877801	genic|chr11:1876112-1877801	genic	9.01452	9.01452	81.2616	9.01452	1.87696e+06	92697	KRTAP5-4	1622138		0.020323	FALSE	ENSG00000241598	0.020323	10685	254818	FALSE	0.001124	0.004038	0.010135	0.014207	0.010135	0.014207	PDX_ATAC
chr11	1876112	1877801	genic|chr11:1876112-1877801	genic	9.01452	9.01452	81.2616	9.01452	1.87696e+06	92697	KRTAP5-3	1608463		0.020323	FALSE	ENSG00000196224	0.020323	10684	268494	FALSE	0.001066	0.003859	0.009607	0.013338	0.009607	0.013338	PDX_ATAC
chr11	1882383	1883146	genic|chr11:1882383-1883146	genic	2.24589	2.24589	5.04404	2.24589	1.88276e+06	92698	TNNT3	1919568		0.273565	FALSE	ENSG00000130595	0.273565	10695	36803.5	FALSE	0.008158	0.021741	0.018322	0.017945	0.018322	0.017945	PDX_ATAC
chr11	1882383	1883146	genic|chr11:1882383-1883146	genic	2.24589	2.24589	5.04404	2.24589	1.88276e+06	92698	LINC01150	1896758		0.151844	FALSE	ENSG00000229671	0.151844	10694	13993.5	FALSE	0.021964	0.050424	0.049328	0.045189	0.049328	0.045189	PDX_ATAC
chr11	1882383	1883146	genic|chr11:1882383-1883146	genic	2.24589	2.24589	5.04404	2.24589	1.88276e+06	92698	LSP1	1852969		0.196482	FALSE	ENSG00000130592	0.196482	10693	29795.5	FALSE	0.010128	0.026127	0.022747	0.016152	0.022747	0.016152	PDX_ATAC
chr11	1896508	1897008	promoter|chr11:1896508-1897008	promoter	0.183151	0.183151	0.033544	0.183151	1896758	92699	LINC01150	1896758		0.151844	FALSE	ENSG00000229671	0.151844	10694	0	TRUE	0.063014	0.123436	0.011541	1	0.011541	1	PDX_ATAC
chr11	1917563	1918063	intergenic|chr11:1917563-1918063	intergenic	0.625995	0.625995	0.39187	0.625995	1917813	92700	TNNT3	1919568		0.273565	FALSE	ENSG00000130595	0.273565	10695	1755	FALSE	0.063014	0.123436	0.039447	0.038635	0.039447	0.038635	PDX_ATAC
chr11	1919318	1919818	promoter|chr11:1919318-1919818	promoter	0.630436	0.630436	0.39745	0.630436	1919568	92701	TNNT3	1919568		0.273565	FALSE	ENSG00000130595	0.273565	10695	0	TRUE	0.063014	0.123436	0.039727	1	0.039727	1	PDX_ATAC
chr11	1921076	1921576	genic|chr11:1921076-1921576	genic	1.13856	1.13856	1.29632	1.13856	1921326	92702	MRPL23	1947271		0.271799	FALSE	ENSG00000214026	0.271799	10696	25945	FALSE	0.011671	0.02947	0.013288	0.013838	0.013288	0.013838	PDX_ATAC
chr11	1921076	1921576	genic|chr11:1921076-1921576	genic	1.13856	1.13856	1.29632	1.13856	1921326	92702	TNNT3	1919568		0.273565	FALSE	ENSG00000130595	0.273565	10695	1758	FALSE	0.063014	0.123436	0.071746	0.07027	0.071746	0.07027	PDX_ATAC
chr11	1936306	1937208	genic|chr11:1936306-1937208	genic	0.602506	0.602506	0.363013	0.602506	1936757	92703	MRPL23	1947271		0.271799	FALSE	ENSG00000214026	0.271799	10696	10514	FALSE	0.029435	0.064662	0.017735	0.018469	0.017735	0.018469	PDX_ATAC
chr11	1942018	1942518	intergenic|chr11:1942018-1942518	intergenic	0.617075	0.617075	0.380782	0.617075	1942268	92704	MRPL23	1947271		0.271799	FALSE	ENSG00000214026	0.271799	10696	5003	FALSE	0.062976	0.123372	0.038861	0.04047	0.038861	0.04047	PDX_ATAC
chr11	1946965	1947521	promoter|chr11:1946965-1947521	promoter	0.648871	0.648871	0.421034	0.648871	1947243	92705	MRPL23	1947271		0.271799	FALSE	ENSG00000214026	0.271799	10696	28	TRUE	0.063014	0.123436	0.040888	1	0.040888	1	PDX_ATAC
chr11	1953423	1954400	genic|chr11:1953423-1954400	genic	0.79811	0.79811	0.63698	0.79811	1.95391e+06	92706	MRPL23	1947271		0.271799	FALSE	ENSG00000214026	0.271799	10696	6640.5	FALSE	0.047124	0.096438	0.03761	0.039168	0.03761	0.039168	PDX_ATAC
chr11	1978795	1979512	intergenic|chr11:1978795-1979512	intergenic	7.20008	7.20008	51.8412	7.20008	1.97915e+06	92707	H19	1997875		0.020323	FALSE	ENSG00000130600	0.020323	10698	18721.5	FALSE	0.016302	0.039144	0.117375	0.131553	0.117375	0.131553	PDX_ATAC
chr11	1978795	1979512	intergenic|chr11:1978795-1979512	intergenic	7.20008	7.20008	51.8412	7.20008	1.97915e+06	92707	LINC01219	1991095		0.21608	FALSE	ENSG00000232987	0.21608	10697	11941.5	FALSE	0.025837	0.057883	0.186027	0.189313	0.186027	0.189313	PDX_ATAC
chr11	1978795	1979512	intergenic|chr11:1978795-1979512	intergenic	7.20008	7.20008	51.8412	7.20008	1.97915e+06	92707	MRPL23	1947271		0.271799	FALSE	ENSG00000214026	0.271799	10696	31882.5	FALSE	0.00945	0.024633	0.068041	0.070859	0.068041	0.070859	PDX_ATAC
chr11	1978795	1979512	intergenic|chr11:1978795-1979512	intergenic	7.20008	7.20008	51.8412	7.20008	1.97915e+06	92707	TNNT3	1919568		0.273565	FALSE	ENSG00000130595	0.273565	10695	59585.5	FALSE	0.00498	0.014297	0.035859	0.035122	0.035859	0.035122	PDX_ATAC
chr11	1978795	1979512	intergenic|chr11:1978795-1979512	intergenic	7.20008	7.20008	51.8412	7.20008	1.97915e+06	92707	LINC01150	1896758		0.151844	FALSE	ENSG00000229671	0.151844	10694	82395.5	FALSE	0.003573	0.010784	0.025729	0.023571	0.025729	0.023571	PDX_ATAC
chr11	1988626	1989126	intergenic|chr11:1988626-1989126	intergenic	0.681334	0.681334	0.464216	0.681334	1988876	92708	H19	1997875		0.020323	FALSE	ENSG00000130600	0.020323	10698	8999	FALSE	0.03452	0.074034	0.02352	0.026361	0.02352	0.026361	PDX_ATAC
chr11	1988626	1989126	intergenic|chr11:1988626-1989126	intergenic	0.681334	0.681334	0.464216	0.681334	1988876	92708	LINC01219	1991095		0.21608	FALSE	ENSG00000232987	0.21608	10697	2219	FALSE	0.063014	0.123436	0.042934	0.043692	0.042934	0.043692	PDX_ATAC
chr11	1990845	1991345	promoter|chr11:1990845-1991345	promoter	0.258364	0.258364	0.066752	0.258364	1991095	92709	LINC01219	1991095		0.21608	FALSE	ENSG00000232987	0.21608	10697	0	TRUE	0.063014	0.123436	0.016281	1	0.016281	1	PDX_ATAC
chr11	1997625	1998125	promoter|chr11:1997625-1998125	promoter	0.114766	0.114766	0.013171	0.114766	1997875	92710	H19	1997875		0.020323	FALSE	ENSG00000130600	0.020323	10698	0	TRUE	0.063014	0.123436	0.007232	1	0.007232	1	PDX_ATAC
chr11	2092967	2093929	intergenic|chr11:2092967-2093929	intergenic	8.04956	8.04956	64.7954	8.04956	2093448	92713	TH	2171805		0.262605	FALSE	ENSG00000180176	0.262605	10702	78357	FALSE	0.003762	0.011266	0.030284	0.017125	0.030284	0.017125	PDX_ATAC
chr11	2092967	2093929	intergenic|chr11:2092967-2093929	intergenic	8.04956	8.04956	64.7954	8.04956	2093448	92713	IGF2	2141124		0.285275	FALSE	ENSG00000167244	0.285275	10699	47676	FALSE	0.006258	0.017358	0.050376	0.028262	0.050376	0.028262	PDX_ATAC
chr11	2092967	2093929	intergenic|chr11:2092967-2093929	intergenic	8.04956	8.04956	64.7954	8.04956	2093448	92713	H19	1997875		0.020323	FALSE	ENSG00000130600	0.020323	10698	95573	FALSE	0.00307	0.009478	0.02471	0.027695	0.02471	0.027695	PDX_ATAC
chr11	2092967	2093929	intergenic|chr11:2092967-2093929	intergenic	8.04956	8.04956	64.7954	8.04956	2093448	92713	LINC01219	1991095		0.21608	FALSE	ENSG00000232987	0.21608	10697	102353	FALSE	0.002862	0.00893	0.023035	0.023442	0.023035	0.023442	PDX_ATAC
chr11	2092967	2093929	intergenic|chr11:2092967-2093929	intergenic	8.04956	8.04956	64.7954	8.04956	2093448	92713	MRPL23	1947271		0.271799	FALSE	ENSG00000214026	0.271799	10696	146177	FALSE	0.001986	0.006549	0.01599	0.016653	0.01599	0.016653	PDX_ATAC
chr11	2092967	2093929	intergenic|chr11:2092967-2093929	intergenic	8.04956	8.04956	64.7954	8.04956	2093448	92713	TNNT3	1919568		0.273565	FALSE	ENSG00000130595	0.273565	10695	173880	FALSE	0.001663	0.005631	0.013386	0.013111	0.013386	0.013111	PDX_ATAC
chr11	2099620	2100120	intergenic|chr11:2099620-2100120	intergenic	8.97645	8.97645	80.5766	8.97645	2099870	92715	TH	2171805		0.262605	FALSE	ENSG00000180176	0.262605	10702	71935	FALSE	0.004107	0.012136	0.036863	0.020845	0.036863	0.020845	PDX_ATAC
chr11	2099620	2100120	intergenic|chr11:2099620-2100120	intergenic	8.97645	8.97645	80.5766	8.97645	2099870	92715	IGF2	2141124		0.285275	FALSE	ENSG00000167244	0.285275	10699	41254	FALSE	0.007258	0.019686	0.06515	0.03655	0.06515	0.03655	PDX_ATAC
chr11	2099620	2100120	intergenic|chr11:2099620-2100120	intergenic	8.97645	8.97645	80.5766	8.97645	2099870	92715	H19	1997875		0.020323	FALSE	ENSG00000130600	0.020323	10698	101995	FALSE	0.002872	0.008957	0.02578	0.028894	0.02578	0.028894	PDX_ATAC
chr11	2099620	2100120	intergenic|chr11:2099620-2100120	intergenic	8.97645	8.97645	80.5766	8.97645	2099870	92715	LINC01219	1991095		0.21608	FALSE	ENSG00000232987	0.21608	10697	108775	FALSE	0.002689	0.008469	0.024135	0.024561	0.024135	0.024561	PDX_ATAC
chr11	2099620	2100120	intergenic|chr11:2099620-2100120	intergenic	8.97645	8.97645	80.5766	8.97645	2099870	92715	MRPL23	1947271		0.271799	FALSE	ENSG00000214026	0.271799	10696	152599	FALSE	0.001901	0.006309	0.017063	0.01777	0.017063	0.01777	PDX_ATAC
chr11	2099620	2100120	intergenic|chr11:2099620-2100120	intergenic	8.97645	8.97645	80.5766	8.97645	2099870	92715	TNNT3	1919568		0.273565	FALSE	ENSG00000130595	0.273565	10695	180302	FALSE	0.001602	0.005456	0.014383	0.014087	0.014383	0.014087	PDX_ATAC
chr11	2132868	2133368	genic|chr11:2132868-2133368	genic	0.596897	0.596897	0.356286	0.596897	2133118	92720	IGF2	2141124		0.285275	FALSE	ENSG00000167244	0.285275	10699	8006	FALSE	0.038911	0.08196	0.023226	0.01303	0.023226	0.01303	PDX_ATAC
chr11	2136863	2137979	genic|chr11:2136863-2137979	genic	3.32347	3.32347	11.0455	3.32347	2137421	92721	TH	2171805		0.262605	FALSE	ENSG00000180176	0.262605	10702	34384	FALSE	0.008746	0.023066	0.029069	0.016437	0.029069	0.016437	PDX_ATAC
chr11	2136863	2137979	genic|chr11:2136863-2137979	genic	3.32347	3.32347	11.0455	3.32347	2137421	92721	IGF2	2141124		0.285275	FALSE	ENSG00000167244	0.285275	10699	3703	FALSE	0.063014	0.123436	0.209427	0.117492	0.209427	0.117492	PDX_ATAC
chr11	2137983	2139641	genic|chr11:2137983-2139641	genic	5.25786	5.25786	27.6451	5.25786	2138812	92722	TH	2171805		0.262605	FALSE	ENSG00000180176	0.262605	10702	32993	FALSE	0.009124	0.02391	0.047974	0.027128	0.047974	0.027128	PDX_ATAC
chr11	2137983	2139641	genic|chr11:2137983-2139641	genic	5.25786	5.25786	27.6451	5.25786	2138812	92722	IGF2	2141124		0.285275	FALSE	ENSG00000167244	0.285275	10699	2312	FALSE	0.063014	0.123436	0.331321	0.185877	0.331321	0.185877	PDX_ATAC
chr11	2139826	2140326	genic|chr11:2139826-2140326	genic	0.91318	0.91318	0.833898	0.91318	2140076	92723	IGF2	2141124		0.285275	FALSE	ENSG00000167244	0.285275	10699	1048	FALSE	0.063014	0.123436	0.057543	0.032283	0.057543	0.032283	PDX_ATAC
chr11	2140874	2141374	promoter|chr11:2140874-2141374	promoter	0.632053	0.632053	0.399491	0.632053	2141124	92724	IGF2	2141124		0.285275	FALSE	ENSG00000167244	0.285275	10699	0	TRUE	0.063014	0.123436	0.039828	1	0.039828	1	PDX_ATAC
chr11	2151374	2152385	genic|chr11:2151374-2152385	genic	2.02099	2.02099	4.0844	2.02099	2.15188e+06	92725	TH	2171805		0.262605	FALSE	ENSG00000180176	0.262605	10702	19925.5	FALSE	0.015294	0.037078	0.030908	0.017478	0.030908	0.017478	PDX_ATAC
chr11	2151374	2152385	genic|chr11:2151374-2152385	genic	2.02099	2.02099	4.0844	2.02099	2.15188e+06	92725	IGF2	2141124		0.285275	FALSE	ENSG00000167244	0.285275	10699	10755.5	FALSE	0.028758	0.063397	0.05812	0.032607	0.05812	0.032607	PDX_ATAC
chr11	2156397	2157152	genic|chr11:2156397-2157152	genic	1.79675	1.79675	3.22829	1.79675	2.15677e+06	92726	TH	2171805		0.262605	FALSE	ENSG00000180176	0.262605	10702	15030.5	FALSE	0.020413	0.047384	0.036677	0.02074	0.036677	0.02074	PDX_ATAC
chr11	2156397	2157152	genic|chr11:2156397-2157152	genic	1.79675	1.79675	3.22829	1.79675	2.15677e+06	92726	IGF2	2141124		0.285275	FALSE	ENSG00000167244	0.285275	10699	15650.5	FALSE	0.019585	0.045746	0.03519	0.019742	0.03519	0.019742	PDX_ATAC
chr11	2166050	2167191	genic|chr11:2166050-2167191	genic	2.57021	2.57021	6.606	2.57021	2.16662e+06	92728	TH	2171805		0.262605	FALSE	ENSG00000180176	0.262605	10702	5184.5	FALSE	0.060719	0.119606	0.156061	0.088247	0.156061	0.088247	PDX_ATAC
chr11	2166050	2167191	genic|chr11:2166050-2167191	genic	2.57021	2.57021	6.606	2.57021	2.16662e+06	92728	IGF2	2141124		0.285275	FALSE	ENSG00000167244	0.285275	10699	25496.5	FALSE	0.011881	0.02992	0.030537	0.017132	0.030537	0.017132	PDX_ATAC
chr11	2168564	2169495	genic|chr11:2168564-2169495	genic	0.803002	0.803002	0.644812	0.803002	2.16903e+06	92729	TH	2171805		0.262605	FALSE	ENSG00000180176	0.262605	10702	2775.5	FALSE	0.063014	0.123436	0.050601	0.028613	0.050601	0.028613	PDX_ATAC
chr11	2171555	2172055	promoter|chr11:2171555-2172055	promoter	0.599896	0.599896	0.359875	0.599896	2171805	92730	TH	2171805		0.262605	FALSE	ENSG00000180176	0.262605	10702	0	TRUE	0.063014	0.123436	0.037802	1	0.037802	1	PDX_ATAC
chr11	2175556	2176056	intergenic|chr11:2175556-2176056	intergenic	1.41428	1.41428	2.00018	1.41428	2175806	92731	TH	2171805		0.262605	FALSE	ENSG00000180176	0.262605	10702	4001	FALSE	0.063014	0.123436	0.08912	0.050394	0.08912	0.050394	PDX_ATAC
chr11	2177055	2177555	intergenic|chr11:2177055-2177555	intergenic	0.76252	0.76252	0.581437	0.76252	2177305	92732	TH	2171805		0.262605	FALSE	ENSG00000180176	0.262605	10702	5500	FALSE	0.057155	0.113615	0.043582	0.024644	0.043582	0.024644	PDX_ATAC
chr11	2178854	2179354	intergenic|chr11:2178854-2179354	intergenic	2.54065	2.54065	6.45489	2.54065	2179104	92733	TH	2171805		0.262605	FALSE	ENSG00000180176	0.262605	10702	7299	FALSE	0.042775	0.088824	0.108677	0.061453	0.108677	0.061453	PDX_ATAC
chr11	2186639	2187139	intergenic|chr11:2186639-2187139	intergenic	1.94917	1.94917	3.79926	1.94917	2186889	92735	TH	2171805		0.262605	FALSE	ENSG00000180176	0.262605	10702	15084	FALSE	0.020339	0.047238	0.039644	0.022417	0.039644	0.022417	PDX_ATAC
chr11	2189834	2191427	intergenic|chr11:2189834-2191427	intergenic	3.75747	3.75747	14.1186	3.75747	2.19063e+06	92736	TH	2171805		0.262605	FALSE	ENSG00000180176	0.262605	10702	18825.5	FALSE	0.01621	0.038956	0.060907	0.034441	0.060907	0.034441	PDX_ATAC
chr11	2197130	2197890	intergenic|chr11:2197130-2197890	intergenic	2.70906	2.70906	7.33901	2.70906	2197510	92738	TH	2171805		0.262605	FALSE	ENSG00000180176	0.262605	10702	25705	FALSE	0.011782	0.029709	0.031919	0.018049	0.031919	0.018049	PDX_ATAC
chr11	2202005	2202880	intergenic|chr11:2202005-2202880	intergenic	5.4413	5.4413	29.6078	5.4413	2.20244e+06	92739	TH	2171805		0.262605	FALSE	ENSG00000180176	0.262605	10702	30637.5	FALSE	0.009843	0.025502	0.053561	0.030287	0.053561	0.030287	PDX_ATAC
chr11	2202005	2202880	intergenic|chr11:2202005-2202880	intergenic	5.4413	5.4413	29.6078	5.4413	2.20244e+06	92739	IGF2	2141124		0.285275	FALSE	ENSG00000167244	0.285275	10699	61318.5	FALSE	0.004836	0.013945	0.026316	0.014764	0.026316	0.014764	PDX_ATAC
chr11	2208672	2209172	intergenic|chr11:2208672-2209172	intergenic	4.91481	4.91481	24.1553	4.91481	2208922	92740	TH	2171805		0.262605	FALSE	ENSG00000180176	0.262605	10702	37117	FALSE	0.008087	0.021582	0.039748	0.022476	0.039748	0.022476	PDX_ATAC
chr11	2211029	2211529	intergenic|chr11:2211029-2211529	intergenic	19.2482	19.2482	370.492	19.2482	2211279	92741	TSPAN32	2302012		0.291445	FALSE	ENSG00000064201	0.291445	10705	90733	FALSE	0.003238	0.009917	0.062317	0.044712	0.062317	0.044712	PDX_ATAC
chr11	2211029	2211529	intergenic|chr11:2211029-2211529	intergenic	19.2482	19.2482	370.492	19.2482	2211279	92741	C11orf21	2301913		0.290211	FALSE	ENSG00000110665	0.290211	10704	90634	FALSE	0.003241	0.009926	0.062387	0.044772	0.062387	0.044772	PDX_ATAC
chr11	2211029	2211529	intergenic|chr11:2211029-2211529	intergenic	19.2482	19.2482	370.492	19.2482	2211279	92741	TH	2171805		0.262605	FALSE	ENSG00000180176	0.262605	10702	39474	FALSE	0.007593	0.020456	0.146156	0.082646	0.146156	0.082646	PDX_ATAC
chr11	2211029	2211529	intergenic|chr11:2211029-2211529	intergenic	19.2482	19.2482	370.492	19.2482	2211279	92741	IGF2	2141124		0.285275	FALSE	ENSG00000167244	0.285275	10699	70155	FALSE	0.004213	0.012404	0.0811	0.045499	0.0811	0.045499	PDX_ATAC
chr11	2211029	2211529	intergenic|chr11:2211029-2211529	intergenic	19.2482	19.2482	370.492	19.2482	2211279	92741	H19	1997875		0.020323	FALSE	ENSG00000130600	0.020323	10698	213404	FALSE	0.001348	0.004712	0.025952	0.029087	0.025952	0.029087	PDX_ATAC
chr11	2211029	2211529	intergenic|chr11:2211029-2211529	intergenic	19.2482	19.2482	370.492	19.2482	2211279	92741	LINC01219	1991095		0.21608	FALSE	ENSG00000232987	0.21608	10697	220184	FALSE	0.001306	0.004586	0.025134	0.025578	0.025134	0.025578	PDX_ATAC
chr11	2211029	2211529	intergenic|chr11:2211029-2211529	intergenic	19.2482	19.2482	370.492	19.2482	2211279	92741	MRPL23	1947271		0.271799	FALSE	ENSG00000214026	0.271799	10696	264008	FALSE	0.001084	0.003916	0.02087	0.021734	0.02087	0.021734	PDX_ATAC
chr11	2211029	2211529	intergenic|chr11:2211029-2211529	intergenic	19.2482	19.2482	370.492	19.2482	2211279	92741	TNNT3	1919568		0.273565	FALSE	ENSG00000130595	0.273565	10695	291711	FALSE	0.000979	0.00359	0.018842	0.018454	0.018842	0.018454	PDX_ATAC
chr11	2211029	2211529	intergenic|chr11:2211029-2211529	intergenic	19.2482	19.2482	370.492	19.2482	2211279	92741	LINC01150	1896758		0.151844	FALSE	ENSG00000229671	0.151844	10694	314521	FALSE	0.000906	0.003363	0.017444	0.01598	0.017444	0.01598	PDX_ATAC
chr11	2211029	2211529	intergenic|chr11:2211029-2211529	intergenic	19.2482	19.2482	370.492	19.2482	2211279	92741	KRTAP5-6	1697194		0.020323	FALSE	ENSG00000205864	0.020323	10688	514085	FALSE	0.000548	0.002193	0.010546	0.014018	0.010546	0.014018	PDX_ATAC
chr11	2211029	2211529	intergenic|chr11:2211029-2211529	intergenic	19.2482	19.2482	370.492	19.2482	2211279	92741	FAM99A	1665598		0.020323	FALSE	ENSG00000205866	0.020323	10687	545681	FALSE	0.000515	0.002082	0.009921	0.013978	0.009921	0.013978	PDX_ATAC
chr11	2211029	2211529	intergenic|chr11:2211029-2211529	intergenic	19.2482	19.2482	370.492	19.2482	2211279	92741	KRTAP5-5	1629802		0.020323	FALSE	ENSG00000185940	0.020323	10686	581477	FALSE	0.000483	0.00197	0.009296	0.013107	0.009296	0.013107	PDX_ATAC
chr11	2256509	2257776	intergenic|chr11:2256509-2257776	intergenic	3.74788	3.74788	14.0466	3.74788	2.25714e+06	92745	TSPAN32	2302012		0.291445	FALSE	ENSG00000064201	0.291445	10705	44869.5	FALSE	0.006659	0.018299	0.024959	0.017908	0.024959	0.017908	PDX_ATAC
chr11	2256509	2257776	intergenic|chr11:2256509-2257776	intergenic	3.74788	3.74788	14.0466	3.74788	2.25714e+06	92745	C11orf21	2301913		0.290211	FALSE	ENSG00000110665	0.290211	10704	44770.5	FALSE	0.006675	0.018334	0.025015	0.017952	0.025015	0.017952	PDX_ATAC
chr11	2290465	2290965	intergenic|chr11:2290465-2290965	intergenic	2.59102	2.59102	6.71337	2.59102	2290715	92748	TSPAN32	2302012		0.291445	FALSE	ENSG00000064201	0.291445	10705	11297	FALSE	0.027347	0.060745	0.070858	0.05084	0.070858	0.05084	PDX_ATAC
chr11	2290465	2290965	intergenic|chr11:2290465-2290965	intergenic	2.59102	2.59102	6.71337	2.59102	2290715	92748	C11orf21	2301913		0.290211	FALSE	ENSG00000110665	0.290211	10704	11198	FALSE	0.027595	0.061212	0.071499	0.051312	0.071499	0.051312	PDX_ATAC
chr11	2298795	2299942	genic|chr11:2298795-2299942	genic	1.74022	1.74022	3.02837	1.74022	2.29937e+06	92749	TSPAN32	2302012		0.291445	FALSE	ENSG00000064201	0.291445	10705	2643.5	FALSE	0.063014	0.123436	0.109659	0.07868	0.109659	0.07868	PDX_ATAC
chr11	2298795	2299942	genic|chr11:2298795-2299942	genic	1.74022	1.74022	3.02837	1.74022	2.29937e+06	92749	C11orf21	2301913		0.290211	FALSE	ENSG00000110665	0.290211	10704	2544.5	FALSE	0.063014	0.123436	0.109659	0.078697	0.109659	0.078697	PDX_ATAC
chr11	2301663	2302323	promoter|chr11:2301663-2302323	promoter	0.706716	0.706716	0.499448	0.706716	2301993	92750	TSPAN32	2302012		0.291445	FALSE	ENSG00000064201	0.291445	10705	19	TRUE	0.063014	0.123436	0.044533	1	0.044533	1	PDX_ATAC
chr11	2301663	2302323	promoter|chr11:2301663-2302323	promoter	0.706716	0.706716	0.499448	0.706716	2301993	92750	C11orf21	2301913		0.290211	FALSE	ENSG00000110665	0.290211	10704	80	TRUE	0.063014	0.123436	0.044533	1	0.044533	1	PDX_ATAC
chr11	2305029	2305776	genic|chr11:2305029-2305776	genic	1.23582	1.23582	1.52724	1.23582	2.3054e+06	92751	TSPAN32	2302012		0.291445	FALSE	ENSG00000064201	0.291445	10705	3390.5	FALSE	0.063014	0.123436	0.077874	0.055874	0.077874	0.055874	PDX_ATAC
chr11	2305029	2305776	genic|chr11:2305029-2305776	genic	1.23582	1.23582	1.52724	1.23582	2.3054e+06	92751	C11orf21	2301913		0.290211	FALSE	ENSG00000110665	0.290211	10704	3489.5	FALSE	0.063014	0.123436	0.077874	0.055887	0.077874	0.055887	PDX_ATAC
chr11	2310883	2311634	genic|chr11:2310883-2311634	genic	0.897315	0.897315	0.805174	0.897315	2.31126e+06	92752	TSPAN32	2302012		0.291445	FALSE	ENSG00000064201	0.291445	10705	9246.5	FALSE	0.033574	0.072307	0.030126	0.021616	0.030126	0.021616	PDX_ATAC
chr11	2310883	2311634	genic|chr11:2310883-2311634	genic	0.897315	0.897315	0.805174	0.897315	2.31126e+06	92752	C11orf21	2301913		0.290211	FALSE	ENSG00000110665	0.290211	10704	9345.5	FALSE	0.03321	0.07164	0.0298	0.021386	0.0298	0.021386	PDX_ATAC
chr11	2314617	2316449	genic|chr11:2314617-2316449	genic	5.1163	5.1163	26.1766	5.1163	2315533	92753	TSPAN32	2302012		0.291445	FALSE	ENSG00000064201	0.291445	10705	13521	FALSE	0.02275	0.051954	0.116397	0.083514	0.116397	0.083514	PDX_ATAC
chr11	2314617	2316449	genic|chr11:2314617-2316449	genic	5.1163	5.1163	26.1766	5.1163	2315533	92753	C11orf21	2301913		0.290211	FALSE	ENSG00000110665	0.290211	10704	13620	FALSE	0.022581	0.051625	0.11553	0.082911	0.11553	0.082911	PDX_ATAC
chr11	2390755	2391255	genic|chr11:2390755-2391255	genic	7.54906	7.54906	56.9883	7.54906	2391005	92760	TRPM5	2423045		0.268267	FALSE	ENSG00000070985	0.268267	10708	32040	FALSE	0.009402	0.024528	0.070979	0.034408	0.070979	0.034408	PDX_ATAC
chr11	2390755	2391255	genic|chr11:2390755-2391255	genic	7.54906	7.54906	56.9883	7.54906	2391005	92760	TSPAN32	2302012		0.291445	FALSE	ENSG00000064201	0.291445	10705	88993	FALSE	0.003302	0.010085	0.02493	0.017887	0.02493	0.017887	PDX_ATAC
chr11	2390755	2391255	genic|chr11:2390755-2391255	genic	7.54906	7.54906	56.9883	7.54906	2391005	92760	C11orf21	2301913		0.290211	FALSE	ENSG00000110665	0.290211	10704	89092	FALSE	0.003299	0.010075	0.024902	0.017871	0.024902	0.017871	PDX_ATAC
chr11	2409536	2410469	genic|chr11:2409536-2410469	genic	1.41289	1.41289	1.99627	1.41289	2.41e+06	92765	TRPM5	2423045		0.268267	FALSE	ENSG00000070985	0.268267	10708	13042.5	FALSE	0.023605	0.053608	0.033352	0.016168	0.033352	0.016168	PDX_ATAC
chr11	2413260	2414216	genic|chr11:2413260-2414216	genic	1.93139	1.93139	3.73029	1.93139	2413738	92766	TRPM5	2423045		0.268267	FALSE	ENSG00000070985	0.268267	10708	9307	FALSE	0.03335	0.071898	0.064413	0.031225	0.064413	0.031225	PDX_ATAC
chr11	2419596	2421109	genic|chr11:2419596-2421109	genic	5.61487	5.61487	31.5268	5.61487	2.42035e+06	92768	TRPM5	2423045		0.268267	FALSE	ENSG00000070985	0.268267	10708	2692.5	FALSE	0.063014	0.123436	0.353818	0.17152	0.353818	0.17152	PDX_ATAC
chr11	2422795	2423295	promoter|chr11:2422795-2423295	promoter	0.568384	0.568384	0.32306	0.568384	2423045	92769	TRPM5	2423045		0.268267	FALSE	ENSG00000070985	0.268267	10708	0	TRUE	0.063014	0.123436	0.035816	1	0.035816	1	PDX_ATAC
chr11	2423616	2424116	intergenic|chr11:2423616-2424116	intergenic	0.965999	0.965999	0.933154	0.965999	2423866	92770	TRPM5	2423045		0.268267	FALSE	ENSG00000070985	0.268267	10708	821	FALSE	0.063014	0.123436	0.060872	0.029509	0.060872	0.029509	PDX_ATAC
chr11	2427223	2427723	intergenic|chr11:2427223-2427723	intergenic	1.01181	1.01181	1.02375	1.01181	2427473	92771	TRPM5	2423045		0.268267	FALSE	ENSG00000070985	0.268267	10708	4428	FALSE	0.063014	0.123436	0.063758	0.030908	0.063758	0.030908	PDX_ATAC
chr11	2428134	2428634	intergenic|chr11:2428134-2428634	intergenic	0.806954	0.806954	0.651175	0.806954	2428384	92772	TRPM5	2423045		0.268267	FALSE	ENSG00000070985	0.268267	10708	5339	FALSE	0.05892	0.11659	0.047546	0.023049	0.047546	0.023049	PDX_ATAC
chr11	2474312	2474812	genic|chr11:2474312-2474812	genic	9.2221	9.2221	85.0471	9.2221	2474562	92777	TRPM5	2423045		0.268267	FALSE	ENSG00000070985	0.268267	10708	51517	FALSE	0.005781	0.016226	0.053311	0.025843	0.053311	0.025843	PDX_ATAC
chr11	2699916	2700416	genic|chr11:2699916-2700416	genic	17.0509	17.0509	290.734	17.0509	2700166	92805	SLC22A18AS	2903945		0.284308	FALSE	ENSG00000254827	0.284308	10711	203779	FALSE	0.001414	0.004905	0.024102	0.022498	0.024102	0.022498	PDX_ATAC
chr11	2699916	2700416	genic|chr11:2699916-2700416	genic	17.0509	17.0509	290.734	17.0509	2700166	92805	CDKN1C	2885765		0.096705	FALSE	ENSG00000129757	0.096705	10710	185599	FALSE	0.001556	0.005321	0.026523	0.022997	0.026523	0.022997	PDX_ATAC
chr11	2881437	2883233	genic|chr11:2881437-2883233	genic	1.31341	1.31341	1.72505	1.31341	2882335	92825	SLC22A18AS	2903945		0.284308	FALSE	ENSG00000254827	0.284308	10711	21610	FALSE	0.014074	0.034551	0.018485	0.017254	0.018485	0.017254	PDX_ATAC
chr11	2881437	2883233	genic|chr11:2881437-2883233	genic	1.31341	1.31341	1.72505	1.31341	2882335	92825	CDKN1C	2885765		0.096705	FALSE	ENSG00000129757	0.096705	10710	3430	FALSE	0.063014	0.123436	0.082764	0.071761	0.082764	0.071761	PDX_ATAC
chr11	2884304	2885360	promoter|chr11:2884304-2885360	promoter	1.24489	1.24489	1.54974	1.24489	2884832	92826	CDKN1C	2885765		0.096705	FALSE	ENSG00000129757	0.096705	10710	933	TRUE	0.063014	0.123436	0.078446	1	0.078446	1	PDX_ATAC
chr11	2885515	2886015	promoter|chr11:2885515-2886015	promoter	0.139081	0.139081	0.019344	0.139081	2885765	92827	CDKN1C	2885765		0.096705	FALSE	ENSG00000129757	0.096705	10710	0	TRUE	0.063014	0.123436	0.008764	1	0.008764	1	PDX_ATAC
chr11	2888301	2888801	genic|chr11:2888301-2888801	genic	1.75605	1.75605	3.0837	1.75605	2888551	92828	SLC22A18AS	2903945		0.284308	FALSE	ENSG00000254827	0.284308	10711	15394	FALSE	0.01992	0.046409	0.03498	0.032651	0.03498	0.032651	PDX_ATAC
chr11	2888301	2888801	genic|chr11:2888301-2888801	genic	1.75605	1.75605	3.0837	1.75605	2888551	92828	CDKN1C	2885765		0.096705	FALSE	ENSG00000129757	0.096705	10710	2786	FALSE	0.063014	0.123436	0.110656	0.095945	0.110656	0.095945	PDX_ATAC
chr11	2890613	2891113	genic|chr11:2890613-2891113	genic	1.06033	1.06033	1.1243	1.06033	2890863	92829	SLC22A18AS	2903945		0.284308	FALSE	ENSG00000254827	0.284308	10711	13082	FALSE	0.023532	0.053467	0.024952	0.023291	0.024952	0.023291	PDX_ATAC
chr11	2890613	2891113	genic|chr11:2890613-2891113	genic	1.06033	1.06033	1.1243	1.06033	2890863	92829	CDKN1C	2885765		0.096705	FALSE	ENSG00000129757	0.096705	10710	5098	FALSE	0.061774	0.121369	0.065501	0.056793	0.065501	0.056793	PDX_ATAC
chr11	2891999	2893227	genic|chr11:2891999-2893227	genic	1.65221	1.65221	2.72979	1.65221	2892613	92830	SLC22A18AS	2903945		0.284308	FALSE	ENSG00000254827	0.284308	10711	11332	FALSE	0.027261	0.060582	0.045041	0.042042	0.045041	0.042042	PDX_ATAC
chr11	2891999	2893227	genic|chr11:2891999-2893227	genic	1.65221	1.65221	2.72979	1.65221	2892613	92830	CDKN1C	2885765		0.096705	FALSE	ENSG00000129757	0.096705	10710	6848	FALSE	0.045662	0.093891	0.075444	0.065414	0.075444	0.065414	PDX_ATAC
chr11	2903695	2904625	promoter|chr11:2903695-2904625	promoter	0.692669	0.692669	0.47979	0.692669	2904160	92832	SLC22A18AS	2903945		0.284308	FALSE	ENSG00000254827	0.284308	10711	215	TRUE	0.063014	0.123436	0.043648	1	0.043648	1	PDX_ATAC
chr11	2911293	2911793	genic|chr11:2911293-2911793	genic	1.00605	1.00605	1.01213	1.00605	2911543	92833	SLC22A18AS	2903945		0.284308	FALSE	ENSG00000254827	0.284308	10711	7598	FALSE	0.041052	0.085776	0.0413	0.038551	0.0413	0.038551	PDX_ATAC
chr11	2913857	2914865	genic|chr11:2913857-2914865	genic	0.669023	0.669023	0.447592	0.669023	2914361	92834	SLC22A18AS	2903945		0.284308	FALSE	ENSG00000254827	0.284308	10711	10416	FALSE	0.029719	0.065191	0.019882	0.018559	0.019882	0.018559	PDX_ATAC
chr11	3159239	3160704	genic|chr11:3159239-3160704	genic	8.2777	8.2777	68.5203	8.2777	3.15997e+06	92858	MRGPRG	3218813		0.255613	FALSE	ENSG00000182170	0.255613	10717	58841.5	FALSE	0.005045	0.014454	0.04176	0.024109	0.04176	0.024109	PDX_ATAC
chr11	3169256	3170852	intergenic|chr11:3169256-3170852	intergenic	4.64291	4.64291	21.5566	4.64291	3170054	92861	MRGPRG	3218813		0.255613	FALSE	ENSG00000182170	0.255613	10717	48759	FALSE	0.006116	0.017022	0.028396	0.016393	0.028396	0.016393	PDX_ATAC
chr11	3196284	3197144	intergenic|chr11:3196284-3197144	intergenic	2.46836	2.46836	6.09282	2.46836	3196714	92862	MRGPRG	3218813		0.255613	FALSE	ENSG00000182170	0.255613	10717	22099	FALSE	0.013755	0.033884	0.033952	0.019601	0.033952	0.019601	PDX_ATAC
chr11	3203249	3204012	intergenic|chr11:3203249-3204012	intergenic	2.94694	2.94694	8.68445	2.94694	3.20363e+06	92863	MRGPRG	3218813		0.255613	FALSE	ENSG00000182170	0.255613	10717	15182.5	FALSE	0.020204	0.046971	0.05954	0.034373	0.05954	0.034373	PDX_ATAC
chr11	3207444	3207944	intergenic|chr11:3207444-3207944	intergenic	0.970401	0.970401	0.941678	0.970401	3207694	92864	MRGPRG	3218813		0.255613	FALSE	ENSG00000182170	0.255613	10717	11119	FALSE	0.027796	0.06159	0.026973	0.015572	0.026973	0.015572	PDX_ATAC
chr11	3214996	3216117	intergenic|chr11:3214996-3216117	intergenic	1.88748	1.88748	3.56258	1.88748	3.21556e+06	92865	MRGPRG	3218813		0.255613	FALSE	ENSG00000182170	0.255613	10717	3256.5	FALSE	0.063014	0.123436	0.118938	0.068665	0.118938	0.068665	PDX_ATAC
chr11	3217093	3217593	intergenic|chr11:3217093-3217593	intergenic	6.21016	6.21016	38.566	6.21016	3217343	92866	MRGPRG	3218813		0.255613	FALSE	ENSG00000182170	0.255613	10717	1470	FALSE	0.063014	0.123436	0.391329	0.22592	0.391329	0.22592	PDX_ATAC
chr11	3218563	3219063	promoter|chr11:3218563-3219063	promoter	0.550841	0.550841	0.303426	0.550841	3218813	92867	MRGPRG	3218813		0.255613	FALSE	ENSG00000182170	0.255613	10717	0	TRUE	0.063014	0.123436	0.034711	1	0.034711	1	PDX_ATAC
chr11	3220648	3221148	intergenic|chr11:3220648-3221148	intergenic	0.873248	0.873248	0.762562	0.873248	3220898	92868	MRGPRG	3218813		0.255613	FALSE	ENSG00000182170	0.255613	10717	2085	FALSE	0.063014	0.123436	0.055027	0.031768	0.055027	0.031768	PDX_ATAC
chr11	3222906	3223406	intergenic|chr11:3222906-3223406	intergenic	0.814528	0.814528	0.663456	0.814528	3223156	92869	MRGPRG	3218813		0.255613	FALSE	ENSG00000182170	0.255613	10717	4343	FALSE	0.063014	0.123436	0.051327	0.029632	0.051327	0.029632	PDX_ATAC
chr11	3224623	3225123	intergenic|chr11:3224623-3225123	intergenic	0.519408	0.519408	0.269785	0.519408	3224873	92870	MRGPRG	3218813		0.255613	FALSE	ENSG00000182170	0.255613	10717	6060	FALSE	0.051752	0.104426	0.026881	0.015518	0.026881	0.015518	PDX_ATAC
chr11	3228121	3228621	genic|chr11:3228121-3228621	genic	1.33635	1.33635	1.78584	1.33635	3228371	92871	MRGPRG	3218813		0.255613	FALSE	ENSG00000182170	0.255613	10717	9558	FALSE	0.032454	0.070253	0.04337	0.025038	0.04337	0.025038	PDX_ATAC
chr11	3422420	3423330	intergenic|chr11:3422420-3423330	intergenic	77.8811	77.8811	6065.47	77.8811	3422875	92881	OR51L1	4998982		0.094648	FALSE	ENSG00000176798	0.094648	10751	1576107	FALSE	0.000174	0.000827	0.013545	0.031332	0.013545	0.031332	PDX_ATAC
chr11	3422420	3423330	intergenic|chr11:3422420-3423330	intergenic	77.8811	77.8811	6065.47	77.8811	3422875	92881	MMP26	4988190		0.220314	FALSE	ENSG00000167346	0.220314	10750	1565315	FALSE	0.000175	0.000832	0.013641	0.029904	0.013641	0.029904	PDX_ATAC
chr11	3422420	3423330	intergenic|chr11:3422420-3423330	intergenic	77.8811	77.8811	6065.47	77.8811	3422875	92881	OR51A2	4955713		0.100552	FALSE	ENSG00000205496	0.100552	10749	1532838	FALSE	0.000179	0.000848	0.013937	0.029652	0.013937	0.029652	PDX_ATAC
chr11	3422420	3423330	intergenic|chr11:3422420-3423330	intergenic	77.8811	77.8811	6065.47	77.8811	3422875	92881	OR51A4	4947100		0.088503	FALSE	ENSG00000205497	0.088503	10748	1524225	FALSE	0.00018	0.000852	0.014018	0.029837	0.014018	0.029837	PDX_ATAC
chr11	3422420	3423330	intergenic|chr11:3422420-3423330	intergenic	77.8811	77.8811	6065.47	77.8811	3422875	92881	OR51G1	4924339		0.174006	FALSE	ENSG00000278870	0.174006	10747	1501464	FALSE	0.000183	0.000863	0.014235	0.021585	0.014235	0.021585	PDX_ATAC
chr11	3422420	3423330	intergenic|chr11:3422420-3423330	intergenic	77.8811	77.8811	6065.47	77.8811	3422875	92881	OR51G2	4915663		0.27688	FALSE	ENSG00000176893	0.27688	10746	1492788	FALSE	0.000184	0.000867	0.01432	0.016048	0.01432	0.016048	PDX_ATAC
chr11	3422420	3423330	intergenic|chr11:3422420-3423330	intergenic	77.8811	77.8811	6065.47	77.8811	3422875	92881	OR51A7	4907369		0.102366	FALSE	ENSG00000176895	0.102366	10745	1484494	FALSE	0.000185	0.000872	0.014402	0.01962	0.014402	0.01962	PDX_ATAC
chr11	3422420	3423330	intergenic|chr11:3422420-3423330	intergenic	77.8811	77.8811	6065.47	77.8811	3422875	92881	OR51T1	4881818		0.287864	FALSE	ENSG00000176900	0.287864	10744	1458943	FALSE	0.000188	0.000885	0.01466	0.025321	0.01466	0.025321	PDX_ATAC
chr11	3422420	3423330	intergenic|chr11:3422420-3423330	intergenic	77.8811	77.8811	6065.47	77.8811	3422875	92881	OR51S1	4849208		0.218233	FALSE	ENSG00000176922	0.218233	10743	1426333	FALSE	0.000193	0.000903	0.015004	0.029655	0.015004	0.029655	PDX_ATAC
chr11	3422420	3423330	intergenic|chr11:3422420-3423330	intergenic	77.8811	77.8811	6065.47	77.8811	3422875	92881	OR51F2	4821385		0.07839	FALSE	ENSG00000176925	0.07839	10742	1398510	FALSE	0.000197	0.000918	0.015309	0.027012	0.015309	0.027012	PDX_ATAC
chr11	3422420	3423330	intergenic|chr11:3422420-3423330	intergenic	77.8811	77.8811	6065.47	77.8811	3422875	92881	OR52R1	4804380		0.147852	FALSE	ENSG00000279270	0.147852	10741	1381505	FALSE	0.000199	0.000928	0.015503	0.027304	0.015503	0.027304	PDX_ATAC
chr11	3422420	3423330	intergenic|chr11:3422420-3423330	intergenic	77.8811	77.8811	6065.47	77.8811	3422875	92881	OR51F1	4769917		0.119447	FALSE	ENSG00000280021	0.119447	10740	1347042	FALSE	0.000204	0.000949	0.015909	0.032408	0.015909	0.032408	PDX_ATAC
chr11	3422420	3423330	intergenic|chr11:3422420-3423330	intergenic	77.8811	77.8811	6065.47	77.8811	3422875	92881	OR51E1	4643925		0.27884	FALSE	ENSG00000180785	0.27884	10738	1221050	FALSE	0.000226	0.001033	0.017592	0.019582	0.017592	0.019582	PDX_ATAC
chr11	3422420	3423330	intergenic|chr11:3422420-3423330	intergenic	77.8811	77.8811	6065.47	77.8811	3422875	92881	OR51D1	4639714		0.165223	FALSE	ENSG00000197428	0.165223	10737	1216839	FALSE	0.000227	0.001036	0.017655	0.017719	0.017655	0.017719	PDX_ATAC
chr11	3422420	3423330	intergenic|chr11:3422420-3423330	intergenic	77.8811	77.8811	6065.47	77.8811	3422875	92881	OR52I1	4594038		0.179982	FALSE	ENSG00000232268	0.179982	10735	1171163	FALSE	0.000236	0.001071	0.01836	0.022212	0.01836	0.022212	PDX_ATAC
chr11	3422420	3423330	intergenic|chr11:3422420-3423330	intergenic	77.8811	77.8811	6065.47	77.8811	3422875	92881	OR52I2	4586790		0.141101	FALSE	ENSG00000226288	0.141101	10734	1163915	FALSE	0.000237	0.001077	0.018477	0.026271	0.018477	0.026271	PDX_ATAC
chr11	3422420	3423330	intergenic|chr11:3422420-3423330	intergenic	77.8811	77.8811	6065.47	77.8811	3422875	92881	C11orf40	4577820		0.266839	FALSE	ENSG00000171987	0.266839	10733	1154945	FALSE	0.000239	0.001084	0.018624	0.029434	0.018624	0.029434	PDX_ATAC
chr11	3422420	3423330	intergenic|chr11:3422420-3423330	intergenic	77.8811	77.8811	6065.47	77.8811	3422875	92881	OR52M1	4545190		0.134327	FALSE	ENSG00000197790	0.134327	10732	1122315	FALSE	0.000246	0.001112	0.019179	0.036838	0.019179	0.036838	PDX_ATAC
chr11	3422420	3423330	intergenic|chr11:3422420-3423330	intergenic	77.8811	77.8811	6065.47	77.8811	3422875	92881	OR52K1	4488878		0.119447	FALSE	ENSG00000196778	0.119447	10731	1066003	FALSE	0.00026	0.001163	0.020217	0.035833	0.020217	0.035833	PDX_ATAC
chr11	3422420	3423330	intergenic|chr11:3422420-3423330	intergenic	77.8811	77.8811	6065.47	77.8811	3422875	92881	OR52K2	4449294		0.096705	FALSE	ENSG00000181963	0.096705	10730	1026419	FALSE	0.00027	0.001202	0.021016	0.048056	0.021016	0.048056	PDX_ATAC
chr11	3422420	3423330	intergenic|chr11:3422420-3423330	intergenic	77.8811	77.8811	6065.47	77.8811	3422875	92881	OR52B4	4368386		0.12823	FALSE	ENSG00000221996	0.12823	10728	945511	FALSE	0.000294	0.001291	0.02286	0.051	0.02286	0.051	PDX_ATAC
chr11	3422420	3423330	intergenic|chr11:3422420-3423330	intergenic	77.8811	77.8811	6065.47	77.8811	3422875	92881	ART1	3645130		0.255855	FALSE	ENSG00000129744	0.255855	10721	222255	FALSE	0.001293	0.004548	0.100725	0.079517	0.100725	0.079517	PDX_ATAC
chr11	3422420	3423330	intergenic|chr11:3422420-3423330	intergenic	77.8811	77.8811	6065.47	77.8811	3422875	92881	MRGPRG	3218813		0.255613	FALSE	ENSG00000182170	0.255613	10717	204062	FALSE	0.001412	0.004899	0.109932	0.063465	0.109932	0.063465	PDX_ATAC
chr11	3422420	3423330	intergenic|chr11:3422420-3423330	intergenic	77.8811	77.8811	6065.47	77.8811	3422875	92881	SLC22A18AS	2903945		0.284308	FALSE	ENSG00000254827	0.284308	10711	518930	FALSE	0.000543	0.002175	0.042262	0.039449	0.042262	0.039449	PDX_ATAC
chr11	3422420	3423330	intergenic|chr11:3422420-3423330	intergenic	77.8811	77.8811	6065.47	77.8811	3422875	92881	CDKN1C	2885765		0.096705	FALSE	ENSG00000129757	0.096705	10710	537110	FALSE	0.000524	0.002111	0.040798	0.035374	0.040798	0.035374	PDX_ATAC
chr11	3422420	3423330	intergenic|chr11:3422420-3423330	intergenic	77.8811	77.8811	6065.47	77.8811	3422875	92881	TSPAN32	2302012		0.291445	FALSE	ENSG00000064201	0.291445	10705	1120863	FALSE	0.000247	0.001113	0.019205	0.013779	0.019205	0.013779	PDX_ATAC
chr11	3422420	3423330	intergenic|chr11:3422420-3423330	intergenic	77.8811	77.8811	6065.47	77.8811	3422875	92881	C11orf21	2301913		0.290211	FALSE	ENSG00000110665	0.290211	10704	1120962	FALSE	0.000247	0.001113	0.019203	0.013781	0.019203	0.013781	PDX_ATAC
chr11	3422420	3423330	intergenic|chr11:3422420-3423330	intergenic	77.8811	77.8811	6065.47	77.8811	3422875	92881	H19	1997875		0.020323	FALSE	ENSG00000130600	0.020323	10698	1425000	FALSE	0.000193	0.000903	0.015018	0.016832	0.015018	0.016832	PDX_ATAC
chr11	3422420	3423330	intergenic|chr11:3422420-3423330	intergenic	77.8811	77.8811	6065.47	77.8811	3422875	92881	LINC01219	1991095		0.21608	FALSE	ENSG00000232987	0.21608	10697	1431780	FALSE	0.000192	0.0009	0.014945	0.015209	0.014945	0.015209	PDX_ATAC
chr11	3422420	3423330	intergenic|chr11:3422420-3423330	intergenic	77.8811	77.8811	6065.47	77.8811	3422875	92881	MRPL23	1947271		0.271799	FALSE	ENSG00000214026	0.271799	10696	1475604	FALSE	0.000186	0.000876	0.014491	0.015091	0.014491	0.015091	PDX_ATAC
chr11	3422420	3423330	intergenic|chr11:3422420-3423330	intergenic	77.8811	77.8811	6065.47	77.8811	3422875	92881	TNNT3	1919568		0.273565	FALSE	ENSG00000130595	0.273565	10695	1503307	FALSE	0.000183	0.000862	0.014217	0.013925	0.014217	0.013925	PDX_ATAC
chr11	3422420	3423330	intergenic|chr11:3422420-3423330	intergenic	77.8811	77.8811	6065.47	77.8811	3422875	92881	KRTAP5-6	1697194		0.020323	FALSE	ENSG00000205864	0.020323	10688	1725681	FALSE	0.000158	0.000765	0.012344	0.016408	0.012344	0.016408	PDX_ATAC
chr11	3422420	3423330	intergenic|chr11:3422420-3423330	intergenic	77.8811	77.8811	6065.47	77.8811	3422875	92881	FAM99A	1665598		0.020323	FALSE	ENSG00000205866	0.020323	10687	1757277	FALSE	0.000156	0.000753	0.012117	0.017071	0.012117	0.017071	PDX_ATAC
chr11	3422420	3423330	intergenic|chr11:3422420-3423330	intergenic	77.8811	77.8811	6065.47	77.8811	3422875	92881	KRTAP5-5	1629802		0.020323	FALSE	ENSG00000185940	0.020323	10686	1793073	FALSE	0.000152	0.00074	0.011869	0.016735	0.011869	0.016735	PDX_ATAC
chr11	3422420	3423330	intergenic|chr11:3422420-3423330	intergenic	77.8811	77.8811	6065.47	77.8811	3422875	92881	KRTAP5-4	1622138		0.020323	FALSE	ENSG00000241598	0.020323	10685	1800737	FALSE	0.000152	0.000737	0.011817	0.016565	0.011817	0.016565	PDX_ATAC
chr11	3422420	3423330	intergenic|chr11:3422420-3423330	intergenic	77.8811	77.8811	6065.47	77.8811	3422875	92881	KRTAP5-3	1608463		0.020323	FALSE	ENSG00000196224	0.020323	10684	1814412	FALSE	0.000151	0.000732	0.011726	0.016281	0.011726	0.016281	PDX_ATAC
chr11	3422420	3423330	intergenic|chr11:3422420-3423330	intergenic	77.8811	77.8811	6065.47	77.8811	3422875	92881	KRTAP5-2	1598294		0.020323	FALSE	ENSG00000205867	0.020323	10683	1824581	FALSE	0.00015	0.000728	0.011659	0.015994	0.011659	0.015994	PDX_ATAC
chr11	3422420	3423330	intergenic|chr11:3422420-3423330	intergenic	77.8811	77.8811	6065.47	77.8811	3422875	92881	KRTAP5-1	1585283		0.020323	FALSE	ENSG00000205869	0.020323	10682	1837592	FALSE	0.000149	0.000724	0.011575	0.015549	0.011575	0.015549	PDX_ATAC
chr11	3422420	3423330	intergenic|chr11:3422420-3423330	intergenic	77.8811	77.8811	6065.47	77.8811	3422875	92881	DUSP8	1571920		0.020323	FALSE	ENSG00000184545	0.020323	10681	1850955	FALSE	0.000148	0.000719	0.011489	0.014991	0.011489	0.014991	PDX_ATAC
chr11	3422420	3423330	intergenic|chr11:3422420-3423330	intergenic	77.8811	77.8811	6065.47	77.8811	3422875	92881	OR52J3	5046525		0.132609	FALSE	ENSG00000205495	0.132609	10752	1623650	FALSE	0.000169	0.000806	0.013139	0.036383	0.013139	0.036383	PDX_ATAC
chr11	3422420	3423330	intergenic|chr11:3422420-3423330	intergenic	77.8811	77.8811	6065.47	77.8811	3422875	92881	OR52E2	5059627		0.145239	FALSE	ENSG00000176787	0.145239	10753	1636752	FALSE	0.000167	0.000801	0.013031	0.036395	0.013031	0.036395	PDX_ATAC
chr11	3422420	3423330	intergenic|chr11:3422420-3423330	intergenic	77.8811	77.8811	6065.47	77.8811	3422875	92881	OR52A5	5132642		0.076188	FALSE	ENSG00000171944	0.076188	10754	1709767	FALSE	0.00016	0.000771	0.012462	0.037526	0.012462	0.037526	PDX_ATAC
chr11	3422420	3423330	intergenic|chr11:3422420-3423330	intergenic	77.8811	77.8811	6065.47	77.8811	3422875	92881	OR52A1	5152369		0.119447	FALSE	ENSG00000182070	0.119447	10755	1729494	FALSE	0.000158	0.000763	0.012316	0.037134	0.012316	0.037134	PDX_ATAC
chr11	3422420	3423330	intergenic|chr11:3422420-3423330	intergenic	77.8811	77.8811	6065.47	77.8811	3422875	92881	OR51V1	5200700		0.145239	FALSE	ENSG00000176742	0.145239	10756	1777825	FALSE	0.000154	0.000745	0.011973	0.035817	0.011973	0.035817	PDX_ATAC
chr11	3422420	3423330	intergenic|chr11:3422420-3423330	intergenic	77.8811	77.8811	6065.47	77.8811	3422875	92881	HBB	5227071		0.16607	FALSE	ENSG00000244734	0.16607	10757	1804196	FALSE	0.000151	0.000736	0.011794	0.034326	0.011794	0.034326	PDX_ATAC
chr11	3422420	3423330	intergenic|chr11:3422420-3423330	intergenic	77.8811	77.8811	6065.47	77.8811	3422875	92881	HBD	5234628		0.11185	FALSE	ENSG00000223609	0.11185	10758	1811753	FALSE	0.000151	0.000733	0.011744	0.034217	0.011744	0.034217	PDX_ATAC
chr11	3422420	3423330	intergenic|chr11:3422420-3423330	intergenic	77.8811	77.8811	6065.47	77.8811	3422875	92881	BGLT3	5245546		0.058768	FALSE	ENSG00000260629	0.058768	10759	1822671	FALSE	0.00015	0.000729	0.011672	0.03402	0.011672	0.03402	PDX_ATAC
chr11	3422420	3423330	intergenic|chr11:3422420-3423330	intergenic	77.8811	77.8811	6065.47	77.8811	3422875	92881	HBG1	5249857		0.046042	FALSE	ENSG00000213934	0.046042	10760	1826982	FALSE	0.00015	0.000728	0.011643	0.033664	0.011643	0.033664	PDX_ATAC
chr11	3422420	3423330	intergenic|chr11:3422420-3423330	intergenic	77.8811	77.8811	6065.47	77.8811	3422875	92881	HBG2	5254781		0.076188	FALSE	ENSG00000196565	0.076188	10761	1831906	FALSE	0.000149	0.000726	0.011611	0.033924	0.011611	0.033924	PDX_ATAC
chr11	3422420	3423330	intergenic|chr11:3422420-3423330	intergenic	77.8811	77.8811	6065.47	77.8811	3422875	92881	HBE1	5270143		0.082599	FALSE	ENSG00000213931	0.082599	10762	1847268	FALSE	0.000148	0.000721	0.011512	0.033296	0.011512	0.033296	PDX_ATAC
chr11	3422420	3423330	intergenic|chr11:3422420-3423330	intergenic	77.8811	77.8811	6065.47	77.8811	3422875	92881	OR51B4	5301946		0.07839	FALSE	ENSG00000183251	0.07839	10763	1879071	FALSE	0.000145	0.00071	0.011313	0.034577	0.011313	0.034577	PDX_ATAC
chr11	3422420	3423330	intergenic|chr11:3422420-3423330	intergenic	77.8811	77.8811	6065.47	77.8811	3422875	92881	OR51B2	5324352		0.088503	FALSE	ENSG00000279012	0.088503	10764	1901477	FALSE	0.000144	0.000703	0.011176	0.034629	0.011176	0.034629	PDX_ATAC
chr11	3422420	3423330	intergenic|chr11:3422420-3423330	intergenic	77.8811	77.8811	6065.47	77.8811	3422875	92881	OR51B6	5351507		0.069002	FALSE	ENSG00000176239	0.069002	10766	1928632	FALSE	0.000141	0.000694	0.011015	0.034473	0.011015	0.034473	PDX_ATAC
chr11	3422420	3423330	intergenic|chr11:3422420-3423330	intergenic	77.8811	77.8811	6065.47	77.8811	3422875	92881	OR51M1	5389376		0.147852	FALSE	ENSG00000184698	0.147852	10767	1966501	FALSE	0.000139	0.000683	0.010798	0.032834	0.010798	0.032834	PDX_ATAC
chr11	3422420	3423330	intergenic|chr11:3422420-3423330	intergenic	77.8811	77.8811	6065.47	77.8811	3422875	92881	OR51Q1	5422110		0.080519	FALSE	ENSG00000167360	0.080519	10768	1999235	FALSE	0.000136	0.000673	0.010617	0.03345	0.010617	0.03345	PDX_ATAC
chr11	3422420	3423330	intergenic|chr11:3422420-3423330	intergenic	77.8811	77.8811	6065.47	77.8811	3422875	92881	OR51I1	5441553		0.119447	FALSE	ENSG00000167359	0.119447	10769	2018678	FALSE	0.000135	0.000667	0.010512	0.032777	0.010512	0.032777	PDX_ATAC
chr11	3422420	3423330	intergenic|chr11:3422420-3423330	intergenic	77.8811	77.8811	6065.47	77.8811	3422875	92881	OR51I2	5453407		0.115625	FALSE	ENSG00000187918	0.115625	10770	2030532	FALSE	0.000134	0.000664	0.010449	0.033002	0.010449	0.033002	PDX_ATAC
chr11	3422420	3423330	intergenic|chr11:3422420-3423330	intergenic	77.8811	77.8811	6065.47	77.8811	3422875	92881	OR52D1	5488684		0.096705	FALSE	ENSG00000181609	0.096705	10771	2065809	FALSE	0.000132	0.000654	0.010267	0.03212	0.010267	0.03212	PDX_ATAC
chr11	3422420	3423330	intergenic|chr11:3422420-3423330	intergenic	77.8811	77.8811	6065.47	77.8811	3422875	92881	OR51B5	5505652		0.102366	FALSE	ENSG00000167355	0.102366	10765	2082777	FALSE	0.000131	0.000649	0.010181	0.030482	0.010181	0.030482	PDX_ATAC
chr11	3422420	3423330	intergenic|chr11:3422420-3423330	intergenic	77.8811	77.8811	6065.47	77.8811	3422875	92881	UBQLN3	5509985		0.143811	FALSE	ENSG00000175520	0.143811	10772	2087110	FALSE	0.00013	0.000648	0.010159	0.030213	0.010159	0.030213	PDX_ATAC
chr11	3422420	3423330	intergenic|chr11:3422420-3423330	intergenic	77.8811	77.8811	6065.47	77.8811	3422875	92881	UBQLNL	5516726		0.086446	FALSE	ENSG00000175518	0.086446	10773	2093851	FALSE	0.00013	0.000646	0.010126	0.030824	0.010126	0.030824	PDX_ATAC
chr11	3422420	3423330	intergenic|chr11:3422420-3423330	intergenic	77.8811	77.8811	6065.47	77.8811	3422875	92881	OR52H1	5545523		0.102366	FALSE	ENSG00000181616	0.102366	10774	2122648	FALSE	0.000128	0.000639	0.009985	0.031241	0.009985	0.031241	PDX_ATAC
chr11	3422420	3423330	intergenic|chr11:3422420-3423330	intergenic	77.8811	77.8811	6065.47	77.8811	3422875	92881	OR52B6	5580876		0.149182	FALSE	ENSG00000187747	0.149182	10775	2158001	FALSE	0.000126	0.00063	0.009818	0.030113	0.009818	0.030113	PDX_ATAC
chr11	3422420	3423330	intergenic|chr11:3422420-3423330	intergenic	77.8811	77.8811	6065.47	77.8811	3422875	92881	TRIM6-TRIM34	5596634		0.184845	FALSE	ENSG00000258588	0.184845	10776	2173759	FALSE	0.000125	0.000626	0.009745	0.029638	0.009745	0.029638	PDX_ATAC
chr11	3422420	3423330	intergenic|chr11:3422420-3423330	intergenic	77.8811	77.8811	6065.47	77.8811	3422875	92881	TRIM6	5596634		0.184845	FALSE	ENSG00000121236	0.184845	10777	2173759	FALSE	0.000125	0.000626	0.009745	0.029638	0.009745	0.029638	PDX_ATAC
chr11	3422420	3423330	intergenic|chr11:3422420-3423330	intergenic	77.8811	77.8811	6065.47	77.8811	3422875	92881	TRIM34	5624976		0.286872	FALSE	ENSG00000258659	0.286872	10778	2202101	FALSE	0.000123	0.000619	0.009616	0.027012	0.009616	0.027012	PDX_ATAC
chr11	3422420	3423330	intergenic|chr11:3422420-3423330	intergenic	77.8811	77.8811	6065.47	77.8811	3422875	92881	TRIM22	5689586		0.119447	FALSE	ENSG00000132274	0.119447	10780	2266711	FALSE	0.00012	0.000603	0.009336	0.024296	0.009336	0.024296	PDX_ATAC
chr11	3422420	3423330	intergenic|chr11:3422420-3423330	intergenic	77.8811	77.8811	6065.47	77.8811	3422875	92881	OR56B1	5736447		0.076188	FALSE	ENSG00000181023	0.076188	10781	2313572	FALSE	0.000117	0.000593	0.009142	0.027731	0.009142	0.027731	PDX_ATAC
chr11	3422420	3423330	intergenic|chr11:3422420-3423330	intergenic	77.8811	77.8811	6065.47	77.8811	3422875	92881	OR52N4	5754692		0.086446	FALSE	ENSG00000181074	0.086446	10782	2331817	FALSE	0.000116	0.000588	0.009069	0.027347	0.009069	0.027347	PDX_ATAC
chr11	3422420	3423330	intergenic|chr11:3422420-3423330	intergenic	77.8811	77.8811	6065.47	77.8811	3422875	92881	OR52N5	5778667		0.061817	FALSE	ENSG00000181009	0.061817	10783	2355792	FALSE	0.000115	0.000583	0.008974	0.026724	0.008974	0.026724	PDX_ATAC
chr11	3422420	3423330	intergenic|chr11:3422420-3423330	intergenic	77.8811	77.8811	6065.47	77.8811	3422875	92881	OR52N1	5788816		0.11185	FALSE	ENSG00000181001	0.11185	10784	2365941	FALSE	0.000115	0.000581	0.008935	0.026381	0.008935	0.026381	PDX_ATAC
chr11	3422420	3423330	intergenic|chr11:3422420-3423330	intergenic	77.8811	77.8811	6065.47	77.8811	3422875	92881	OR52N2	5820335		0.122956	FALSE	ENSG00000180988	0.122956	10785	2397460	FALSE	0.000113	0.000574	0.008815	0.025884	0.008815	0.025884	PDX_ATAC
chr11	3422420	3423330	intergenic|chr11:3422420-3423330	intergenic	77.8811	77.8811	6065.47	77.8811	3422875	92881	OR52E6	5841897		0.07839	FALSE	ENSG00000205409	0.07839	10786	2419022	FALSE	0.000112	0.00057	0.008734	0.025619	0.008734	0.025619	PDX_ATAC
chr11	3422420	3423330	intergenic|chr11:3422420-3423330	intergenic	77.8811	77.8811	6065.47	77.8811	3422875	92881	OR52E8	5857702		0.074107	FALSE	ENSG00000183269	0.074107	10787	2434827	FALSE	0.000111	0.000567	0.008676	0.025291	0.008676	0.025291	PDX_ATAC
chr11	3422420	3423330	intergenic|chr11:3422420-3423330	intergenic	77.8811	77.8811	6065.47	77.8811	3422875	92881	OR52E4	5884292		0.080519	FALSE	ENSG00000180974	0.080519	10788	2461417	FALSE	0.00011	0.000561	0.00858	0.024673	0.00858	0.024673	PDX_ATAC
chr11	3422420	3423330	intergenic|chr11:3422420-3423330	intergenic	77.8811	77.8811	6065.47	77.8811	3422875	92881	OR56A3	5947346		0.094648	FALSE	ENSG00000184478	0.094648	10789	2524471	FALSE	0.000107	0.000549	0.008361	0.022647	0.008361	0.022647	PDX_ATAC
chr11	3422420	3423330	intergenic|chr11:3422420-3423330	intergenic	77.8811	77.8811	6065.47	77.8811	3422875	92881	OR56A5	5968494		0.07839	FALSE	ENSG00000188691	0.07839	10790	2545619	FALSE	0.000106	0.000545	0.008289	0.02191	0.008289	0.02191	PDX_ATAC
chr11	3422420	3423330	intergenic|chr11:3422420-3423330	intergenic	77.8811	77.8811	6065.47	77.8811	3422875	92881	OR52L1	5986985		0.074107	FALSE	ENSG00000183313	0.074107	10791	2564110	FALSE	0.000106	0.000542	0.008228	0.021203	0.008228	0.021203	PDX_ATAC
chr11	3422420	3423330	intergenic|chr11:3422420-3423330	intergenic	77.8811	77.8811	6065.47	77.8811	3422875	92881	OR56A4	6003148		0.096705	FALSE	ENSG00000183389	0.096705	10792	2580273	FALSE	0.000105	0.000539	0.008175	0.020633	0.008175	0.020633	PDX_ATAC
chr11	3422420	3423330	intergenic|chr11:3422420-3423330	intergenic	77.8811	77.8811	6065.47	77.8811	3422875	92881	OR56A1	6027741		0.117584	FALSE	ENSG00000180934	0.117584	10793	2604866	FALSE	0.000104	0.000534	0.008096	0.019598	0.008096	0.019598	PDX_ATAC
chr11	3422420	3423330	intergenic|chr11:3422420-3423330	intergenic	77.8811	77.8811	6065.47	77.8811	3422875	92881	OR56B4	6107683		0.129875	FALSE	ENSG00000180919	0.129875	10794	2684808	FALSE	0.000101	0.000521	0.00785	0.015777	0.00785	0.015777	PDX_ATAC
chr11	3422420	3423330	intergenic|chr11:3422420-3423330	intergenic	77.8811	77.8811	6065.47	77.8811	3422875	92881	RBMXL2	7088933		0.126585	FALSE	ENSG00000170748	0.126585	10826	3666058	FALSE	7.3e-05	0.000397	0.005705	0.01416	0.005705	0.01416	PDX_ATAC
chr11	3580026	3581552	intergenic|chr11:3580026-3581552	intergenic	11.1808	11.1808	125.011	11.1808	3580789	92893	ART1	3645130		0.255855	FALSE	ENSG00000129744	0.255855	10721	64341	FALSE	0.004604	0.013373	0.051474	0.040636	0.051474	0.040636	PDX_ATAC
chr11	3616547	3617431	intergenic|chr11:3616547-3617431	intergenic	2.00574	2.00574	4.02297	2.00574	3616989	92896	ART1	3645130		0.255855	FALSE	ENSG00000129744	0.255855	10721	28141	FALSE	0.010739	0.027459	0.021539	0.017004	0.021539	0.017004	PDX_ATAC
chr11	3642972	3643472	intergenic|chr11:3642972-3643472	intergenic	1.02045	1.02045	1.04131	1.02045	3643222	92898	ART1	3645130		0.255855	FALSE	ENSG00000129744	0.255855	10721	1908	FALSE	0.063014	0.123436	0.064303	0.050764	0.064303	0.050764	PDX_ATAC
chr11	3644880	3645380	promoter|chr11:3644880-3645380	promoter	0.574829	0.574829	0.330428	0.574829	3645130	92899	ART1	3645130		0.255855	FALSE	ENSG00000129744	0.255855	10721	0	TRUE	0.063014	0.123436	0.036223	1	0.036223	1	PDX_ATAC
chr11	3659499	3659999	genic|chr11:3659499-3659999	genic	2.08943	2.08943	4.36573	2.08943	3659749	92900	ART1	3645130		0.255855	FALSE	ENSG00000129744	0.255855	10721	14619	FALSE	0.021002	0.048542	0.043882	0.034643	0.043882	0.034643	PDX_ATAC
chr11	3807525	3808802	genic|chr11:3807525-3808802	genic	10.3653	10.3653	107.44	10.3653	3.80816e+06	92906	ART1	3645130		0.255855	FALSE	ENSG00000129744	0.255855	10721	163034	FALSE	0.001776	0.005956	0.018413	0.014536	0.018413	0.014536	PDX_ATAC
chr11	4186871	4187944	intergenic|chr11:4186871-4187944	intergenic	16.0859	16.0859	258.757	16.0859	4.18741e+06	92926	OR51S1	4849208		0.218233	FALSE	ENSG00000176922	0.218233	10743	661800	FALSE	0.000423	0.00176	0.006804	0.013449	0.006804	0.013449	PDX_ATAC
chr11	4186871	4187944	intergenic|chr11:4186871-4187944	intergenic	16.0859	16.0859	258.757	16.0859	4.18741e+06	92926	OR51F1	4769917		0.119447	FALSE	ENSG00000280021	0.119447	10740	582510	FALSE	0.000482	0.001967	0.007755	0.015797	0.007755	0.015797	PDX_ATAC
chr11	4186871	4187944	intergenic|chr11:4186871-4187944	intergenic	16.0859	16.0859	258.757	16.0859	4.18741e+06	92926	OR52I1	4594038		0.179982	FALSE	ENSG00000232268	0.179982	10735	406630	FALSE	0.000697	0.002689	0.011206	0.013556	0.011206	0.013556	PDX_ATAC
chr11	4186871	4187944	intergenic|chr11:4186871-4187944	intergenic	16.0859	16.0859	258.757	16.0859	4.18741e+06	92926	OR52I2	4586790		0.141101	FALSE	ENSG00000226288	0.141101	10734	399382	FALSE	0.00071	0.002732	0.011414	0.016229	0.011414	0.016229	PDX_ATAC
chr11	4186871	4187944	intergenic|chr11:4186871-4187944	intergenic	16.0859	16.0859	258.757	16.0859	4.18741e+06	92926	C11orf40	4577820		0.266839	FALSE	ENSG00000171987	0.266839	10733	390412	FALSE	0.000726	0.002786	0.011683	0.018463	0.011683	0.018463	PDX_ATAC
chr11	4186871	4187944	intergenic|chr11:4186871-4187944	intergenic	16.0859	16.0859	258.757	16.0859	4.18741e+06	92926	OR52M1	4545190		0.134327	FALSE	ENSG00000197790	0.134327	10732	357782	FALSE	0.000794	0.003006	0.012775	0.024538	0.012775	0.024538	PDX_ATAC
chr11	4186871	4187944	intergenic|chr11:4186871-4187944	intergenic	16.0859	16.0859	258.757	16.0859	4.18741e+06	92926	OR52K1	4488878		0.119447	FALSE	ENSG00000196778	0.119447	10731	301470	FALSE	0.000946	0.003489	0.015225	0.026984	0.015225	0.026984	PDX_ATAC
chr11	4186871	4187944	intergenic|chr11:4186871-4187944	intergenic	16.0859	16.0859	258.757	16.0859	4.18741e+06	92926	OR52K2	4449294		0.096705	FALSE	ENSG00000181963	0.096705	10730	261886	FALSE	0.001093	0.003943	0.017586	0.040212	0.017586	0.040212	PDX_ATAC
chr11	4186871	4187944	intergenic|chr11:4186871-4187944	intergenic	16.0859	16.0859	258.757	16.0859	4.18741e+06	92926	OR52B4	4368386		0.12823	FALSE	ENSG00000221996	0.12823	10728	180978	FALSE	0.001596	0.005439	0.025676	0.057283	0.025676	0.057283	PDX_ATAC
chr11	4186871	4187944	intergenic|chr11:4186871-4187944	intergenic	16.0859	16.0859	258.757	16.0859	4.18741e+06	92926	OR52J3	5046525		0.132609	FALSE	ENSG00000205495	0.132609	10752	859118	FALSE	0.000324	0.001403	0.005209	0.014423	0.005209	0.014423	PDX_ATAC
chr11	4186871	4187944	intergenic|chr11:4186871-4187944	intergenic	16.0859	16.0859	258.757	16.0859	4.18741e+06	92926	OR52E2	5059627		0.145239	FALSE	ENSG00000176787	0.145239	10753	872220	FALSE	0.000319	0.001384	0.005128	0.014323	0.005128	0.014323	PDX_ATAC
chr11	4186871	4187944	intergenic|chr11:4186871-4187944	intergenic	16.0859	16.0859	258.757	16.0859	4.18741e+06	92926	OR52A5	5132642		0.076188	FALSE	ENSG00000171944	0.076188	10754	945234	FALSE	0.000294	0.001291	0.004723	0.014223	0.004723	0.014223	PDX_ATAC
chr11	4186871	4187944	intergenic|chr11:4186871-4187944	intergenic	16.0859	16.0859	258.757	16.0859	4.18741e+06	92926	OR52A1	5152369		0.119447	FALSE	ENSG00000182070	0.119447	10755	964962	FALSE	0.000287	0.001268	0.004624	0.013942	0.004624	0.013942	PDX_ATAC
chr11	4186871	4187944	intergenic|chr11:4186871-4187944	intergenic	16.0859	16.0859	258.757	16.0859	4.18741e+06	92926	OR51V1	5200700		0.145239	FALSE	ENSG00000176742	0.145239	10756	1.01329e+06	FALSE	0.000273	0.001215	0.004398	0.013157	0.004398	0.013157	PDX_ATAC
chr11	4368136	4368636	promoter|chr11:4368136-4368636	promoter	0.161744	0.161744	0.026161	0.161744	4368386	92927	OR52B4	4368386		0.12823	FALSE	ENSG00000221996	0.12823	10728	0	TRUE	0.063014	0.123436	0.010192	1	0.010192	1	PDX_ATAC
chr11	4449044	4449544	promoter|chr11:4449044-4449544	promoter	0.14704	0.14704	0.021621	0.14704	4449294	92929	OR52K2	4449294		0.096705	FALSE	ENSG00000181963	0.096705	10730	0	TRUE	0.063014	0.123436	0.009266	1	0.009266	1	PDX_ATAC
chr11	4488628	4489128	promoter|chr11:4488628-4489128	promoter	0.168456	0.168456	0.028377	0.168456	4488878	92930	OR52K1	4488878		0.119447	FALSE	ENSG00000196778	0.119447	10731	0	TRUE	0.063014	0.123436	0.010615	1	0.010615	1	PDX_ATAC
chr11	4492719	4493673	intergenic|chr11:4492719-4493673	intergenic	2.0291	2.0291	4.11726	2.0291	4493196	92931	OR52M1	4545190		0.134327	FALSE	ENSG00000197790	0.134327	10732	51994	FALSE	0.005726	0.016097	0.01162	0.022318	0.01162	0.022318	PDX_ATAC
chr11	4492719	4493673	intergenic|chr11:4492719-4493673	intergenic	2.0291	2.0291	4.11726	2.0291	4493196	92931	OR52K1	4488878		0.119447	FALSE	ENSG00000196778	0.119447	10731	4318	FALSE	0.063014	0.123436	0.127863	0.226624	0.127863	0.226624	PDX_ATAC
chr11	4492719	4493673	intergenic|chr11:4492719-4493673	intergenic	2.0291	2.0291	4.11726	2.0291	4493196	92931	OR52K2	4449294		0.096705	FALSE	ENSG00000181963	0.096705	10730	43902	FALSE	0.00681	0.018649	0.013818	0.031596	0.013818	0.031596	PDX_ATAC
chr11	4531661	4532161	intergenic|chr11:4531661-4532161	intergenic	1.30875	1.30875	1.71283	1.30875	4531911	92932	C11orf40	4577820		0.266839	FALSE	ENSG00000171987	0.266839	10733	45909	FALSE	0.006505	0.017938	0.008514	0.013455	0.008514	0.013455	PDX_ATAC
chr11	4531661	4532161	intergenic|chr11:4531661-4532161	intergenic	1.30875	1.30875	1.71283	1.30875	4531911	92932	OR52M1	4545190		0.134327	FALSE	ENSG00000197790	0.134327	10732	13279	FALSE	0.023175	0.052776	0.03033	0.058256	0.03033	0.058256	PDX_ATAC
chr11	4531661	4532161	intergenic|chr11:4531661-4532161	intergenic	1.30875	1.30875	1.71283	1.30875	4531911	92932	OR52K1	4488878		0.119447	FALSE	ENSG00000196778	0.119447	10731	43033	FALSE	0.006951	0.018976	0.009097	0.016123	0.009097	0.016123	PDX_ATAC
chr11	4544940	4545440	promoter|chr11:4544940-4545440	promoter	0.207116	0.207116	0.042897	0.207116	4545190	92933	OR52M1	4545190		0.134327	FALSE	ENSG00000197790	0.134327	10732	0	TRUE	0.063014	0.123436	0.013051	1	0.013051	1	PDX_ATAC
chr11	4577570	4578070	promoter|chr11:4577570-4578070	promoter	0.628191	0.628191	0.394624	0.628191	4577820	92934	C11orf40	4577820		0.266839	FALSE	ENSG00000171987	0.266839	10733	0	TRUE	0.063014	0.123436	0.039585	1	0.039585	1	PDX_ATAC
chr11	4586540	4587040	promoter|chr11:4586540-4587040	promoter	0.19364	0.19364	0.037496	0.19364	4586790	92935	OR52I2	4586790		0.141101	FALSE	ENSG00000226288	0.141101	10734	0	TRUE	0.063014	0.123436	0.012202	1	0.012202	1	PDX_ATAC
chr11	4593788	4594288	promoter|chr11:4593788-4594288	promoter	0.244303	0.244303	0.059684	0.244303	4594038	92936	OR52I1	4594038		0.179982	FALSE	ENSG00000232268	0.179982	10735	0	TRUE	0.063014	0.123436	0.015395	1	0.015395	1	PDX_ATAC
chr11	4606206	4607120	genic|chr11:4606206-4607120	genic	2.44853	2.44853	5.99528	2.44853	4606663	92937	OR51E1	4643925		0.27884	FALSE	ENSG00000180785	0.27884	10738	37262	FALSE	0.008055	0.021508	0.019723	0.021954	0.019723	0.021954	PDX_ATAC
chr11	4606206	4607120	genic|chr11:4606206-4607120	genic	2.44853	2.44853	5.99528	2.44853	4606663	92937	OR51D1	4639714		0.165223	FALSE	ENSG00000197428	0.165223	10737	33051	FALSE	0.009108	0.023874	0.022301	0.022382	0.022301	0.022382	PDX_ATAC
chr11	4606206	4607120	genic|chr11:4606206-4607120	genic	2.44853	2.44853	5.99528	2.44853	4606663	92937	OR52I1	4594038		0.179982	FALSE	ENSG00000232268	0.179982	10735	12625	FALSE	0.024405	0.055147	0.059757	0.072292	0.059757	0.072292	PDX_ATAC
chr11	4606206	4607120	genic|chr11:4606206-4607120	genic	2.44853	2.44853	5.99528	2.44853	4606663	92937	OR52I2	4586790		0.141101	FALSE	ENSG00000226288	0.141101	10734	19873	FALSE	0.015335	0.037163	0.037548	0.053387	0.037548	0.053387	PDX_ATAC
chr11	4606206	4607120	genic|chr11:4606206-4607120	genic	2.44853	2.44853	5.99528	2.44853	4606663	92937	C11orf40	4577820		0.266839	FALSE	ENSG00000171987	0.266839	10733	28843	FALSE	0.010471	0.026877	0.025639	0.04052	0.025639	0.04052	PDX_ATAC
chr11	4606206	4607120	genic|chr11:4606206-4607120	genic	2.44853	2.44853	5.99528	2.44853	4606663	92937	OR52M1	4545190		0.134327	FALSE	ENSG00000197790	0.134327	10732	61473	FALSE	0.004824	0.013914	0.011811	0.022686	0.011811	0.022686	PDX_ATAC
chr11	4626131	4626631	intergenic|chr11:4626131-4626631	intergenic	1.38673	1.38673	1.92301	1.38673	4626381	92939	OR51E1	4643925		0.27884	FALSE	ENSG00000180785	0.27884	10738	17544	FALSE	0.017423	0.04142	0.024161	0.026894	0.024161	0.026894	PDX_ATAC
chr11	4626131	4626631	intergenic|chr11:4626131-4626631	intergenic	1.38673	1.38673	1.92301	1.38673	4626381	92939	OR51D1	4639714		0.165223	FALSE	ENSG00000197428	0.165223	10737	13333	FALSE	0.023079	0.05259	0.032004	0.03212	0.032004	0.03212	PDX_ATAC
chr11	4626131	4626631	intergenic|chr11:4626131-4626631	intergenic	1.38673	1.38673	1.92301	1.38673	4626381	92939	OR52I1	4594038		0.179982	FALSE	ENSG00000232268	0.179982	10735	32343	FALSE	0.009312	0.024328	0.012913	0.015622	0.012913	0.015622	PDX_ATAC
chr11	4626131	4626631	intergenic|chr11:4626131-4626631	intergenic	1.38673	1.38673	1.92301	1.38673	4626381	92939	OR52I2	4586790		0.141101	FALSE	ENSG00000226288	0.141101	10734	39591	FALSE	0.00757	0.020403	0.010498	0.014926	0.010498	0.014926	PDX_ATAC
chr11	4626131	4626631	intergenic|chr11:4626131-4626631	intergenic	1.38673	1.38673	1.92301	1.38673	4626381	92939	C11orf40	4577820		0.266839	FALSE	ENSG00000171987	0.266839	10733	48561	FALSE	0.006141	0.017082	0.008517	0.013459	0.008517	0.013459	PDX_ATAC
chr11	4626683	4627183	intergenic|chr11:4626683-4627183	intergenic	0.860596	0.860596	0.740625	0.860596	4626933	92940	OR51E1	4643925		0.27884	FALSE	ENSG00000180785	0.27884	10738	16992	FALSE	0.018003	0.042588	0.015494	0.017246	0.015494	0.017246	PDX_ATAC
chr11	4626683	4627183	intergenic|chr11:4626683-4627183	intergenic	0.860596	0.860596	0.740625	0.860596	4626933	92940	OR51D1	4639714		0.165223	FALSE	ENSG00000197428	0.165223	10737	12781	FALSE	0.0241	0.054561	0.02074	0.020816	0.02074	0.020816	PDX_ATAC
chr11	4636855	4637594	intergenic|chr11:4636855-4637594	intergenic	4.47577	4.47577	20.0325	4.47577	4.63722e+06	92941	OR52R1	4804380		0.147852	FALSE	ENSG00000279270	0.147852	10741	167156	FALSE	0.001732	0.005828	0.00775	0.01365	0.00775	0.01365	PDX_ATAC
chr11	4636855	4637594	intergenic|chr11:4636855-4637594	intergenic	4.47577	4.47577	20.0325	4.47577	4.63722e+06	92941	OR51F1	4769917		0.119447	FALSE	ENSG00000280021	0.119447	10740	132692	FALSE	0.002193	0.007124	0.009818	0.019999	0.009818	0.019999	PDX_ATAC
chr11	4636855	4637594	intergenic|chr11:4636855-4637594	intergenic	4.47577	4.47577	20.0325	4.47577	4.63722e+06	92941	OR51E1	4643925		0.27884	FALSE	ENSG00000180785	0.27884	10738	6700.5	FALSE	0.046692	0.095687	0.208983	0.232621	0.208983	0.232621	PDX_ATAC
chr11	4636855	4637594	intergenic|chr11:4636855-4637594	intergenic	4.47577	4.47577	20.0325	4.47577	4.63722e+06	92941	OR51D1	4639714		0.165223	FALSE	ENSG00000197428	0.165223	10737	2489.5	FALSE	0.063014	0.123436	0.282038	0.28306	0.282038	0.28306	PDX_ATAC
chr11	4636855	4637594	intergenic|chr11:4636855-4637594	intergenic	4.47577	4.47577	20.0325	4.47577	4.63722e+06	92941	OR52I1	4594038		0.179982	FALSE	ENSG00000232268	0.179982	10735	43186.5	FALSE	0.006925	0.018917	0.030996	0.037499	0.030996	0.037499	PDX_ATAC
chr11	4636855	4637594	intergenic|chr11:4636855-4637594	intergenic	4.47577	4.47577	20.0325	4.47577	4.63722e+06	92941	OR52I2	4586790		0.141101	FALSE	ENSG00000226288	0.141101	10734	50434.5	FALSE	0.005908	0.016529	0.026442	0.037596	0.026442	0.037596	PDX_ATAC
chr11	4636855	4637594	intergenic|chr11:4636855-4637594	intergenic	4.47577	4.47577	20.0325	4.47577	4.63722e+06	92941	C11orf40	4577820		0.266839	FALSE	ENSG00000171987	0.266839	10733	59404.5	FALSE	0.004996	0.014335	0.022361	0.035339	0.022361	0.035339	PDX_ATAC
chr11	4636855	4637594	intergenic|chr11:4636855-4637594	intergenic	4.47577	4.47577	20.0325	4.47577	4.63722e+06	92941	OR52M1	4545190		0.134327	FALSE	ENSG00000197790	0.134327	10732	92034.5	FALSE	0.003191	0.009794	0.014281	0.027429	0.014281	0.027429	PDX_ATAC
chr11	4636855	4637594	intergenic|chr11:4636855-4637594	intergenic	4.47577	4.47577	20.0325	4.47577	4.63722e+06	92941	OR52K1	4488878		0.119447	FALSE	ENSG00000196778	0.119447	10731	148346	FALSE	0.001957	0.006466	0.008758	0.015523	0.008758	0.015523	PDX_ATAC
chr11	4636855	4637594	intergenic|chr11:4636855-4637594	intergenic	4.47577	4.47577	20.0325	4.47577	4.63722e+06	92941	OR52K2	4449294		0.096705	FALSE	ENSG00000181963	0.096705	10730	187930	FALSE	0.001536	0.005263	0.006874	0.015717	0.006874	0.015717	PDX_ATAC
chr11	4637702	4638202	intergenic|chr11:4637702-4638202	intergenic	0.289958	0.289958	0.084076	0.289958	4637952	92942	OR51E1	4643925		0.27884	FALSE	ENSG00000180785	0.27884	10738	5973	FALSE	0.052524	0.105748	0.01523	0.016952	0.01523	0.016952	PDX_ATAC
chr11	4637702	4638202	intergenic|chr11:4637702-4638202	intergenic	0.289958	0.289958	0.084076	0.289958	4637952	92942	OR51D1	4639714		0.165223	FALSE	ENSG00000197428	0.165223	10737	1762	FALSE	0.063014	0.123436	0.018272	0.018338	0.018272	0.018338	PDX_ATAC
chr11	4639464	4639964	promoter|chr11:4639464-4639964	promoter	0.252762	0.252762	0.063889	0.252762	4639714	92943	OR51D1	4639714		0.165223	FALSE	ENSG00000197428	0.165223	10737	0	TRUE	0.063014	0.123436	0.015928	1	0.015928	1	PDX_ATAC
chr11	4643675	4644669	promoter|chr11:4643675-4644669	promoter	0.731458	0.731458	0.535031	0.731458	4644172	92944	OR51E1	4643925		0.27884	FALSE	ENSG00000180785	0.27884	10738	247	TRUE	0.063014	0.123436	0.046092	1	0.046092	1	PDX_ATAC
chr11	4677881	4678381	intergenic|chr11:4677881-4678381	intergenic	2.23682	2.23682	5.00335	2.23682	4678131	92945	OR51F1	4769917		0.119447	FALSE	ENSG00000280021	0.119447	10740	91786	FALSE	0.0032	0.009818	0.007157	0.014579	0.007157	0.014579	PDX_ATAC
chr11	4677881	4678381	intergenic|chr11:4677881-4678381	intergenic	2.23682	2.23682	5.00335	2.23682	4678131	92945	OR51E1	4643925		0.27884	FALSE	ENSG00000180785	0.27884	10738	34206	FALSE	0.008793	0.023171	0.019669	0.021893	0.019669	0.021893	PDX_ATAC
chr11	4677881	4678381	intergenic|chr11:4677881-4678381	intergenic	2.23682	2.23682	5.00335	2.23682	4678131	92945	OR51D1	4639714		0.165223	FALSE	ENSG00000197428	0.165223	10737	38417	FALSE	0.007807	0.020945	0.017463	0.017527	0.017463	0.017527	PDX_ATAC
chr11	4704133	4705173	intergenic|chr11:4704133-4705173	intergenic	10.3383	10.3383	106.88	10.3383	4704653	92951	OR51L1	4998982		0.094648	FALSE	ENSG00000176798	0.094648	10751	294329	FALSE	0.00097	0.003562	0.010028	0.023197	0.010028	0.023197	PDX_ATAC
chr11	4704133	4705173	intergenic|chr11:4704133-4705173	intergenic	10.3383	10.3383	106.88	10.3383	4704653	92951	MMP26	4988190		0.220314	FALSE	ENSG00000167346	0.220314	10750	283537	FALSE	0.001008	0.00368	0.010419	0.022841	0.010419	0.022841	PDX_ATAC
chr11	4704133	4705173	intergenic|chr11:4704133-4705173	intergenic	10.3383	10.3383	106.88	10.3383	4704653	92951	OR51A2	4955713		0.100552	FALSE	ENSG00000205496	0.100552	10749	251060	FALSE	0.001142	0.004091	0.011802	0.025109	0.011802	0.025109	PDX_ATAC
chr11	4704133	4705173	intergenic|chr11:4704133-4705173	intergenic	10.3383	10.3383	106.88	10.3383	4704653	92951	OR51A4	4947100		0.088503	FALSE	ENSG00000205497	0.088503	10748	242447	FALSE	0.001183	0.004217	0.012231	0.026034	0.012231	0.026034	PDX_ATAC
chr11	4704133	4705173	intergenic|chr11:4704133-4705173	intergenic	10.3383	10.3383	106.88	10.3383	4704653	92951	OR51G1	4924339		0.174006	FALSE	ENSG00000278870	0.174006	10747	219686	FALSE	0.001309	0.004595	0.013531	0.020517	0.013531	0.020517	PDX_ATAC
chr11	4704133	4705173	intergenic|chr11:4704133-4705173	intergenic	10.3383	10.3383	106.88	10.3383	4704653	92951	OR51G2	4915663		0.27688	FALSE	ENSG00000176893	0.27688	10746	211010	FALSE	0.001364	0.004759	0.014101	0.015802	0.014101	0.015802	PDX_ATAC
chr11	4704133	4705173	intergenic|chr11:4704133-4705173	intergenic	10.3383	10.3383	106.88	10.3383	4704653	92951	OR51A7	4907369		0.102366	FALSE	ENSG00000176895	0.102366	10745	202716	FALSE	0.001421	0.004928	0.014692	0.020016	0.014692	0.020016	PDX_ATAC
chr11	4704133	4705173	intergenic|chr11:4704133-4705173	intergenic	10.3383	10.3383	106.88	10.3383	4704653	92951	OR51T1	4881818		0.287864	FALSE	ENSG00000176900	0.287864	10744	177165	FALSE	0.001631	0.00554	0.016866	0.029131	0.016866	0.029131	PDX_ATAC
chr11	4704133	4705173	intergenic|chr11:4704133-4705173	intergenic	10.3383	10.3383	106.88	10.3383	4704653	92951	OR51S1	4849208		0.218233	FALSE	ENSG00000176922	0.218233	10743	144555	FALSE	0.002009	0.006613	0.020773	0.041058	0.020773	0.041058	PDX_ATAC
chr11	4704133	4705173	intergenic|chr11:4704133-4705173	intergenic	10.3383	10.3383	106.88	10.3383	4704653	92951	OR51F2	4821385		0.07839	FALSE	ENSG00000176925	0.07839	10742	116732	FALSE	0.002501	0.007965	0.025858	0.045623	0.025858	0.045623	PDX_ATAC
chr11	4704133	4705173	intergenic|chr11:4704133-4705173	intergenic	10.3383	10.3383	106.88	10.3383	4704653	92951	OR52R1	4804380		0.147852	FALSE	ENSG00000279270	0.147852	10741	99727	FALSE	0.002939	0.009134	0.030382	0.053512	0.030382	0.053512	PDX_ATAC
chr11	4704133	4705173	intergenic|chr11:4704133-4705173	intergenic	10.3383	10.3383	106.88	10.3383	4704653	92951	OR51F1	4769917		0.119447	FALSE	ENSG00000280021	0.119447	10740	65264	FALSE	0.004537	0.013208	0.046905	0.095551	0.046905	0.095551	PDX_ATAC
chr11	4704133	4705173	intergenic|chr11:4704133-4705173	intergenic	10.3383	10.3383	106.88	10.3383	4704653	92951	OR51E1	4643925		0.27884	FALSE	ENSG00000180785	0.27884	10738	60728	FALSE	0.004884	0.014063	0.050497	0.056209	0.050497	0.056209	PDX_ATAC
chr11	4704133	4705173	intergenic|chr11:4704133-4705173	intergenic	10.3383	10.3383	106.88	10.3383	4704653	92951	OR51D1	4639714		0.165223	FALSE	ENSG00000197428	0.165223	10737	64939	FALSE	0.00456	0.013266	0.047146	0.047317	0.047146	0.047317	PDX_ATAC
chr11	4704133	4705173	intergenic|chr11:4704133-4705173	intergenic	10.3383	10.3383	106.88	10.3383	4704653	92951	OR52I1	4594038		0.179982	FALSE	ENSG00000232268	0.179982	10735	110615	FALSE	0.002643	0.008346	0.027323	0.033055	0.027323	0.033055	PDX_ATAC
chr11	4704133	4705173	intergenic|chr11:4704133-4705173	intergenic	10.3383	10.3383	106.88	10.3383	4704653	92951	OR52I2	4586790		0.141101	FALSE	ENSG00000226288	0.141101	10734	117863	FALSE	0.002477	0.007898	0.025604	0.036403	0.025604	0.036403	PDX_ATAC
chr11	4704133	4705173	intergenic|chr11:4704133-4705173	intergenic	10.3383	10.3383	106.88	10.3383	4704653	92951	C11orf40	4577820		0.266839	FALSE	ENSG00000171987	0.266839	10733	126833	FALSE	0.002297	0.00741	0.023751	0.037535	0.023751	0.037535	PDX_ATAC
chr11	4704133	4705173	intergenic|chr11:4704133-4705173	intergenic	10.3383	10.3383	106.88	10.3383	4704653	92951	OR52M1	4545190		0.134327	FALSE	ENSG00000197790	0.134327	10732	159463	FALSE	0.001817	0.006072	0.018786	0.036083	0.018786	0.036083	PDX_ATAC
chr11	4704133	4705173	intergenic|chr11:4704133-4705173	intergenic	10.3383	10.3383	106.88	10.3383	4704653	92951	OR52K1	4488878		0.119447	FALSE	ENSG00000196778	0.119447	10731	215775	FALSE	0.001333	0.004667	0.013782	0.024427	0.013782	0.024427	PDX_ATAC
chr11	4704133	4705173	intergenic|chr11:4704133-4705173	intergenic	10.3383	10.3383	106.88	10.3383	4704653	92951	OR52K2	4449294		0.096705	FALSE	ENSG00000181963	0.096705	10730	255359	FALSE	0.001122	0.004031	0.011598	0.02652	0.011598	0.02652	PDX_ATAC
chr11	4704133	4705173	intergenic|chr11:4704133-4705173	intergenic	10.3383	10.3383	106.88	10.3383	4704653	92951	OR52B4	4368386		0.12823	FALSE	ENSG00000221996	0.12823	10728	336267	FALSE	0.000846	0.003173	0.008749	0.019519	0.008749	0.019519	PDX_ATAC
chr11	4704133	4705173	intergenic|chr11:4704133-4705173	intergenic	10.3383	10.3383	106.88	10.3383	4704653	92951	OR52J3	5046525		0.132609	FALSE	ENSG00000205495	0.132609	10752	341872	FALSE	0.000832	0.003127	0.008602	0.02382	0.008602	0.02382	PDX_ATAC
chr11	4704133	4705173	intergenic|chr11:4704133-4705173	intergenic	10.3383	10.3383	106.88	10.3383	4704653	92951	OR52E2	5059627		0.145239	FALSE	ENSG00000176787	0.145239	10753	354974	FALSE	0.000801	0.003027	0.008277	0.023117	0.008277	0.023117	PDX_ATAC
chr11	4704133	4705173	intergenic|chr11:4704133-4705173	intergenic	10.3383	10.3383	106.88	10.3383	4704653	92951	OR52A5	5132642		0.076188	FALSE	ENSG00000171944	0.076188	10754	427989	FALSE	0.000661	0.002572	0.006834	0.020579	0.006834	0.020579	PDX_ATAC
chr11	4704133	4705173	intergenic|chr11:4704133-4705173	intergenic	10.3383	10.3383	106.88	10.3383	4704653	92951	OR52A1	5152369		0.119447	FALSE	ENSG00000182070	0.119447	10755	447716	FALSE	0.000631	0.002473	0.006526	0.019676	0.006526	0.019676	PDX_ATAC
chr11	4704133	4705173	intergenic|chr11:4704133-4705173	intergenic	10.3383	10.3383	106.88	10.3383	4704653	92951	OR51V1	5200700		0.145239	FALSE	ENSG00000176742	0.145239	10756	496047	FALSE	0.000568	0.002262	0.005875	0.017575	0.005875	0.017575	PDX_ATAC
chr11	4704133	4705173	intergenic|chr11:4704133-4705173	intergenic	10.3383	10.3383	106.88	10.3383	4704653	92951	HBB	5227071		0.16607	FALSE	ENSG00000244734	0.16607	10757	522418	FALSE	0.000539	0.002162	0.005572	0.016216	0.005572	0.016216	PDX_ATAC
chr11	4704133	4705173	intergenic|chr11:4704133-4705173	intergenic	10.3383	10.3383	106.88	10.3383	4704653	92951	HBD	5234628		0.11185	FALSE	ENSG00000223609	0.11185	10758	529975	FALSE	0.000531	0.002136	0.00549	0.015997	0.00549	0.015997	PDX_ATAC
chr11	4704133	4705173	intergenic|chr11:4704133-4705173	intergenic	10.3383	10.3383	106.88	10.3383	4704653	92951	BGLT3	5245546		0.058768	FALSE	ENSG00000260629	0.058768	10759	540893	FALSE	0.00052	0.002098	0.005377	0.015672	0.005377	0.015672	PDX_ATAC
chr11	4704133	4705173	intergenic|chr11:4704133-4705173	intergenic	10.3383	10.3383	106.88	10.3383	4704653	92951	HBG1	5249857		0.046042	FALSE	ENSG00000213934	0.046042	10760	545204	FALSE	0.000516	0.002084	0.005333	0.01542	0.005333	0.01542	PDX_ATAC
chr11	4704133	4705173	intergenic|chr11:4704133-4705173	intergenic	10.3383	10.3383	106.88	10.3383	4704653	92951	HBG2	5254781		0.076188	FALSE	ENSG00000196565	0.076188	10761	550128	FALSE	0.000511	0.002067	0.005284	0.015439	0.005284	0.015439	PDX_ATAC
chr11	4704133	4705173	intergenic|chr11:4704133-4705173	intergenic	10.3383	10.3383	106.88	10.3383	4704653	92951	HBE1	5270143		0.082599	FALSE	ENSG00000213931	0.082599	10762	565490	FALSE	0.000497	0.002018	0.005137	0.014858	0.005137	0.014858	PDX_ATAC
chr11	4704133	4705173	intergenic|chr11:4704133-4705173	intergenic	10.3383	10.3383	106.88	10.3383	4704653	92951	OR51B4	5301946		0.07839	FALSE	ENSG00000183251	0.07839	10763	597293	FALSE	0.00047	0.001925	0.004857	0.014846	0.004857	0.014846	PDX_ATAC
chr11	4704133	4705173	intergenic|chr11:4704133-4705173	intergenic	10.3383	10.3383	106.88	10.3383	4704653	92951	OR51B2	5324352		0.088503	FALSE	ENSG00000279012	0.088503	10764	619699	FALSE	0.000452	0.001864	0.004678	0.014493	0.004678	0.014493	PDX_ATAC
chr11	4704133	4705173	intergenic|chr11:4704133-4705173	intergenic	10.3383	10.3383	106.88	10.3383	4704653	92951	OR51B6	5351507		0.069002	FALSE	ENSG00000176239	0.069002	10766	646854	FALSE	0.000433	0.001796	0.004477	0.01401	0.004477	0.01401	PDX_ATAC
chr11	4713153	4713653	intergenic|chr11:4713153-4713653	intergenic	1.88748	1.88748	3.56258	1.88748	4713403	92952	OR51F1	4769917		0.119447	FALSE	ENSG00000280021	0.119447	10740	56514	FALSE	0.005258	0.014971	0.009924	0.020216	0.009924	0.020216	PDX_ATAC
chr11	4718104	4719386	intergenic|chr11:4718104-4719386	intergenic	1.87682	1.87682	3.52247	1.87682	4718745	92953	OR51F1	4769917		0.119447	FALSE	ENSG00000280021	0.119447	10740	51172	FALSE	0.005821	0.016321	0.010924	0.022254	0.010924	0.022254	PDX_ATAC
chr11	4769667	4770167	promoter|chr11:4769667-4770167	promoter	0.183151	0.183151	0.033544	0.183151	4769917	92954	OR51F1	4769917		0.119447	FALSE	ENSG00000280021	0.119447	10740	0	TRUE	0.063014	0.123436	0.011541	1	0.011541	1	PDX_ATAC
chr11	4804130	4804630	promoter|chr11:4804130-4804630	promoter	0.168456	0.168456	0.028377	0.168456	4804380	92955	OR52R1	4804380		0.147852	FALSE	ENSG00000279270	0.147852	10741	0	TRUE	0.063014	0.123436	0.010615	1	0.010615	1	PDX_ATAC
chr11	4811141	4812929	intergenic|chr11:4811141-4812929	intergenic	2.97477	2.97477	8.84925	2.97477	4812035	92956	OR51A4	4947100		0.088503	FALSE	ENSG00000205497	0.088503	10748	135065	FALSE	0.002154	0.007015	0.006408	0.013639	0.006408	0.013639	PDX_ATAC
chr11	4811141	4812929	intergenic|chr11:4811141-4812929	intergenic	2.97477	2.97477	8.84925	2.97477	4812035	92956	OR51T1	4881818		0.287864	FALSE	ENSG00000176900	0.287864	10744	69783	FALSE	0.004236	0.012461	0.012602	0.021767	0.012602	0.021767	PDX_ATAC
chr11	4811141	4812929	intergenic|chr11:4811141-4812929	intergenic	2.97477	2.97477	8.84925	2.97477	4812035	92956	OR51S1	4849208		0.218233	FALSE	ENSG00000176922	0.218233	10743	37173	FALSE	0.008075	0.021553	0.024021	0.047478	0.024021	0.047478	PDX_ATAC
chr11	4811141	4812929	intergenic|chr11:4811141-4812929	intergenic	2.97477	2.97477	8.84925	2.97477	4812035	92956	OR51F2	4821385		0.07839	FALSE	ENSG00000176925	0.07839	10742	9350	FALSE	0.033193	0.07161	0.098742	0.174222	0.098742	0.174222	PDX_ATAC
chr11	4811141	4812929	intergenic|chr11:4811141-4812929	intergenic	2.97477	2.97477	8.84925	2.97477	4812035	92956	OR52R1	4804380		0.147852	FALSE	ENSG00000279270	0.147852	10741	7655	FALSE	0.040739	0.08522	0.12119	0.213447	0.12119	0.213447	PDX_ATAC
chr11	4811141	4812929	intergenic|chr11:4811141-4812929	intergenic	2.97477	2.97477	8.84925	2.97477	4812035	92956	OR51F1	4769917		0.119447	FALSE	ENSG00000280021	0.119447	10740	42118	FALSE	0.007105	0.019334	0.021137	0.043058	0.021137	0.043058	PDX_ATAC
chr11	4821135	4821635	promoter|chr11:4821135-4821635	promoter	0.14704	0.14704	0.021621	0.14704	4821385	92957	OR51F2	4821385		0.07839	FALSE	ENSG00000176925	0.07839	10742	0	TRUE	0.063014	0.123436	0.009266	1	0.009266	1	PDX_ATAC
chr11	4830271	4831187	intergenic|chr11:4830271-4831187	intergenic	1.06784	1.06784	1.14028	1.06784	4830729	92958	OR51S1	4849208		0.218233	FALSE	ENSG00000176922	0.218233	10743	18479	FALSE	0.016521	0.03959	0.017642	0.034869	0.017642	0.034869	PDX_ATAC
chr11	4830271	4831187	intergenic|chr11:4830271-4831187	intergenic	1.06784	1.06784	1.14028	1.06784	4830729	92958	OR51F2	4821385		0.07839	FALSE	ENSG00000176925	0.07839	10742	9344	FALSE	0.033215	0.07165	0.035468	0.062581	0.035468	0.062581	PDX_ATAC
chr11	4830271	4831187	intergenic|chr11:4830271-4831187	intergenic	1.06784	1.06784	1.14028	1.06784	4830729	92958	OR52R1	4804380		0.147852	FALSE	ENSG00000279270	0.147852	10741	26349	FALSE	0.011487	0.029077	0.012267	0.021605	0.012267	0.021605	PDX_ATAC
chr11	4839817	4840587	intergenic|chr11:4839817-4840587	intergenic	0.433709	0.433709	0.188103	0.433709	4840202	92959	OR51S1	4849208		0.218233	FALSE	ENSG00000176922	0.218233	10743	9006	FALSE	0.034492	0.073984	0.01496	0.029568	0.01496	0.029568	PDX_ATAC
chr11	4848958	4849458	promoter|chr11:4848958-4849458	promoter	0.431904	0.431904	0.186541	0.431904	4849208	92960	OR51S1	4849208		0.218233	FALSE	ENSG00000176922	0.218233	10743	0	TRUE	0.063014	0.123436	0.027216	1	0.027216	1	PDX_ATAC
chr11	4865746	4866246	intergenic|chr11:4865746-4866246	intergenic	0.549819	0.549819	0.302301	0.549819	4865996	92961	OR51T1	4881818		0.287864	FALSE	ENSG00000176900	0.287864	10744	15822	FALSE	0.019368	0.045315	0.010649	0.018393	0.010649	0.018393	PDX_ATAC
chr11	4865746	4866246	intergenic|chr11:4865746-4866246	intergenic	0.549819	0.549819	0.302301	0.549819	4865996	92961	OR51S1	4849208		0.218233	FALSE	ENSG00000176922	0.218233	10743	16788	FALSE	0.018227	0.043038	0.010022	0.019808	0.010022	0.019808	PDX_ATAC
chr11	4881568	4882423	promoter|chr11:4881568-4882423	promoter	0.74184	0.74184	0.550327	0.74184	4.882e+06	92962	OR51T1	4881818		0.287864	FALSE	ENSG00000176900	0.287864	10744	177.5	TRUE	0.063014	0.123436	0.046747	1	0.046747	1	PDX_ATAC
chr11	4882440	4882940	genic|chr11:4882440-4882940	genic	1.17736	1.17736	1.38618	1.17736	4882690	92963	OR51A7	4907369		0.102366	FALSE	ENSG00000176895	0.102366	10745	24679	FALSE	0.012284	0.030781	0.014463	0.019704	0.014463	0.019704	PDX_ATAC
chr11	4882440	4882940	genic|chr11:4882440-4882940	genic	1.17736	1.17736	1.38618	1.17736	4882690	92963	OR51T1	4881818		0.287864	FALSE	ENSG00000176900	0.287864	10744	872	FALSE	0.063014	0.123436	0.074191	0.128142	0.074191	0.128142	PDX_ATAC
chr11	4882440	4882940	genic|chr11:4882440-4882940	genic	1.17736	1.17736	1.38618	1.17736	4882690	92963	OR51S1	4849208		0.218233	FALSE	ENSG00000176922	0.218233	10743	33482	FALSE	0.008988	0.023606	0.010582	0.020915	0.010582	0.020915	PDX_ATAC
chr11	4907119	4907619	promoter|chr11:4907119-4907619	promoter	0.157117	0.157117	0.024686	0.157117	4907369	92964	OR51A7	4907369		0.102366	FALSE	ENSG00000176895	0.102366	10745	0	TRUE	0.063014	0.123436	0.009901	1	0.009901	1	PDX_ATAC
chr11	4913952	4914452	intergenic|chr11:4913952-4914452	intergenic	0.509857	0.509857	0.259954	0.509857	4914202	92965	OR51G1	4924339		0.174006	FALSE	ENSG00000278870	0.174006	10747	10137	FALSE	0.030557	0.066749	0.01558	0.023623	0.01558	0.023623	PDX_ATAC
chr11	4913952	4914452	intergenic|chr11:4913952-4914452	intergenic	0.509857	0.509857	0.259954	0.509857	4914202	92965	OR51G2	4915663		0.27688	FALSE	ENSG00000176893	0.27688	10746	1461	FALSE	0.063014	0.123436	0.032128	0.036005	0.032128	0.036005	PDX_ATAC
chr11	4913952	4914452	intergenic|chr11:4913952-4914452	intergenic	0.509857	0.509857	0.259954	0.509857	4914202	92965	OR51A7	4907369		0.102366	FALSE	ENSG00000176895	0.102366	10745	6833	FALSE	0.045765	0.094071	0.023334	0.031789	0.023334	0.031789	PDX_ATAC
chr11	4914523	4915023	genic|chr11:4914523-4915023	genic	6.88774	6.88774	47.441	6.88774	4914773	92966	OR51L1	4998982		0.094648	FALSE	ENSG00000176798	0.094648	10751	84209	FALSE	0.003495	0.010582	0.024071	0.05568	0.024071	0.05568	PDX_ATAC
chr11	4914523	4915023	genic|chr11:4914523-4915023	genic	6.88774	6.88774	47.441	6.88774	4914773	92966	MMP26	4988190		0.220314	FALSE	ENSG00000167346	0.220314	10750	73417	FALSE	0.004022	0.011923	0.027701	0.060727	0.027701	0.060727	PDX_ATAC
chr11	4914523	4915023	genic|chr11:4914523-4915023	genic	6.88774	6.88774	47.441	6.88774	4914773	92966	OR51A2	4955713		0.100552	FALSE	ENSG00000205496	0.100552	10749	40940	FALSE	0.007315	0.019817	0.050383	0.107193	0.050383	0.107193	PDX_ATAC
chr11	4914523	4915023	genic|chr11:4914523-4915023	genic	6.88774	6.88774	47.441	6.88774	4914773	92966	OR51A4	4947100		0.088503	FALSE	ENSG00000205497	0.088503	10748	32327	FALSE	0.009317	0.024338	0.064172	0.136593	0.064172	0.136593	PDX_ATAC
chr11	4914523	4915023	genic|chr11:4914523-4915023	genic	6.88774	6.88774	47.441	6.88774	4914773	92966	OR51G1	4924339		0.174006	FALSE	ENSG00000278870	0.174006	10747	9566	FALSE	0.032426	0.070202	0.223341	0.338656	0.223341	0.338656	PDX_ATAC
chr11	4914523	4915023	genic|chr11:4914523-4915023	genic	6.88774	6.88774	47.441	6.88774	4914773	92966	OR51G2	4915663		0.27688	FALSE	ENSG00000176893	0.27688	10746	890	FALSE	0.063014	0.123436	0.434027	0.486391	0.434027	0.486391	PDX_ATAC
chr11	4914523	4915023	genic|chr11:4914523-4915023	genic	6.88774	6.88774	47.441	6.88774	4914773	92966	OR51A7	4907369		0.102366	FALSE	ENSG00000176895	0.102366	10745	7404	FALSE	0.042154	0.087727	0.290347	0.395554	0.290347	0.395554	PDX_ATAC
chr11	4914523	4915023	genic|chr11:4914523-4915023	genic	6.88774	6.88774	47.441	6.88774	4914773	92966	OR51T1	4881818		0.287864	FALSE	ENSG00000176900	0.287864	10744	32955	FALSE	0.009135	0.023934	0.06292	0.108676	0.06292	0.108676	PDX_ATAC
chr11	4914523	4915023	genic|chr11:4914523-4915023	genic	6.88774	6.88774	47.441	6.88774	4914773	92966	OR51S1	4849208		0.218233	FALSE	ENSG00000176922	0.218233	10743	65565	FALSE	0.004516	0.013156	0.031103	0.061476	0.031103	0.061476	PDX_ATAC
chr11	4914523	4915023	genic|chr11:4914523-4915023	genic	6.88774	6.88774	47.441	6.88774	4914773	92966	OR51F2	4821385		0.07839	FALSE	ENSG00000176925	0.07839	10742	93388	FALSE	0.003143	0.009671	0.02165	0.0382	0.02165	0.0382	PDX_ATAC
chr11	4914523	4915023	genic|chr11:4914523-4915023	genic	6.88774	6.88774	47.441	6.88774	4914773	92966	OR52R1	4804380		0.147852	FALSE	ENSG00000279270	0.147852	10741	110393	FALSE	0.002648	0.008361	0.018241	0.032128	0.018241	0.032128	PDX_ATAC
chr11	4914523	4915023	genic|chr11:4914523-4915023	genic	6.88774	6.88774	47.441	6.88774	4914773	92966	OR51F1	4769917		0.119447	FALSE	ENSG00000280021	0.119447	10740	144856	FALSE	0.002005	0.006601	0.01381	0.028133	0.01381	0.028133	PDX_ATAC
chr11	4914523	4915023	genic|chr11:4914523-4915023	genic	6.88774	6.88774	47.441	6.88774	4914773	92966	OR52J3	5046525		0.132609	FALSE	ENSG00000205495	0.132609	10752	131752	FALSE	0.00221	0.007169	0.015219	0.042141	0.015219	0.042141	PDX_ATAC
chr11	4914523	4915023	genic|chr11:4914523-4915023	genic	6.88774	6.88774	47.441	6.88774	4914773	92966	OR52E2	5059627		0.145239	FALSE	ENSG00000176787	0.145239	10753	144854	FALSE	0.002005	0.006601	0.01381	0.038571	0.01381	0.038571	PDX_ATAC
chr11	4914523	4915023	genic|chr11:4914523-4915023	genic	6.88774	6.88774	47.441	6.88774	4914773	92966	OR52A5	5132642		0.076188	FALSE	ENSG00000171944	0.076188	10754	217869	FALSE	0.00132	0.004628	0.009092	0.027378	0.009092	0.027378	PDX_ATAC
chr11	4914523	4915023	genic|chr11:4914523-4915023	genic	6.88774	6.88774	47.441	6.88774	4914773	92966	OR52A1	5152369		0.119447	FALSE	ENSG00000182070	0.119447	10755	237596	FALSE	0.001208	0.004292	0.008319	0.025084	0.008319	0.025084	PDX_ATAC
chr11	4914523	4915023	genic|chr11:4914523-4915023	genic	6.88774	6.88774	47.441	6.88774	4914773	92966	OR51V1	5200700		0.145239	FALSE	ENSG00000176742	0.145239	10756	285927	FALSE	0.000999	0.003653	0.006882	0.020587	0.006882	0.020587	PDX_ATAC
chr11	4914523	4915023	genic|chr11:4914523-4915023	genic	6.88774	6.88774	47.441	6.88774	4914773	92966	HBB	5227071		0.16607	FALSE	ENSG00000244734	0.16607	10757	312298	FALSE	0.000913	0.003383	0.006288	0.0183	0.006288	0.0183	PDX_ATAC
chr11	4914523	4915023	genic|chr11:4914523-4915023	genic	6.88774	6.88774	47.441	6.88774	4914773	92966	HBD	5234628		0.11185	FALSE	ENSG00000223609	0.11185	10758	319855	FALSE	0.000891	0.003314	0.006135	0.017877	0.006135	0.017877	PDX_ATAC
chr11	4914523	4915023	genic|chr11:4914523-4915023	genic	6.88774	6.88774	47.441	6.88774	4914773	92966	BGLT3	5245546		0.058768	FALSE	ENSG00000260629	0.058768	10759	330773	FALSE	0.000861	0.003218	0.005928	0.017279	0.005928	0.017279	PDX_ATAC
chr11	4914523	4915023	genic|chr11:4914523-4915023	genic	6.88774	6.88774	47.441	6.88774	4914773	92966	HBG1	5249857		0.046042	FALSE	ENSG00000213934	0.046042	10760	335084	FALSE	0.000849	0.003182	0.00585	0.016914	0.00585	0.016914	PDX_ATAC
chr11	4914523	4915023	genic|chr11:4914523-4915023	genic	6.88774	6.88774	47.441	6.88774	4914773	92966	HBG2	5254781		0.076188	FALSE	ENSG00000196565	0.076188	10761	340008	FALSE	0.000837	0.003142	0.005763	0.016838	0.005763	0.016838	PDX_ATAC
chr11	4914523	4915023	genic|chr11:4914523-4915023	genic	6.88774	6.88774	47.441	6.88774	4914773	92966	HBE1	5270143		0.082599	FALSE	ENSG00000213931	0.082599	10762	355370	FALSE	0.0008	0.003024	0.005508	0.015931	0.005508	0.015931	PDX_ATAC
chr11	4914523	4915023	genic|chr11:4914523-4915023	genic	6.88774	6.88774	47.441	6.88774	4914773	92966	OR51B4	5301946		0.07839	FALSE	ENSG00000183251	0.07839	10763	387173	FALSE	0.000732	0.002806	0.005045	0.01542	0.005045	0.01542	PDX_ATAC
chr11	4914523	4915023	genic|chr11:4914523-4915023	genic	6.88774	6.88774	47.441	6.88774	4914773	92966	OR51B2	5324352		0.088503	FALSE	ENSG00000279012	0.088503	10764	409579	FALSE	0.000691	0.002672	0.004763	0.014757	0.004763	0.014757	PDX_ATAC
chr11	4914523	4915023	genic|chr11:4914523-4915023	genic	6.88774	6.88774	47.441	6.88774	4914773	92966	OR51B6	5351507		0.069002	FALSE	ENSG00000176239	0.069002	10766	436734	FALSE	0.000647	0.002527	0.00446	0.013957	0.00446	0.013957	PDX_ATAC
chr11	4915413	4915913	promoter|chr11:4915413-4915913	promoter	0.463584	0.463584	0.21491	0.463584	4915663	92967	OR51G2	4915663		0.27688	FALSE	ENSG00000176893	0.27688	10746	0	TRUE	0.063014	0.123436	0.029212	1	0.029212	1	PDX_ATAC
chr11	4924089	4924589	promoter|chr11:4924089-4924589	promoter	0.210993	0.210993	0.044518	0.210993	4924339	92968	OR51G1	4924339		0.174006	FALSE	ENSG00000278870	0.174006	10747	0	TRUE	0.063014	0.123436	0.013296	1	0.013296	1	PDX_ATAC
chr11	4932371	4933199	intergenic|chr11:4932371-4933199	intergenic	0.481431	0.481431	0.231776	0.481431	4932785	92969	OR51A2	4955713		0.100552	FALSE	ENSG00000205496	0.100552	10749	22928	FALSE	0.013246	0.032816	0.006377	0.013568	0.006377	0.013568	PDX_ATAC
chr11	4932371	4933199	intergenic|chr11:4932371-4933199	intergenic	0.481431	0.481431	0.231776	0.481431	4932785	92969	OR51A4	4947100		0.088503	FALSE	ENSG00000205497	0.088503	10748	14315	FALSE	0.021459	0.049438	0.010331	0.02199	0.010331	0.02199	PDX_ATAC
chr11	4932371	4933199	intergenic|chr11:4932371-4933199	intergenic	0.481431	0.481431	0.231776	0.481431	4932785	92969	OR51G1	4924339		0.174006	FALSE	ENSG00000278870	0.174006	10747	8446	FALSE	0.036836	0.078233	0.017734	0.026891	0.017734	0.026891	PDX_ATAC
chr11	4946850	4947350	promoter|chr11:4946850-4947350	promoter	0.160224	0.160224	0.025672	0.160224	4947100	92970	OR51A4	4947100		0.088503	FALSE	ENSG00000205497	0.088503	10748	0	TRUE	0.063014	0.123436	0.010096	1	0.010096	1	PDX_ATAC
chr11	4955463	4955963	promoter|chr11:4955463-4955963	promoter	0.157117	0.157117	0.024686	0.157117	4955713	92971	OR51A2	4955713		0.100552	FALSE	ENSG00000205496	0.100552	10749	0	TRUE	0.063014	0.123436	0.009901	1	0.009901	1	PDX_ATAC
chr11	4960788	4961592	intergenic|chr11:4960788-4961592	intergenic	0.56735	0.56735	0.321886	0.56735	4961190	92972	MMP26	4988190		0.220314	FALSE	ENSG00000167346	0.220314	10750	27000	FALSE	0.011204	0.028466	0.006356	0.013935	0.006356	0.013935	PDX_ATAC
chr11	4960788	4961592	intergenic|chr11:4960788-4961592	intergenic	0.56735	0.56735	0.321886	0.56735	4961190	92972	OR51A2	4955713		0.100552	FALSE	ENSG00000205496	0.100552	10749	5477	FALSE	0.0574	0.11403	0.032566	0.069287	0.032566	0.069287	PDX_ATAC
chr11	4960788	4961592	intergenic|chr11:4960788-4961592	intergenic	0.56735	0.56735	0.321886	0.56735	4961190	92972	OR51A4	4947100		0.088503	FALSE	ENSG00000205497	0.088503	10748	14090	FALSE	0.02181	0.050124	0.012374	0.026338	0.012374	0.026338	PDX_ATAC
chr11	4978963	4979741	intergenic|chr11:4978963-4979741	intergenic	0.534428	0.534428	0.285613	0.534428	4979352	92973	OR51L1	4998982		0.094648	FALSE	ENSG00000176798	0.094648	10751	19630	FALSE	0.01553	0.037563	0.008299	0.019198	0.008299	0.019198	PDX_ATAC
chr11	4978963	4979741	intergenic|chr11:4978963-4979741	intergenic	0.534428	0.534428	0.285613	0.534428	4979352	92973	MMP26	4988190		0.220314	FALSE	ENSG00000167346	0.220314	10750	8838	FALSE	0.035164	0.075206	0.018793	0.041198	0.018793	0.041198	PDX_ATAC
chr11	4978963	4979741	intergenic|chr11:4978963-4979741	intergenic	0.534428	0.534428	0.285613	0.534428	4979352	92973	OR51A2	4955713		0.100552	FALSE	ENSG00000205496	0.100552	10749	23639	FALSE	0.012838	0.031956	0.006861	0.014597	0.006861	0.014597	PDX_ATAC
chr11	4982671	4983493	intergenic|chr11:4982671-4983493	intergenic	0.366645	0.366645	0.134429	0.366645	4983082	92974	OR51L1	4998982		0.094648	FALSE	ENSG00000176798	0.094648	10751	15900	FALSE	0.019271	0.045121	0.007065	0.016344	0.007065	0.016344	PDX_ATAC
chr11	4982671	4983493	intergenic|chr11:4982671-4983493	intergenic	0.366645	0.366645	0.134429	0.366645	4983082	92974	MMP26	4988190		0.220314	FALSE	ENSG00000167346	0.220314	10750	5108	FALSE	0.06165	0.121163	0.022604	0.049553	0.022604	0.049553	PDX_ATAC
chr11	4987940	4988440	promoter|chr11:4987940-4988440	promoter	0.469635	0.469635	0.220557	0.469635	4988190	92975	MMP26	4988190		0.220314	FALSE	ENSG00000167346	0.220314	10750	0	TRUE	0.063014	0.123436	0.029594	1	0.029594	1	PDX_ATAC
chr11	4998732	4999232	promoter|chr11:4998732-4999232	promoter	0.139081	0.139081	0.019344	0.139081	4998982	92976	OR51L1	4998982		0.094648	FALSE	ENSG00000176798	0.094648	10751	0	TRUE	0.063014	0.123436	0.008764	1	0.008764	1	PDX_ATAC
chr11	5004345	5004845	intergenic|chr11:5004345-5004845	intergenic	0.62186	0.62186	0.38671	0.62186	5004595	92977	OR51L1	4998982		0.094648	FALSE	ENSG00000176798	0.094648	10751	5613	FALSE	0.055977	0.111623	0.03481	0.080521	0.03481	0.080521	PDX_ATAC
chr11	5004345	5004845	intergenic|chr11:5004345-5004845	intergenic	0.62186	0.62186	0.38671	0.62186	5004595	92977	MMP26	4988190		0.220314	FALSE	ENSG00000167346	0.220314	10750	16405	FALSE	0.018663	0.043911	0.011606	0.025443	0.011606	0.025443	PDX_ATAC
chr11	5046275	5046775	promoter|chr11:5046275-5046775	promoter	0.160224	0.160224	0.025672	0.160224	5046525	92978	OR52J3	5046525		0.132609	FALSE	ENSG00000205495	0.132609	10752	0	TRUE	0.063014	0.123436	0.010096	1	0.010096	1	PDX_ATAC
chr11	5059377	5059877	promoter|chr11:5059377-5059877	promoter	0.244303	0.244303	0.059684	0.244303	5059627	92979	OR52E2	5059627		0.145239	FALSE	ENSG00000176787	0.145239	10753	0	TRUE	0.063014	0.123436	0.015395	1	0.015395	1	PDX_ATAC
chr11	5132392	5132892	promoter|chr11:5132392-5132892	promoter	0.139081	0.139081	0.019344	0.139081	5132642	92980	OR52A5	5132642		0.076188	FALSE	ENSG00000171944	0.076188	10754	0	TRUE	0.063014	0.123436	0.008764	1	0.008764	1	PDX_ATAC
chr11	5152119	5152619	promoter|chr11:5152119-5152619	promoter	0.17922	0.17922	0.03212	0.17922	5152369	92981	OR52A1	5152369		0.119447	FALSE	ENSG00000182070	0.119447	10755	0	TRUE	0.063014	0.123436	0.011293	1	0.011293	1	PDX_ATAC
chr11	5200450	5200950	promoter|chr11:5200450-5200950	promoter	0.252762	0.252762	0.063889	0.252762	5200700	92982	OR51V1	5200700		0.145239	FALSE	ENSG00000176742	0.145239	10756	0	TRUE	0.063014	0.123436	0.015928	1	0.015928	1	PDX_ATAC
chr11	5226821	5227321	promoter|chr11:5226821-5227321	promoter	0.311731	0.311731	0.097176	0.311731	5227071	92983	HBB	5227071		0.16607	FALSE	ENSG00000244734	0.16607	10757	0	TRUE	0.063014	0.123436	0.019644	1	0.019644	1	PDX_ATAC
chr11	5234378	5234878	promoter|chr11:5234378-5234878	promoter	0.163959	0.163959	0.026883	0.163959	5234628	92984	HBD	5234628		0.11185	FALSE	ENSG00000223609	0.11185	10758	0	TRUE	0.063014	0.123436	0.010332	1	0.010332	1	PDX_ATAC
chr11	5245296	5245796	promoter|chr11:5245296-5245796	promoter	0.136314	0.136314	0.018582	0.136314	5245546	92985	BGLT3	5245546		0.058768	FALSE	ENSG00000260629	0.058768	10759	0	TRUE	0.063014	0.123436	0.00859	1	0.00859	1	PDX_ATAC
chr11	5249607	5250107	promoter|chr11:5249607-5250107	promoter	0.128026	0.128026	0.016391	0.128026	5249857	92986	HBG1	5249857		0.046042	FALSE	ENSG00000213934	0.046042	10760	0	TRUE	0.063014	0.123436	0.008067	1	0.008067	1	PDX_ATAC
chr11	5254531	5255031	promoter|chr11:5254531-5255031	promoter	0.137486	0.137486	0.018902	0.137486	5254781	92987	HBG2	5254781		0.076188	FALSE	ENSG00000196565	0.076188	10761	0	TRUE	0.063014	0.123436	0.008664	1	0.008664	1	PDX_ATAC
chr11	5269893	5270393	promoter|chr11:5269893-5270393	promoter	0.14704	0.14704	0.021621	0.14704	5270143	92988	HBE1	5270143		0.082599	FALSE	ENSG00000213931	0.082599	10762	0	TRUE	0.063014	0.123436	0.009266	1	0.009266	1	PDX_ATAC
chr11	5280504	5281004	intergenic|chr11:5280504-5281004	intergenic	0.856039	0.856039	0.732803	0.856039	5280754	92989	HBB	5227071		0.16607	FALSE	ENSG00000244734	0.16607	10757	53683	FALSE	0.005542	0.015655	0.004744	0.013808	0.004744	0.013808	PDX_ATAC
chr11	5280504	5281004	intergenic|chr11:5280504-5281004	intergenic	0.856039	0.856039	0.732803	0.856039	5280754	92989	HBD	5234628		0.11185	FALSE	ENSG00000223609	0.11185	10758	46126	FALSE	0.006474	0.017864	0.005542	0.016147	0.005542	0.016147	PDX_ATAC
chr11	5280504	5281004	intergenic|chr11:5280504-5281004	intergenic	0.856039	0.856039	0.732803	0.856039	5280754	92989	BGLT3	5245546		0.058768	FALSE	ENSG00000260629	0.058768	10759	35208	FALSE	0.008537	0.022596	0.007308	0.021301	0.007308	0.021301	PDX_ATAC
chr11	5280504	5281004	intergenic|chr11:5280504-5281004	intergenic	0.856039	0.856039	0.732803	0.856039	5280754	92989	HBG1	5249857		0.046042	FALSE	ENSG00000213934	0.046042	10760	30897	FALSE	0.009759	0.025315	0.008354	0.024154	0.008354	0.024154	PDX_ATAC
chr11	5280504	5281004	intergenic|chr11:5280504-5281004	intergenic	0.856039	0.856039	0.732803	0.856039	5280754	92989	HBG2	5254781		0.076188	FALSE	ENSG00000196565	0.076188	10761	25973	FALSE	0.011658	0.029442	0.00998	0.029156	0.00998	0.029156	PDX_ATAC
chr11	5280504	5281004	intergenic|chr11:5280504-5281004	intergenic	0.856039	0.856039	0.732803	0.856039	5280754	92989	HBE1	5270143		0.082599	FALSE	ENSG00000213931	0.082599	10762	10611	FALSE	0.029159	0.064147	0.024962	0.072194	0.024962	0.072194	PDX_ATAC
chr11	5280504	5281004	intergenic|chr11:5280504-5281004	intergenic	0.856039	0.856039	0.732803	0.856039	5280754	92989	OR51B4	5301946		0.07839	FALSE	ENSG00000183251	0.07839	10763	21192	FALSE	0.014358	0.035143	0.012291	0.037567	0.012291	0.037567	PDX_ATAC
chr11	5280504	5281004	intergenic|chr11:5280504-5281004	intergenic	0.856039	0.856039	0.732803	0.856039	5280754	92989	OR51B2	5324352		0.088503	FALSE	ENSG00000279012	0.088503	10764	43598	FALSE	0.006858	0.018762	0.005871	0.018191	0.005871	0.018191	PDX_ATAC
chr11	5301696	5302196	promoter|chr11:5301696-5302196	promoter	0.139391	0.139391	0.01943	0.139391	5301946	92990	OR51B4	5301946		0.07839	FALSE	ENSG00000183251	0.07839	10763	0	TRUE	0.063014	0.123436	0.008784	1	0.008784	1	PDX_ATAC
chr11	5324102	5324602	promoter|chr11:5324102-5324602	promoter	0.160224	0.160224	0.025672	0.160224	5324352	92991	OR51B2	5324352		0.088503	FALSE	ENSG00000279012	0.088503	10764	0	TRUE	0.063014	0.123436	0.010096	1	0.010096	1	PDX_ATAC
chr11	5351257	5351757	promoter|chr11:5351257-5351757	promoter	0.139081	0.139081	0.019344	0.139081	5351507	92992	OR51B6	5351507		0.069002	FALSE	ENSG00000176239	0.069002	10766	0	TRUE	0.063014	0.123436	0.008764	1	0.008764	1	PDX_ATAC
chr11	5380689	5381189	genic|chr11:5380689-5381189	genic	0.42379	0.42379	0.179598	0.42379	5380939	92993	OR51B6	5351507		0.069002	FALSE	ENSG00000176239	0.069002	10766	29432	FALSE	0.010257	0.026408	0.004347	0.013603	0.004347	0.013603	PDX_ATAC
chr11	5380689	5381189	genic|chr11:5380689-5381189	genic	0.42379	0.42379	0.179598	0.42379	5380939	92993	OR51M1	5389376		0.147852	FALSE	ENSG00000184698	0.147852	10767	8437	FALSE	0.036877	0.078306	0.015628	0.047521	0.015628	0.047521	PDX_ATAC
chr11	5389126	5389626	promoter|chr11:5389126-5389626	promoter	0.139081	0.139081	0.019344	0.139081	5389376	92994	OR51M1	5389376		0.147852	FALSE	ENSG00000184698	0.147852	10767	0	TRUE	0.063014	0.123436	0.008764	1	0.008764	1	PDX_ATAC
chr11	5421860	5422360	promoter|chr11:5421860-5422360	promoter	0.15201	0.15201	0.023107	0.15201	5422110	92995	OR51Q1	5422110		0.080519	FALSE	ENSG00000167360	0.080519	10768	0	TRUE	0.063014	0.123436	0.009579	1	0.009579	1	PDX_ATAC
chr11	5441303	5441803	promoter|chr11:5441303-5441803	promoter	0.19364	0.19364	0.037496	0.19364	5441553	92996	OR51I1	5441553		0.119447	FALSE	ENSG00000167359	0.119447	10769	0	TRUE	0.063014	0.123436	0.012202	1	0.012202	1	PDX_ATAC
chr11	5453157	5453657	promoter|chr11:5453157-5453657	promoter	0.139734	0.139734	0.019526	0.139734	5453407	92997	OR51I2	5453407		0.115625	FALSE	ENSG00000187918	0.115625	10770	0	TRUE	0.063014	0.123436	0.008805	1	0.008805	1	PDX_ATAC
chr11	5488434	5488934	promoter|chr11:5488434-5488934	promoter	0.161003	0.161003	0.025922	0.161003	5488684	92998	OR52D1	5488684		0.096705	FALSE	ENSG00000181609	0.096705	10771	0	TRUE	0.063014	0.123436	0.010146	1	0.010146	1	PDX_ATAC
chr11	5505402	5505902	promoter|chr11:5505402-5505902	promoter	0.183151	0.183151	0.033544	0.183151	5505652	92999	OR51B5	5505652		0.102366	FALSE	ENSG00000167355	0.102366	10765	0	TRUE	0.063014	0.123436	0.011541	1	0.011541	1	PDX_ATAC
chr11	5509735	5510235	promoter|chr11:5509735-5510235	promoter	0.220882	0.220882	0.048789	0.220882	5509985	93000	UBQLN3	5509985		0.143811	FALSE	ENSG00000175520	0.143811	10772	0	TRUE	0.063014	0.123436	0.013919	1	0.013919	1	PDX_ATAC
chr11	5516476	5516976	promoter|chr11:5516476-5516976	promoter	0.142341	0.142341	0.020261	0.142341	5516726	93001	UBQLNL	5516726		0.086446	FALSE	ENSG00000175518	0.086446	10773	0	TRUE	0.063014	0.123436	0.00897	1	0.00897	1	PDX_ATAC
chr11	5545273	5545773	promoter|chr11:5545273-5545773	promoter	0.161003	0.161003	0.025922	0.161003	5545523	93002	OR52H1	5545523		0.102366	FALSE	ENSG00000181616	0.102366	10774	0	TRUE	0.063014	0.123436	0.010146	1	0.010146	1	PDX_ATAC
chr11	5580626	5581126	promoter|chr11:5580626-5581126	promoter	0.207116	0.207116	0.042897	0.207116	5580876	93003	OR52B6	5580876		0.149182	FALSE	ENSG00000187747	0.149182	10775	0	TRUE	0.063014	0.123436	0.013051	1	0.013051	1	PDX_ATAC
chr11	5596384	5596884	promoter|chr11:5596384-5596884	promoter	0.197216	0.197216	0.038894	0.197216	5596634	93004	TRIM6-TRIM34	5596634		0.184845	FALSE	ENSG00000258588	0.184845	10776	0	TRUE	0.063014	0.123436	0.012427	1	0.012427	1	PDX_ATAC
chr11	5596384	5596884	promoter|chr11:5596384-5596884	promoter	0.197216	0.197216	0.038894	0.197216	5596634	93004	TRIM6	5596634		0.184845	FALSE	ENSG00000121236	0.184845	10777	0	TRUE	0.063014	0.123436	0.012427	1	0.012427	1	PDX_ATAC
chr11	5624718	5625463	promoter|chr11:5624718-5625463	promoter	0.712035	0.712035	0.506994	0.712035	5.62509e+06	93005	TRIM34	5624976		0.286872	FALSE	ENSG00000258659	0.286872	10778	114.5	TRUE	0.063014	0.123436	0.044868	1	0.044868	1	PDX_ATAC
chr11	5689336	5689836	promoter|chr11:5689336-5689836	promoter	0.19364	0.19364	0.037496	0.19364	5689586	93007	TRIM22	5689586		0.119447	FALSE	ENSG00000132274	0.119447	10780	0	TRUE	0.063014	0.123436	0.012202	1	0.012202	1	PDX_ATAC
chr11	5736197	5736697	promoter|chr11:5736197-5736697	promoter	0.139391	0.139391	0.01943	0.139391	5736447	93008	OR56B1	5736447		0.076188	FALSE	ENSG00000181023	0.076188	10781	0	TRUE	0.063014	0.123436	0.008784	1	0.008784	1	PDX_ATAC
chr11	5754442	5754942	promoter|chr11:5754442-5754942	promoter	0.139081	0.139081	0.019344	0.139081	5754692	93009	OR52N4	5754692		0.086446	FALSE	ENSG00000181074	0.086446	10782	0	TRUE	0.063014	0.123436	0.008764	1	0.008764	1	PDX_ATAC
chr11	5778417	5778917	promoter|chr11:5778417-5778917	promoter	0.132012	0.132012	0.017427	0.132012	5778667	93010	OR52N5	5778667		0.061817	FALSE	ENSG00000181009	0.061817	10783	0	TRUE	0.063014	0.123436	0.008319	1	0.008319	1	PDX_ATAC
chr11	5788566	5789066	promoter|chr11:5788566-5789066	promoter	0.183151	0.183151	0.033544	0.183151	5788816	93011	OR52N1	5788816		0.11185	FALSE	ENSG00000181001	0.11185	10784	0	TRUE	0.063014	0.123436	0.011541	1	0.011541	1	PDX_ATAC
chr11	5820085	5820585	promoter|chr11:5820085-5820585	promoter	0.189733	0.189733	0.035999	0.189733	5820335	93012	OR52N2	5820335		0.122956	FALSE	ENSG00000180988	0.122956	10785	0	TRUE	0.063014	0.123436	0.011956	1	0.011956	1	PDX_ATAC
chr11	5841647	5842147	promoter|chr11:5841647-5842147	promoter	0.136897	0.136897	0.018741	0.136897	5841897	93013	OR52E6	5841897		0.07839	FALSE	ENSG00000205409	0.07839	10786	0	TRUE	0.063014	0.123436	0.008626	1	0.008626	1	PDX_ATAC
chr11	5857452	5857952	promoter|chr11:5857452-5857952	promoter	0.159498	0.159498	0.02544	0.159498	5857702	93014	OR52E8	5857702		0.074107	FALSE	ENSG00000183269	0.074107	10787	0	TRUE	0.063014	0.123436	0.010051	1	0.010051	1	PDX_ATAC
chr11	5884042	5884542	promoter|chr11:5884042-5884542	promoter	0.161003	0.161003	0.025922	0.161003	5884292	93015	OR52E4	5884292		0.080519	FALSE	ENSG00000180974	0.080519	10788	0	TRUE	0.063014	0.123436	0.010146	1	0.010146	1	PDX_ATAC
chr11	5947096	5947596	promoter|chr11:5947096-5947596	promoter	0.163959	0.163959	0.026883	0.163959	5947346	93016	OR56A3	5947346		0.094648	FALSE	ENSG00000184478	0.094648	10789	0	TRUE	0.063014	0.123436	0.010332	1	0.010332	1	PDX_ATAC
chr11	5968244	5968744	promoter|chr11:5968244-5968744	promoter	0.138793	0.138793	0.019263	0.138793	5968494	93017	OR56A5	5968494		0.07839	FALSE	ENSG00000188691	0.07839	10790	0	TRUE	0.063014	0.123436	0.008746	1	0.008746	1	PDX_ATAC
chr11	5986735	5987235	promoter|chr11:5986735-5987235	promoter	0.139081	0.139081	0.019344	0.139081	5986985	93018	OR52L1	5986985		0.074107	FALSE	ENSG00000183313	0.074107	10791	0	TRUE	0.063014	0.123436	0.008764	1	0.008764	1	PDX_ATAC
chr11	6002898	6003398	promoter|chr11:6002898-6003398	promoter	0.136897	0.136897	0.018741	0.136897	6003148	93019	OR56A4	6003148		0.096705	FALSE	ENSG00000183389	0.096705	10792	0	TRUE	0.063014	0.123436	0.008626	1	0.008626	1	PDX_ATAC
chr11	6027491	6027991	promoter|chr11:6027491-6027991	promoter	0.207116	0.207116	0.042897	0.207116	6027741	93020	OR56A1	6027741		0.117584	FALSE	ENSG00000180934	0.117584	10793	0	TRUE	0.063014	0.123436	0.013051	1	0.013051	1	PDX_ATAC
chr11	6107433	6107933	promoter|chr11:6107433-6107933	promoter	0.157117	0.157117	0.024686	0.157117	6107683	93021	OR56B4	6107683		0.129875	FALSE	ENSG00000180919	0.129875	10794	0	TRUE	0.063014	0.123436	0.009901	1	0.009901	1	PDX_ATAC
chr11	6143646	6144375	intergenic|chr11:6143646-6144375	intergenic	1.1815	1.1815	1.39594	1.1815	6.14401e+06	93022	OR56B4	6107683		0.129875	FALSE	ENSG00000180919	0.129875	10794	36327.5	FALSE	0.008268	0.021989	0.009768	0.019633	0.009768	0.019633	PDX_ATAC
chr11	6143646	6144375	intergenic|chr11:6143646-6144375	intergenic	1.1815	1.1815	1.39594	1.1815	6.14401e+06	93022	OR52B2	6170326		0.142408	FALSE	ENSG00000255307	0.142408	10795	26315.5	FALSE	0.011502	0.029109	0.01359	0.019117	0.01359	0.019117	PDX_ATAC
chr11	6170076	6170576	promoter|chr11:6170076-6170576	promoter	0.200423	0.200423	0.040169	0.200423	6170326	93023	OR52B2	6170326		0.142408	FALSE	ENSG00000255307	0.142408	10795	0	TRUE	0.063014	0.123436	0.01263	1	0.01263	1	PDX_ATAC
chr11	6179096	6179876	intergenic|chr11:6179096-6179876	intergenic	1.17608	1.17608	1.38316	1.17608	6179486	93024	OR52B2	6170326		0.142408	FALSE	ENSG00000255307	0.142408	10795	9160	FALSE	0.033899	0.072901	0.039867	0.05608	0.039867	0.05608	PDX_ATAC
chr11	6179096	6179876	intergenic|chr11:6179096-6179876	intergenic	1.17608	1.17608	1.38316	1.17608	6179486	93024	OR52W1	6199223		0.206184	FALSE	ENSG00000175485	0.206184	10796	19737	FALSE	0.015443	0.037386	0.018163	0.01921	0.018163	0.01921	PDX_ATAC
chr11	6198973	6199473	promoter|chr11:6198973-6199473	promoter	0.287965	0.287965	0.082924	0.287965	6199223	93025	OR52W1	6199223		0.206184	FALSE	ENSG00000175485	0.206184	10796	0	TRUE	0.063014	0.123436	0.018146	1	0.018146	1	PDX_ATAC
chr11	6205317	6205817	promoter|chr11:6205317-6205817	promoter	0.229783	0.229783	0.0528	0.229783	6205567	93026	C11orf42	6205567		0.147852	FALSE	ENSG00000180878	0.147852	10797	0	TRUE	0.063014	0.123436	0.01448	1	0.01448	1	PDX_ATAC
chr11	6405260	6406196	genic|chr11:6405260-6406196	genic	4.16201	4.16201	17.3224	4.16201	6405728	93045	HPX	6441024		0.202168	FALSE	ENSG00000110169	0.202168	10804	35296	FALSE	0.008515	0.022547	0.03544	0.027305	0.03544	0.027305	PDX_ATAC
chr11	6438955	6439455	genic|chr11:6438955-6439455	genic	1.10967	1.10967	1.23137	1.10967	6439205	93048	HPX	6441024		0.202168	FALSE	ENSG00000110169	0.202168	10804	1819	FALSE	0.063014	0.123436	0.069925	0.053875	0.069925	0.053875	PDX_ATAC
chr11	6440774	6441274	promoter|chr11:6440774-6441274	promoter	0.378108	0.378108	0.142966	0.378108	6441024	93049	HPX	6441024		0.202168	FALSE	ENSG00000110169	0.202168	10804	0	TRUE	0.063014	0.123436	0.023826	1	0.023826	1	PDX_ATAC
chr11	6443340	6443840	intergenic|chr11:6443340-6443840	intergenic	0.775949	0.775949	0.602097	0.775949	6443590	93050	HPX	6441024		0.202168	FALSE	ENSG00000110169	0.202168	10804	2566	FALSE	0.063014	0.123436	0.048896	0.037673	0.048896	0.037673	PDX_ATAC
chr11	6453809	6455600	genic|chr11:6453809-6455600	genic	5.53457	5.53457	30.6315	5.53457	6.4547e+06	93051	HPX	6441024		0.202168	FALSE	ENSG00000110169	0.202168	10804	13680.5	FALSE	0.022479	0.051426	0.124409	0.095854	0.124409	0.095854	PDX_ATAC
chr11	6453809	6455600	genic|chr11:6453809-6455600	genic	5.53457	5.53457	30.6315	5.53457	6.4547e+06	93051	DNHD1	6497295		0.212402	FALSE	ENSG00000179532	0.212402	10808	42590.5	FALSE	0.007025	0.019147	0.038878	0.033358	0.038878	0.033358	PDX_ATAC
chr11	6469002	6469502	genic|chr11:6469002-6469502	genic	13.6847	13.6847	187.271	13.6847	6469252	93052	OR52B6	5580876		0.149182	FALSE	ENSG00000187747	0.149182	10775	888376	FALSE	0.000313	0.001363	0.004282	0.013133	0.004282	0.013133	PDX_ATAC
chr11	6469002	6469502	genic|chr11:6469002-6469502	genic	13.6847	13.6847	187.271	13.6847	6469252	93052	TRIM6-TRIM34	5596634		0.184845	FALSE	ENSG00000258588	0.184845	10776	872618	FALSE	0.000319	0.001384	0.004361	0.013263	0.004361	0.013263	PDX_ATAC
chr11	6469002	6469502	genic|chr11:6469002-6469502	genic	13.6847	13.6847	187.271	13.6847	6469252	93052	TRIM6	5596634		0.184845	FALSE	ENSG00000121236	0.184845	10777	872618	FALSE	0.000319	0.001384	0.004361	0.013263	0.004361	0.013263	PDX_ATAC
chr11	6469002	6469502	genic|chr11:6469002-6469502	genic	13.6847	13.6847	187.271	13.6847	6469252	93052	OR56B1	5736447		0.076188	FALSE	ENSG00000181023	0.076188	10781	732805	FALSE	0.000381	0.001611	0.005215	0.015818	0.005215	0.015818	PDX_ATAC
chr11	6469002	6469502	genic|chr11:6469002-6469502	genic	13.6847	13.6847	187.271	13.6847	6469252	93052	OR52N4	5754692		0.086446	FALSE	ENSG00000181074	0.086446	10782	714560	FALSE	0.000391	0.001647	0.005351	0.016137	0.005351	0.016137	PDX_ATAC
chr11	6469002	6469502	genic|chr11:6469002-6469502	genic	13.6847	13.6847	187.271	13.6847	6469252	93052	OR52N5	5778667		0.061817	FALSE	ENSG00000181009	0.061817	10783	690585	FALSE	0.000405	0.001696	0.005542	0.016502	0.005542	0.016502	PDX_ATAC
chr11	6469002	6469502	genic|chr11:6469002-6469502	genic	13.6847	13.6847	187.271	13.6847	6469252	93052	OR52N1	5788816		0.11185	FALSE	ENSG00000181001	0.11185	10784	680436	FALSE	0.000411	0.001718	0.005626	0.016612	0.005626	0.016612	PDX_ATAC
chr11	6469002	6469502	genic|chr11:6469002-6469502	genic	13.6847	13.6847	187.271	13.6847	6469252	93052	OR52N2	5820335		0.122956	FALSE	ENSG00000180988	0.122956	10785	648917	FALSE	0.000432	0.001791	0.005906	0.017344	0.005906	0.017344	PDX_ATAC
chr11	6469002	6469502	genic|chr11:6469002-6469502	genic	13.6847	13.6847	187.271	13.6847	6469252	93052	OR52E6	5841897		0.07839	FALSE	ENSG00000205409	0.07839	10786	627355	FALSE	0.000447	0.001844	0.006114	0.017935	0.006114	0.017935	PDX_ATAC
chr11	6469002	6469502	genic|chr11:6469002-6469502	genic	13.6847	13.6847	187.271	13.6847	6469252	93052	OR52E8	5857702		0.074107	FALSE	ENSG00000183269	0.074107	10787	611550	FALSE	0.000459	0.001885	0.006276	0.018296	0.006276	0.018296	PDX_ATAC
chr11	6469002	6469502	genic|chr11:6469002-6469502	genic	13.6847	13.6847	187.271	13.6847	6469252	93052	OR52E4	5884292		0.080519	FALSE	ENSG00000180974	0.080519	10788	584960	FALSE	0.00048	0.00196	0.006569	0.018889	0.006569	0.018889	PDX_ATAC
chr11	6469002	6469502	genic|chr11:6469002-6469502	genic	13.6847	13.6847	187.271	13.6847	6469252	93052	OR56A3	5947346		0.094648	FALSE	ENSG00000184478	0.094648	10789	521906	FALSE	0.000539	0.002164	0.007383	0.019998	0.007383	0.019998	PDX_ATAC
chr11	6469002	6469502	genic|chr11:6469002-6469502	genic	13.6847	13.6847	187.271	13.6847	6469252	93052	OR56A5	5968494		0.07839	FALSE	ENSG00000188691	0.07839	10790	500758	FALSE	0.000563	0.002244	0.007702	0.020358	0.007702	0.020358	PDX_ATAC
chr11	6469002	6469502	genic|chr11:6469002-6469502	genic	13.6847	13.6847	187.271	13.6847	6469252	93052	OR52L1	5986985		0.074107	FALSE	ENSG00000183313	0.074107	10791	482267	FALSE	0.000585	0.002318	0.008005	0.020627	0.008005	0.020627	PDX_ATAC
chr11	6469002	6469502	genic|chr11:6469002-6469502	genic	13.6847	13.6847	187.271	13.6847	6469252	93052	OR56A4	6003148		0.096705	FALSE	ENSG00000183389	0.096705	10792	466104	FALSE	0.000606	0.002388	0.008289	0.02092	0.008289	0.02092	PDX_ATAC
chr11	6469002	6469502	genic|chr11:6469002-6469502	genic	13.6847	13.6847	187.271	13.6847	6469252	93052	OR56A1	6027741		0.117584	FALSE	ENSG00000180934	0.117584	10793	441511	FALSE	0.00064	0.002503	0.008762	0.02121	0.008762	0.02121	PDX_ATAC
chr11	6469002	6469502	genic|chr11:6469002-6469502	genic	13.6847	13.6847	187.271	13.6847	6469252	93052	OR56B4	6107683		0.129875	FALSE	ENSG00000180919	0.129875	10794	361569	FALSE	0.000786	0.002978	0.010752	0.02161	0.010752	0.02161	PDX_ATAC
chr11	6469002	6469502	genic|chr11:6469002-6469502	genic	13.6847	13.6847	187.271	13.6847	6469252	93052	OR52B2	6170326		0.142408	FALSE	ENSG00000255307	0.142408	10795	298926	FALSE	0.000955	0.003515	0.013065	0.018378	0.013065	0.018378	PDX_ATAC
chr11	6469002	6469502	genic|chr11:6469002-6469502	genic	13.6847	13.6847	187.271	13.6847	6469252	93052	OR52W1	6199223		0.206184	FALSE	ENSG00000175485	0.206184	10796	270029	FALSE	0.001059	0.00384	0.014499	0.015335	0.014499	0.015335	PDX_ATAC
chr11	6469002	6469502	genic|chr11:6469002-6469502	genic	13.6847	13.6847	187.271	13.6847	6469252	93052	C11orf42	6205567		0.147852	FALSE	ENSG00000180878	0.147852	10797	263685	FALSE	0.001086	0.00392	0.014856	0.014084	0.014856	0.014084	PDX_ATAC
chr11	6469002	6469502	genic|chr11:6469002-6469502	genic	13.6847	13.6847	187.271	13.6847	6469252	93052	HPX	6441024		0.202168	FALSE	ENSG00000110169	0.202168	10804	28228	FALSE	0.010705	0.027385	0.146493	0.112869	0.146493	0.112869	PDX_ATAC
chr11	6469002	6469502	genic|chr11:6469002-6469502	genic	13.6847	13.6847	187.271	13.6847	6469252	93052	DNHD1	6497295		0.212402	FALSE	ENSG00000179532	0.212402	10808	28043	FALSE	0.010777	0.027542	0.147483	0.126541	0.147483	0.126541	PDX_ATAC
chr11	6469002	6469502	genic|chr11:6469002-6469502	genic	13.6847	13.6847	187.271	13.6847	6469252	93052	OR2AG2	6768957		0.139674	FALSE	ENSG00000188124	0.139674	10815	299705	FALSE	0.000952	0.003507	0.01303	0.024108	0.01303	0.024108	PDX_ATAC
chr11	6469002	6469502	genic|chr11:6469002-6469502	genic	13.6847	13.6847	187.271	13.6847	6469252	93052	OR2AG1	6785016		0.117584	FALSE	ENSG00000279486	0.117584	10816	315764	FALSE	0.000903	0.003351	0.012352	0.023481	0.012352	0.023481	PDX_ATAC
chr11	6469002	6469502	genic|chr11:6469002-6469502	genic	13.6847	13.6847	187.271	13.6847	6469252	93052	OR6A2	6795908		0.084487	FALSE	ENSG00000184933	0.084487	10817	326656	FALSE	0.000872	0.003254	0.01193	0.022831	0.01193	0.022831	PDX_ATAC
chr11	6469002	6469502	genic|chr11:6469002-6469502	genic	13.6847	13.6847	187.271	13.6847	6469252	93052	OR10A5	6845682		0.076188	FALSE	ENSG00000166363	0.076188	10818	376430	FALSE	0.000754	0.002876	0.010317	0.021134	0.010317	0.021134	PDX_ATAC
chr11	6469002	6469502	genic|chr11:6469002-6469502	genic	13.6847	13.6847	187.271	13.6847	6469252	93052	OR10A2	6869754		0.096705	FALSE	ENSG00000170790	0.096705	10819	400502	FALSE	0.000708	0.002725	0.009682	0.020397	0.009682	0.020397	PDX_ATAC
chr11	6469002	6469502	genic|chr11:6469002-6469502	genic	13.6847	13.6847	187.271	13.6847	6469252	93052	OR10A4	6876624		0.074107	FALSE	ENSG00000170782	0.074107	10820	407372	FALSE	0.000695	0.002685	0.009515	0.020054	0.009515	0.020054	PDX_ATAC
chr11	6469002	6469502	genic|chr11:6469002-6469502	genic	13.6847	13.6847	187.271	13.6847	6469252	93052	OR2D2	6892500		0.141101	FALSE	ENSG00000166368	0.141101	10821	423248	FALSE	0.000669	0.002597	0.00915	0.01894	0.00915	0.01894	PDX_ATAC
chr11	6469002	6469502	genic|chr11:6469002-6469502	genic	13.6847	13.6847	187.271	13.6847	6469252	93052	RBMXL2	7088933		0.126585	FALSE	ENSG00000170748	0.126585	10826	619681	FALSE	0.000452	0.001864	0.006192	0.015368	0.006192	0.015368	PDX_ATAC
chr11	6475849	6476349	genic|chr11:6475849-6476349	genic	3.79187	3.79187	14.3783	3.79187	6476099	93054	HPX	6441024		0.202168	FALSE	ENSG00000110169	0.202168	10804	35075	FALSE	0.00857	0.022671	0.032496	0.025038	0.032496	0.025038	PDX_ATAC
chr11	6475849	6476349	genic|chr11:6475849-6476349	genic	3.79187	3.79187	14.3783	3.79187	6476099	93054	DNHD1	6497295		0.212402	FALSE	ENSG00000179532	0.212402	10808	21196	FALSE	0.014356	0.035137	0.054434	0.046705	0.054434	0.046705	PDX_ATAC
chr11	6497045	6497545	promoter|chr11:6497045-6497545	promoter	0.419682	0.419682	0.176133	0.419682	6497295	93056	DNHD1	6497295		0.212402	FALSE	ENSG00000179532	0.212402	10808	0	TRUE	0.063014	0.123436	0.026446	1	0.026446	1	PDX_ATAC
chr11	6505584	6506084	genic|chr11:6505584-6506084	genic	0.704774	0.704774	0.496706	0.704774	6505834	93057	DNHD1	6497295		0.212402	FALSE	ENSG00000179532	0.212402	10808	8539	FALSE	0.036426	0.077491	0.025672	0.022026	0.025672	0.022026	PDX_ATAC
chr11	6606866	6607366	genic|chr11:6606866-6607366	genic	4.29819	4.29819	18.4744	4.29819	6607116	93065	OR2AG2	6768957		0.139674	FALSE	ENSG00000188124	0.139674	10815	161841	FALSE	0.00179	0.005994	0.007693	0.014233	0.007693	0.014233	PDX_ATAC
chr11	6606866	6607366	genic|chr11:6606866-6607366	genic	4.29819	4.29819	18.4744	4.29819	6607116	93065	OR2AG1	6785016		0.117584	FALSE	ENSG00000279486	0.117584	10816	177900	FALSE	0.001625	0.00552	0.006982	0.013274	0.006982	0.013274	PDX_ATAC
chr11	6768707	6769207	promoter|chr11:6768707-6769207	promoter	0.189733	0.189733	0.035999	0.189733	6768957	93077	OR2AG2	6768957		0.139674	FALSE	ENSG00000188124	0.139674	10815	0	TRUE	0.063014	0.123436	0.011956	1	0.011956	1	PDX_ATAC
chr11	6784766	6785266	promoter|chr11:6784766-6785266	promoter	0.161744	0.161744	0.026161	0.161744	6785016	93078	OR2AG1	6785016		0.117584	FALSE	ENSG00000279486	0.117584	10816	0	TRUE	0.063014	0.123436	0.010192	1	0.010192	1	PDX_ATAC
chr11	6795658	6796158	promoter|chr11:6795658-6796158	promoter	0.160224	0.160224	0.025672	0.160224	6795908	93079	OR6A2	6795908		0.084487	FALSE	ENSG00000184933	0.084487	10817	0	TRUE	0.063014	0.123436	0.010096	1	0.010096	1	PDX_ATAC
chr11	6812337	6812837	intergenic|chr11:6812337-6812837	intergenic	0.662845	0.662845	0.439363	0.662845	6812587	93080	OR2AG1	6785016		0.117584	FALSE	ENSG00000279486	0.117584	10816	27571	FALSE	0.010966	0.027952	0.007269	0.013818	0.007269	0.013818	PDX_ATAC
chr11	6812337	6812837	intergenic|chr11:6812337-6812837	intergenic	0.662845	0.662845	0.439363	0.662845	6812587	93080	OR6A2	6795908		0.084487	FALSE	ENSG00000184933	0.084487	10817	16679	FALSE	0.018349	0.043282	0.012163	0.023277	0.012163	0.023277	PDX_ATAC
chr11	6824105	6824851	intergenic|chr11:6824105-6824851	intergenic	0.504993	0.504993	0.255018	0.504993	6824478	93081	OR10A5	6845682		0.076188	FALSE	ENSG00000166363	0.076188	10818	21204	FALSE	0.01435	0.035125	0.007247	0.014844	0.007247	0.014844	PDX_ATAC
chr11	6825267	6825767	intergenic|chr11:6825267-6825767	intergenic	1.26152	1.26152	1.59143	1.26152	6825517	93082	OR2AG1	6785016		0.117584	FALSE	ENSG00000279486	0.117584	10816	40501	FALSE	0.007396	0.020004	0.00933	0.017737	0.00933	0.017737	PDX_ATAC
chr11	6825267	6825767	intergenic|chr11:6825267-6825767	intergenic	1.26152	1.26152	1.59143	1.26152	6825517	93082	OR6A2	6795908		0.084487	FALSE	ENSG00000184933	0.084487	10817	29609	FALSE	0.010194	0.026271	0.01286	0.02461	0.01286	0.02461	PDX_ATAC
chr11	6825267	6825767	intergenic|chr11:6825267-6825767	intergenic	1.26152	1.26152	1.59143	1.26152	6825517	93082	OR10A5	6845682		0.076188	FALSE	ENSG00000166363	0.076188	10818	20165	FALSE	0.015108	0.036695	0.019059	0.03904	0.019059	0.03904	PDX_ATAC
chr11	6825267	6825767	intergenic|chr11:6825267-6825767	intergenic	1.26152	1.26152	1.59143	1.26152	6825517	93082	OR10A2	6869754		0.096705	FALSE	ENSG00000170790	0.096705	10819	44237	FALSE	0.006757	0.018526	0.008524	0.017957	0.008524	0.017957	PDX_ATAC
chr11	6825267	6825767	intergenic|chr11:6825267-6825767	intergenic	1.26152	1.26152	1.59143	1.26152	6825517	93082	OR10A4	6876624		0.074107	FALSE	ENSG00000170782	0.074107	10820	51107	FALSE	0.005828	0.016339	0.007352	0.015496	0.007352	0.015496	PDX_ATAC
chr11	6845432	6845932	promoter|chr11:6845432-6845932	promoter	0.138793	0.138793	0.019263	0.138793	6845682	93083	OR10A5	6845682		0.076188	FALSE	ENSG00000166363	0.076188	10818	0	TRUE	0.063014	0.123436	0.008746	1	0.008746	1	PDX_ATAC
chr11	6869504	6870004	promoter|chr11:6869504-6870004	promoter	0.161003	0.161003	0.025922	0.161003	6869754	93084	OR10A2	6869754		0.096705	FALSE	ENSG00000170790	0.096705	10819	0	TRUE	0.063014	0.123436	0.010146	1	0.010146	1	PDX_ATAC
chr11	6876374	6876874	promoter|chr11:6876374-6876874	promoter	0.138793	0.138793	0.019263	0.138793	6876624	93085	OR10A4	6876624		0.074107	FALSE	ENSG00000170782	0.074107	10820	0	TRUE	0.063014	0.123436	0.008746	1	0.008746	1	PDX_ATAC
chr11	6892250	6892750	promoter|chr11:6892250-6892750	promoter	0.168456	0.168456	0.028377	0.168456	6892500	93086	OR2D2	6892500		0.141101	FALSE	ENSG00000166368	0.141101	10821	0	TRUE	0.063014	0.123436	0.010615	1	0.010615	1	PDX_ATAC
chr11	6904494	6905364	intergenic|chr11:6904494-6905364	intergenic	0.599165	0.599165	0.358999	0.599165	6904929	93087	OR10A4	6876624		0.074107	FALSE	ENSG00000170782	0.074107	10820	28305	FALSE	0.010675	0.02732	0.006396	0.01348	0.006396	0.01348	PDX_ATAC
chr11	6904494	6905364	intergenic|chr11:6904494-6905364	intergenic	0.599165	0.599165	0.358999	0.599165	6904929	93087	OR2D2	6892500		0.141101	FALSE	ENSG00000166368	0.141101	10821	12429	FALSE	0.024799	0.055903	0.014859	0.030757	0.014859	0.030757	PDX_ATAC
chr11	6904494	6905364	intergenic|chr11:6904494-6905364	intergenic	0.599165	0.599165	0.358999	0.599165	6904929	93087	OR2D3	6921001		0.104157	FALSE	ENSG00000178358	0.104157	10822	16072	FALSE	0.019059	0.044701	0.01142	0.016623	0.01142	0.016623	PDX_ATAC
chr11	6920751	6921251	promoter|chr11:6920751-6921251	promoter	0.134941	0.134941	0.018209	0.134941	6921001	93088	OR2D3	6921001		0.104157	FALSE	ENSG00000178358	0.104157	10822	0	TRUE	0.063014	0.123436	0.008503	1	0.008503	1	PDX_ATAC
chr11	6927204	6927704	genic|chr11:6927204-6927704	genic	1.30328	1.30328	1.69854	1.30328	6927454	93091	OR10A2	6869754		0.096705	FALSE	ENSG00000170790	0.096705	10819	57700	FALSE	0.005147	0.014703	0.006708	0.014132	0.006708	0.014132	PDX_ATAC
chr11	6927204	6927704	genic|chr11:6927204-6927704	genic	1.30328	1.30328	1.69854	1.30328	6927454	93091	OR10A4	6876624		0.074107	FALSE	ENSG00000170782	0.074107	10820	50830	FALSE	0.005861	0.016417	0.007638	0.016098	0.007638	0.016098	PDX_ATAC
chr11	6927204	6927704	genic|chr11:6927204-6927704	genic	1.30328	1.30328	1.69854	1.30328	6927454	93091	OR2D2	6892500		0.141101	FALSE	ENSG00000166368	0.141101	10821	34954	FALSE	0.0086	0.022739	0.011209	0.023201	0.011209	0.023201	PDX_ATAC
chr11	6927204	6927704	genic|chr11:6927204-6927704	genic	1.30328	1.30328	1.69854	1.30328	6927454	93091	OR2D3	6921001		0.104157	FALSE	ENSG00000178358	0.104157	10822	6453	FALSE	0.048527	0.098871	0.063244	0.092063	0.063244	0.092063	PDX_ATAC
chr11	7088683	7089183	promoter|chr11:7088683-7089183	promoter	0.214237	0.214237	0.045897	0.214237	7088933	93094	RBMXL2	7088933		0.126585	FALSE	ENSG00000170748	0.126585	10826	0	TRUE	0.063014	0.123436	0.0135	1	0.0135	1	PDX_ATAC
chr11	7485118	7485618	promoter|chr11:7485118-7485618	promoter	0.161744	0.161744	0.026161	0.161744	7485368	93101	OLFML1	7485368		0.122956	FALSE	ENSG00000183801	0.122956	10828	0	TRUE	0.063014	0.123436	0.010192	1	0.010192	1	PDX_ATAC
chr11	7511366	7511866	genic|chr11:7511366-7511866	genic	3.37247	3.37247	11.3735	3.37247	7511616	93102	OLFML1	7485368		0.122956	FALSE	ENSG00000183801	0.122956	10828	26248	FALSE	0.011533	0.029174	0.038894	0.064184	0.038894	0.064184	PDX_ATAC
chr11	7528462	7528962	genic|chr11:7528462-7528962	genic	1.17608	1.17608	1.38316	1.17608	7528712	93106	OLFML1	7485368		0.122956	FALSE	ENSG00000183801	0.122956	10828	43344	FALSE	0.0069	0.018858	0.008114	0.013391	0.008114	0.013391	PDX_ATAC
chr11	7571563	7572419	genic|chr11:7571563-7572419	genic	3.46209	3.46209	11.9861	3.46209	7571991	93114	OLFML1	7485368		0.122956	FALSE	ENSG00000183801	0.122956	10828	86623	FALSE	0.003395	0.010325	0.011754	0.019396	0.011754	0.019396	PDX_ATAC
chr11	7571563	7572419	genic|chr11:7571563-7572419	genic	3.46209	3.46209	11.9861	3.46209	7571991	93114	OVCH2	7706394		0.060316	FALSE	ENSG00000183378	0.060316	10831	134403	FALSE	0.002165	0.007045	0.007495	0.014022	0.007495	0.014022	PDX_ATAC
chr11	7575728	7578295	genic|chr11:7575728-7578295	genic	2.68939	2.68939	7.23284	2.68939	7.57701e+06	93115	OLFML1	7485368		0.122956	FALSE	ENSG00000183801	0.122956	10828	91643.5	FALSE	0.003205	0.009831	0.008618	0.014223	0.008618	0.014223	PDX_ATAC
chr11	7596868	7598086	genic|chr11:7596868-7598086	genic	11.3295	11.3295	128.357	11.3295	7597477	93117	RBMXL2	7088933		0.126585	FALSE	ENSG00000170748	0.126585	10826	508544	FALSE	0.000554	0.002214	0.006277	0.015578	0.006277	0.015578	PDX_ATAC
chr11	7596868	7598086	genic|chr11:7596868-7598086	genic	11.3295	11.3295	128.357	11.3295	7597477	93117	OLFML1	7485368		0.122956	FALSE	ENSG00000183801	0.122956	10828	112109	FALSE	0.002607	0.00825	0.029534	0.048738	0.029534	0.048738	PDX_ATAC
chr11	7596868	7598086	genic|chr11:7596868-7598086	genic	11.3295	11.3295	128.357	11.3295	7597477	93117	OVCH2	7706394		0.060316	FALSE	ENSG00000183378	0.060316	10831	108917	FALSE	0.002685	0.00846	0.030421	0.056911	0.030421	0.056911	PDX_ATAC
chr11	7596868	7598086	genic|chr11:7596868-7598086	genic	11.3295	11.3295	128.357	11.3295	7597477	93117	OR5P2	7796942		0.020323	FALSE	ENSG00000183303	0.020323	10832	199465	FALSE	0.001445	0.004997	0.01637	0.034614	0.01637	0.034614	PDX_ATAC
chr11	7596868	7598086	genic|chr11:7596868-7598086	genic	11.3295	11.3295	128.357	11.3295	7597477	93117	OR5P3	7825972		0.020323	FALSE	ENSG00000182334	0.020323	10833	228495	FALSE	0.001257	0.00444	0.014243	0.029626	0.014243	0.029626	PDX_ATAC
chr11	7596868	7598086	genic|chr11:7596868-7598086	genic	11.3295	11.3295	128.357	11.3295	7597477	93117	OR10A6	7928662		0.020323	FALSE	ENSG00000279000	0.020323	10834	331185	FALSE	0.00086	0.003215	0.009739	0.017424	0.009739	0.017424	PDX_ATAC
chr11	7596868	7598086	genic|chr11:7596868-7598086	genic	11.3295	11.3295	128.357	11.3295	7597477	93117	OR10A3	7939520		0.020323	FALSE	ENSG00000170683	0.020323	10835	342043	FALSE	0.000832	0.003126	0.009422	0.016233	0.009422	0.016233	PDX_ATAC
chr11	7596868	7598086	genic|chr11:7596868-7598086	genic	11.3295	11.3295	128.357	11.3295	7597477	93117	NLRP10	7963512		0.020323	FALSE	ENSG00000182261	0.020323	10836	366035	FALSE	0.000776	0.002947	0.00879	0.013167	0.00879	0.013167	PDX_ATAC
chr11	7639241	7640089	genic|chr11:7639241-7640089	genic	3.57603	3.57603	12.788	3.57603	7639665	93125	OVCH2	7706394		0.060316	FALSE	ENSG00000183378	0.060316	10831	66729	FALSE	0.004435	0.012956	0.01586	0.029671	0.01586	0.029671	PDX_ATAC
chr11	7639241	7640089	genic|chr11:7639241-7640089	genic	3.57603	3.57603	12.788	3.57603	7639665	93125	OR5P2	7796942		0.020323	FALSE	ENSG00000183303	0.020323	10832	157277	FALSE	0.001843	0.006145	0.006591	0.013936	0.006591	0.013936	PDX_ATAC
chr11	7657250	7657750	intergenic|chr11:7657250-7657750	intergenic	1.13975	1.13975	1.29902	1.13975	7657500	93126	OVCH2	7706394		0.060316	FALSE	ENSG00000183378	0.060316	10831	48894	FALSE	0.006099	0.016981	0.006951	0.013004	0.006951	0.013004	PDX_ATAC
chr11	7665649	7666149	genic|chr11:7665649-7666149	genic	3.09292	3.09292	9.56613	3.09292	7665899	93127	OVCH2	7706394		0.060316	FALSE	ENSG00000183378	0.060316	10831	40495	FALSE	0.007397	0.020007	0.022879	0.042802	0.022879	0.042802	PDX_ATAC
chr11	7665649	7666149	genic|chr11:7665649-7666149	genic	3.09292	3.09292	9.56613	3.09292	7665899	93127	OR5P2	7796942		0.020323	FALSE	ENSG00000183303	0.020323	10832	131043	FALSE	0.002222	0.007202	0.006872	0.014531	0.006872	0.014531	PDX_ATAC
chr11	7690636	7691136	genic|chr11:7690636-7691136	genic	0.689785	0.689785	0.475803	0.689785	7690886	93129	OVCH2	7706394		0.060316	FALSE	ENSG00000183378	0.060316	10831	15508	FALSE	0.01977	0.046112	0.013637	0.025512	0.013637	0.025512	PDX_ATAC
chr11	7706144	7706644	promoter|chr11:7706144-7706644	promoter	0.136314	0.136314	0.018582	0.136314	7706394	93130	OVCH2	7706394		0.060316	FALSE	ENSG00000183378	0.060316	10831	0	TRUE	0.063014	0.123436	0.00859	1	0.00859	1	PDX_ATAC
chr11	7796692	7797192	promoter|chr11:7796692-7797192	promoter	0.114766	0.114766	0.013171	0.114766	7796942	93131	OR5P2	7796942		0.020323	FALSE	ENSG00000183303	0.020323	10832	0	TRUE	0.063014	0.123436	0.007232	1	0.007232	1	PDX_ATAC
chr11	7825722	7826222	promoter|chr11:7825722-7826222	promoter	0.114766	0.114766	0.013171	0.114766	7825972	93132	OR5P3	7825972		0.020323	FALSE	ENSG00000182334	0.020323	10833	0	TRUE	0.063014	0.123436	0.007232	1	0.007232	1	PDX_ATAC
chr11	7860957	7862048	intergenic|chr11:7860957-7862048	intergenic	0.803002	0.803002	0.644812	0.803002	7.8615e+06	93133	OR5P3	7825972		0.020323	FALSE	ENSG00000182334	0.020323	10833	35530.5	FALSE	0.008458	0.022418	0.006791	0.014126	0.006791	0.014126	PDX_ATAC
chr11	7928412	7928912	promoter|chr11:7928412-7928912	promoter	0.114766	0.114766	0.013171	0.114766	7928662	93134	OR10A6	7928662		0.020323	FALSE	ENSG00000279000	0.020323	10834	0	TRUE	0.063014	0.123436	0.007232	1	0.007232	1	PDX_ATAC
chr11	7939270	7939770	promoter|chr11:7939270-7939770	promoter	0.114766	0.114766	0.013171	0.114766	7939520	93135	OR10A3	7939520		0.020323	FALSE	ENSG00000170683	0.020323	10835	0	TRUE	0.063014	0.123436	0.007232	1	0.007232	1	PDX_ATAC
chr11	7963262	7963762	promoter|chr11:7963262-7963762	promoter	0.114766	0.114766	0.013171	0.114766	7963512	93136	NLRP10	7963512		0.020323	FALSE	ENSG00000182261	0.020323	10836	0	TRUE	0.063014	0.123436	0.007232	1	0.007232	1	PDX_ATAC
chr11	8006066	8006814	intergenic|chr11:8006066-8006814	intergenic	1.47148	1.47148	2.16525	1.47148	8006440	93138	NLRP10	7963512		0.020323	FALSE	ENSG00000182261	0.020323	10836	42928	FALSE	0.006968	0.019016	0.010253	0.015359	0.010253	0.015359	PDX_ATAC
chr11	8018384	8020147	intergenic|chr11:8018384-8020147	intergenic	11.1987	11.1987	125.411	11.1987	8.01927e+06	93139	OVCH2	7706394		0.060316	FALSE	ENSG00000183378	0.060316	10831	312872	FALSE	0.000911	0.003378	0.010204	0.019089	0.010204	0.019089	PDX_ATAC
chr11	8018384	8020147	intergenic|chr11:8018384-8020147	intergenic	11.1987	11.1987	125.411	11.1987	8.01927e+06	93139	OR5P2	7796942		0.020323	FALSE	ENSG00000183303	0.020323	10832	222324	FALSE	0.001293	0.004547	0.014479	0.030616	0.014479	0.030616	PDX_ATAC
chr11	8018384	8020147	intergenic|chr11:8018384-8020147	intergenic	11.1987	11.1987	125.411	11.1987	8.01927e+06	93139	OR5P3	7825972		0.020323	FALSE	ENSG00000182334	0.020323	10833	193294	FALSE	0.001492	0.005136	0.01671	0.034758	0.01671	0.034758	PDX_ATAC
chr11	8018384	8020147	intergenic|chr11:8018384-8020147	intergenic	11.1987	11.1987	125.411	11.1987	8.01927e+06	93139	OR10A6	7928662		0.020323	FALSE	ENSG00000279000	0.020323	10834	90603.5	FALSE	0.003242	0.009929	0.036309	0.064963	0.036309	0.064963	PDX_ATAC
chr11	8018384	8020147	intergenic|chr11:8018384-8020147	intergenic	11.1987	11.1987	125.411	11.1987	8.01927e+06	93139	OR10A3	7939520		0.020323	FALSE	ENSG00000170683	0.020323	10835	79745.5	FALSE	0.003695	0.011095	0.041381	0.071296	0.041381	0.071296	PDX_ATAC
chr11	8018384	8020147	intergenic|chr11:8018384-8020147	intergenic	11.1987	11.1987	125.411	11.1987	8.01927e+06	93139	NLRP10	7963512		0.020323	FALSE	ENSG00000182261	0.020323	10836	55753.5	FALSE	0.005331	0.015148	0.059704	0.089432	0.059704	0.089432	PDX_ATAC
chr11	8081035	8082017	genic|chr11:8081035-8082017	genic	4.5584	4.5584	20.779	4.5584	8081526	93146	OR10A6	7928662		0.020323	FALSE	ENSG00000279000	0.020323	10834	152864	FALSE	0.001898	0.006299	0.00865	0.015475	0.00865	0.015475	PDX_ATAC
chr11	8081035	8082017	genic|chr11:8081035-8082017	genic	4.5584	4.5584	20.779	4.5584	8081526	93146	OR10A3	7939520		0.020323	FALSE	ENSG00000170683	0.020323	10835	142006	FALSE	0.002046	0.006716	0.009328	0.016071	0.009328	0.016071	PDX_ATAC
chr11	8081035	8082017	genic|chr11:8081035-8082017	genic	4.5584	4.5584	20.779	4.5584	8081526	93146	NLRP10	7963512		0.020323	FALSE	ENSG00000182261	0.020323	10836	118014	FALSE	0.002473	0.007889	0.011274	0.016888	0.011274	0.016888	PDX_ATAC
chr11	8085900	8086999	genic|chr11:8085900-8086999	genic	4.69271	4.69271	22.0215	4.69271	8.08645e+06	93148	OR10A6	7928662		0.020323	FALSE	ENSG00000279000	0.020323	10834	157788	FALSE	0.001837	0.006128	0.00862	0.015422	0.00862	0.015422	PDX_ATAC
chr11	8085900	8086999	genic|chr11:8085900-8086999	genic	4.69271	4.69271	22.0215	4.69271	8.08645e+06	93148	OR10A3	7939520		0.020323	FALSE	ENSG00000170683	0.020323	10835	146930	FALSE	0.001976	0.00652	0.009273	0.015977	0.009273	0.015977	PDX_ATAC
chr11	8085900	8086999	genic|chr11:8085900-8086999	genic	4.69271	4.69271	22.0215	4.69271	8.08645e+06	93148	NLRP10	7963512		0.020323	FALSE	ENSG00000182261	0.020323	10836	122938	FALSE	0.002372	0.007614	0.011131	0.016673	0.011131	0.016673	PDX_ATAC
chr11	8205839	8207412	intergenic|chr11:8205839-8207412	intergenic	8.33819	8.33819	69.5254	8.33819	8.20663e+06	93156	OR10A6	7928662		0.020323	FALSE	ENSG00000279000	0.020323	10834	277964	FALSE	0.001029	0.003744	0.008576	0.015344	0.008576	0.015344	PDX_ATAC
chr11	8205839	8207412	intergenic|chr11:8205839-8207412	intergenic	8.33819	8.33819	69.5254	8.33819	8.20663e+06	93156	OR10A3	7939520		0.020323	FALSE	ENSG00000170683	0.020323	10835	267106	FALSE	0.001071	0.003876	0.008933	0.015391	0.008933	0.015391	PDX_ATAC
chr11	8205839	8207412	intergenic|chr11:8205839-8207412	intergenic	8.33819	8.33819	69.5254	8.33819	8.20663e+06	93156	NLRP10	7963512		0.020323	FALSE	ENSG00000182261	0.020323	10836	243114	FALSE	0.00118	0.004207	0.009837	0.014736	0.009837	0.014736	PDX_ATAC
chr11	8267635	8269327	intergenic|chr11:8267635-8269327	intergenic	10.9082	10.9082	118.989	10.9082	8268481	93171	OR5P2	7796942		0.020323	FALSE	ENSG00000183303	0.020323	10832	471539	FALSE	0.000599	0.002364	0.006529	0.013807	0.006529	0.013807	PDX_ATAC
chr11	8267635	8269327	intergenic|chr11:8267635-8269327	intergenic	10.9082	10.9082	118.989	10.9082	8268481	93171	OR5P3	7825972		0.020323	FALSE	ENSG00000182334	0.020323	10833	442509	FALSE	0.000639	0.002498	0.006968	0.014495	0.006968	0.014495	PDX_ATAC
chr11	8267635	8269327	intergenic|chr11:8267635-8269327	intergenic	10.9082	10.9082	118.989	10.9082	8268481	93171	OR10A6	7928662		0.020323	FALSE	ENSG00000279000	0.020323	10834	339819	FALSE	0.000837	0.003144	0.009133	0.016339	0.009133	0.016339	PDX_ATAC
chr11	8267635	8269327	intergenic|chr11:8267635-8269327	intergenic	10.9082	10.9082	118.989	10.9082	8268481	93171	OR10A3	7939520		0.020323	FALSE	ENSG00000170683	0.020323	10835	328961	FALSE	0.000866	0.003234	0.009441	0.016267	0.009441	0.016267	PDX_ATAC
chr11	8267635	8269327	intergenic|chr11:8267635-8269327	intergenic	10.9082	10.9082	118.989	10.9082	8268481	93171	NLRP10	7963512		0.020323	FALSE	ENSG00000182261	0.020323	10836	304969	FALSE	0.000935	0.003454	0.010203	0.015283	0.010203	0.015283	PDX_ATAC
chr11	8283440	8284455	intergenic|chr11:8283440-8284455	intergenic	11.1956	11.1956	125.342	11.1956	8.28395e+06	93173	OR5P2	7796942		0.020323	FALSE	ENSG00000183303	0.020323	10832	487006	FALSE	0.000579	0.002299	0.006484	0.01371	0.006484	0.01371	PDX_ATAC
chr11	8283440	8284455	intergenic|chr11:8283440-8284455	intergenic	11.1956	11.1956	125.342	11.1956	8.28395e+06	93173	OR5P3	7825972		0.020323	FALSE	ENSG00000182334	0.020323	10833	457976	FALSE	0.000617	0.002425	0.006905	0.014362	0.006905	0.014362	PDX_ATAC
chr11	8283440	8284455	intergenic|chr11:8283440-8284455	intergenic	11.1956	11.1956	125.342	11.1956	8.28395e+06	93173	OR10A6	7928662		0.020323	FALSE	ENSG00000279000	0.020323	10834	355286	FALSE	0.0008	0.003024	0.008955	0.016023	0.008955	0.016023	PDX_ATAC
chr11	8283440	8284455	intergenic|chr11:8283440-8284455	intergenic	11.1956	11.1956	125.342	11.1956	8.28395e+06	93173	OR10A3	7939520		0.020323	FALSE	ENSG00000170683	0.020323	10835	344428	FALSE	0.000826	0.003107	0.009245	0.015928	0.009245	0.015928	PDX_ATAC
chr11	8283440	8284455	intergenic|chr11:8283440-8284455	intergenic	11.1956	11.1956	125.342	11.1956	8.28395e+06	93173	NLRP10	7963512		0.020323	FALSE	ENSG00000182261	0.020323	10836	320436	FALSE	0.000889	0.003308	0.009954	0.014911	0.009954	0.014911	PDX_ATAC
chr11	8289250	8290524	intergenic|chr11:8289250-8290524	intergenic	18.0339	18.0339	325.22	18.0339	8289887	93174	OVCH2	7706394		0.060316	FALSE	ENSG00000183378	0.060316	10831	583493	FALSE	0.000481	0.001964	0.008679	0.016236	0.008679	0.016236	PDX_ATAC
chr11	8289250	8290524	intergenic|chr11:8289250-8290524	intergenic	18.0339	18.0339	325.22	18.0339	8289887	93174	OR5P2	7796942		0.020323	FALSE	ENSG00000183303	0.020323	10832	492945	FALSE	0.000572	0.002275	0.010315	0.021811	0.010315	0.021811	PDX_ATAC
chr11	8289250	8290524	intergenic|chr11:8289250-8290524	intergenic	18.0339	18.0339	325.22	18.0339	8289887	93174	OR5P3	7825972		0.020323	FALSE	ENSG00000182334	0.020323	10833	463915	FALSE	0.000609	0.002398	0.010976	0.022831	0.010976	0.022831	PDX_ATAC
chr11	8289250	8290524	intergenic|chr11:8289250-8290524	intergenic	18.0339	18.0339	325.22	18.0339	8289887	93174	OR10A6	7928662		0.020323	FALSE	ENSG00000279000	0.020323	10834	361225	FALSE	0.000786	0.002981	0.014183	0.025374	0.014183	0.025374	PDX_ATAC
chr11	8289250	8290524	intergenic|chr11:8289250-8290524	intergenic	18.0339	18.0339	325.22	18.0339	8289887	93174	OR10A3	7939520		0.020323	FALSE	ENSG00000170683	0.020323	10835	350367	FALSE	0.000811	0.003061	0.014633	0.025211	0.014633	0.025211	PDX_ATAC
chr11	8289250	8290524	intergenic|chr11:8289250-8290524	intergenic	18.0339	18.0339	325.22	18.0339	8289887	93174	NLRP10	7963512		0.020323	FALSE	ENSG00000182261	0.020323	10836	326375	FALSE	0.000873	0.003256	0.015736	0.023571	0.015736	0.023571	PDX_ATAC
chr11	8328815	8329315	intergenic|chr11:8328815-8329315	intergenic	12.9377	12.9377	167.384	12.9377	8329065	93180	OR5P2	7796942		0.020323	FALSE	ENSG00000183303	0.020323	10832	532123	FALSE	0.000529	0.002128	0.006842	0.014469	0.006842	0.014469	PDX_ATAC
chr11	8328815	8329315	intergenic|chr11:8328815-8329315	intergenic	12.9377	12.9377	167.384	12.9377	8329065	93180	OR5P3	7825972		0.020323	FALSE	ENSG00000182334	0.020323	10833	503093	FALSE	0.00056	0.002235	0.007247	0.015074	0.007247	0.015074	PDX_ATAC
chr11	8328815	8329315	intergenic|chr11:8328815-8329315	intergenic	12.9377	12.9377	167.384	12.9377	8329065	93180	OR10A6	7928662		0.020323	FALSE	ENSG00000279000	0.020323	10834	400403	FALSE	0.000708	0.002726	0.009156	0.016382	0.009156	0.016382	PDX_ATAC
chr11	8328815	8329315	intergenic|chr11:8328815-8329315	intergenic	12.9377	12.9377	167.384	12.9377	8329065	93180	OR10A3	7939520		0.020323	FALSE	ENSG00000170683	0.020323	10835	389545	FALSE	0.000728	0.002791	0.009418	0.016226	0.009418	0.016226	PDX_ATAC
chr11	8328815	8329315	intergenic|chr11:8328815-8329315	intergenic	12.9377	12.9377	167.384	12.9377	8329065	93180	NLRP10	7963512		0.020323	FALSE	ENSG00000182261	0.020323	10836	365553	FALSE	0.000777	0.00295	0.010051	0.015056	0.010051	0.015056	PDX_ATAC
chr11	8688828	8689328	genic|chr11:8688828-8689328	genic	18.1484	18.1484	329.366	18.1484	8689078	93209	ASCL3	8943033		0.100552	FALSE	ENSG00000176009	0.100552	10847	253955	FALSE	0.001128	0.00405	0.020475	0.016581	0.020475	0.016581	PDX_ATAC
chr11	8810183	8811463	genic|chr11:8810183-8811463	genic	8.1921	8.1921	67.1106	8.1921	8810823	93222	ASCL3	8943033		0.100552	FALSE	ENSG00000176009	0.100552	10847	132210	FALSE	0.002202	0.007147	0.018036	0.014606	0.018036	0.014606	PDX_ATAC
chr11	8870345	8871711	genic|chr11:8870345-8871711	genic	11.259	11.259	126.765	11.259	8871028	93229	ASCL3	8943033		0.100552	FALSE	ENSG00000176009	0.100552	10847	72005	FALSE	0.004103	0.012126	0.04619	0.037404	0.04619	0.037404	PDX_ATAC
chr11	8909708	8910208	genic|chr11:8909708-8910208	genic	1.96007	1.96007	3.84187	1.96007	8909958	93230	ASCL3	8943033		0.100552	FALSE	ENSG00000176009	0.100552	10847	33075	FALSE	0.009101	0.023859	0.017839	0.014446	0.017839	0.014446	PDX_ATAC
chr11	8942783	8943283	promoter|chr11:8942783-8943283	promoter	0.160224	0.160224	0.025672	0.160224	8943033	93234	ASCL3	8943033		0.100552	FALSE	ENSG00000176009	0.100552	10847	0	TRUE	0.063014	0.123436	0.010096	1	0.010096	1	PDX_ATAC
chr11	8959486	8959986	genic|chr11:8959486-8959986	genic	0.992677	0.992677	0.985408	0.992677	8959736	93235	ASCL3	8943033		0.100552	FALSE	ENSG00000176009	0.100552	10847	16703	FALSE	0.018322	0.043228	0.018188	0.014728	0.018188	0.014728	PDX_ATAC
chr11	9137681	9139638	genic|chr11:9137681-9139638	genic	30.7012	30.7012	942.563	30.7012	9.13866e+06	93256	OR5P2	7796942		0.020323	FALSE	ENSG00000183303	0.020323	10832	1.34172e+06	FALSE	0.000205	0.000952	0.006297	0.013315	0.006297	0.013315	PDX_ATAC
chr11	9137681	9139638	genic|chr11:9137681-9139638	genic	30.7012	30.7012	942.563	30.7012	9.13866e+06	93256	OR5P3	7825972		0.020323	FALSE	ENSG00000182334	0.020323	10833	1.31269e+06	FALSE	0.00021	0.00097	0.00644	0.013395	0.00644	0.013395	PDX_ATAC
chr11	9137681	9139638	genic|chr11:9137681-9139638	genic	30.7012	30.7012	942.563	30.7012	9.13866e+06	93256	ASCL3	8943033		0.100552	FALSE	ENSG00000176009	0.100552	10847	195626	FALSE	0.001474	0.005083	0.045251	0.036643	0.045251	0.036643	PDX_ATAC
chr11	10302359	10303735	intergenic|chr11:10302359-10303735	intergenic	10.049	10.049	100.982	10.049	10303047	93315	MTRNR2L8	10509176		0.020323	FALSE	ENSG00000255823	0.020323	10860	206129	FALSE	0.001397	0.004856	0.014039	0.014679	0.014039	0.014679	PDX_ATAC
chr11	10307251	10308429	genic|chr11:10307251-10308429	genic	11.8671	11.8671	140.827	11.8671	10307840	93319	MTRNR2L8	10509176		0.020323	FALSE	ENSG00000255823	0.020323	10860	201336	FALSE	0.001431	0.004957	0.016983	0.017758	0.016983	0.017758	PDX_ATAC
chr11	10307251	10308429	genic|chr11:10307251-10308429	genic	11.8671	11.8671	140.827	11.8671	10307840	93319	LYVE1	10568818		0.17824	FALSE	ENSG00000133800	0.17824	10862	260978	FALSE	0.001097	0.003955	0.01302	0.014327	0.01302	0.014327	PDX_ATAC
chr11	10351748	10352248	intergenic|chr11:10351748-10352248	intergenic	12.7791	12.7791	163.304	12.7791	10351998	93328	MTRNR2L8	10509176		0.020323	FALSE	ENSG00000255823	0.020323	10860	157178	FALSE	0.001844	0.006148	0.023567	0.024642	0.023567	0.024642	PDX_ATAC
chr11	10351748	10352248	intergenic|chr11:10351748-10352248	intergenic	12.7791	12.7791	163.304	12.7791	10351998	93328	LYVE1	10568818		0.17824	FALSE	ENSG00000133800	0.17824	10862	216820	FALSE	0.001327	0.004647	0.016952	0.018654	0.016952	0.018654	PDX_ATAC
chr11	10454763	10455643	genic|chr11:10454763-10455643	genic	12.1572	12.1572	147.797	12.1572	10455203	93340	MTRNR2L8	10509176		0.020323	FALSE	ENSG00000255823	0.020323	10860	53973	FALSE	0.005512	0.015582	0.067004	0.07006	0.067004	0.07006	PDX_ATAC
chr11	10454763	10455643	genic|chr11:10454763-10455643	genic	12.1572	12.1572	147.797	12.1572	10455203	93340	LYVE1	10568818		0.17824	FALSE	ENSG00000133800	0.17824	10862	113615	FALSE	0.002571	0.008154	0.031262	0.034401	0.031262	0.034401	PDX_ATAC
chr11	10455748	10456965	genic|chr11:10455748-10456965	genic	8.83685	8.83685	78.09	8.83685	1.04564e+07	93341	MTRNR2L8	10509176		0.020323	FALSE	ENSG00000255823	0.020323	10860	52819.5	FALSE	0.005635	0.015878	0.049794	0.052065	0.049794	0.052065	PDX_ATAC
chr11	10455748	10456965	genic|chr11:10455748-10456965	genic	8.83685	8.83685	78.09	8.83685	1.04564e+07	93341	LYVE1	10568818		0.17824	FALSE	ENSG00000133800	0.17824	10862	112462	FALSE	0.002598	0.008227	0.022962	0.025269	0.022962	0.025269	PDX_ATAC
chr11	10490517	10491374	genic|chr11:10490517-10491374	genic	1.29973	1.29973	1.68929	1.29973	1.04909e+07	93344	MTRNR2L8	10509176		0.020323	FALSE	ENSG00000255823	0.020323	10860	18230.5	FALSE	0.016752	0.04006	0.021773	0.022765	0.021773	0.022765	PDX_ATAC
chr11	10508926	10509426	promoter|chr11:10508926-10509426	promoter	0.114766	0.114766	0.013171	0.114766	10509176	93345	MTRNR2L8	10509176		0.020323	FALSE	ENSG00000255823	0.020323	10860	0	TRUE	0.063014	0.123436	0.007232	1	0.007232	1	PDX_ATAC
chr11	10568568	10569068	promoter|chr11:10568568-10569068	promoter	0.311731	0.311731	0.097176	0.311731	10568818	93348	LYVE1	10568818		0.17824	FALSE	ENSG00000133800	0.17824	10862	0	TRUE	0.063014	0.123436	0.019644	1	0.019644	1	PDX_ATAC
chr11	10586508	10587336	genic|chr11:10586508-10587336	genic	0.908956	0.908956	0.826201	0.908956	10586922	93349	LYVE1	10568818		0.17824	FALSE	ENSG00000133800	0.17824	10862	18104	FALSE	0.016872	0.040303	0.015335	0.016876	0.015335	0.016876	PDX_ATAC
chr11	10735667	10736501	intergenic|chr11:10735667-10736501	intergenic	10.0779	10.0779	101.564	10.0779	10736084	93362	MTRNR2L8	10509176		0.020323	FALSE	ENSG00000255823	0.020323	10860	226908	FALSE	0.001266	0.004467	0.01276	0.013342	0.01276	0.013342	PDX_ATAC
chr11	10735667	10736501	intergenic|chr11:10735667-10736501	intergenic	10.0779	10.0779	101.564	10.0779	10736084	93362	LYVE1	10568818		0.17824	FALSE	ENSG00000133800	0.17824	10862	167266	FALSE	0.00173	0.005824	0.017438	0.01919	0.017438	0.01919	PDX_ATAC
chr11	10899391	10901079	intergenic|chr11:10899391-10901079	intergenic	15.1674	15.1674	230.051	15.1674	10900235	93369	LYVE1	10568818		0.17824	FALSE	ENSG00000133800	0.17824	10862	331417	FALSE	0.000859	0.003213	0.013028	0.014337	0.013028	0.014337	PDX_ATAC
chr11	10930640	10932039	intergenic|chr11:10930640-10932039	intergenic	18.084	18.084	327.031	18.084	1.09313e+07	93372	LYVE1	10568818		0.17824	FALSE	ENSG00000133800	0.17824	10862	362522	FALSE	0.000784	0.002972	0.01417	0.015593	0.01417	0.015593	PDX_ATAC
chr11	10930640	10932039	intergenic|chr11:10930640-10932039	intergenic	18.084	18.084	327.031	18.084	1.09313e+07	93372	CSNK2A3	11353357		0.223096	FALSE	ENSG00000254598	0.223096	10868	422018	FALSE	0.000671	0.002604	0.012127	0.013043	0.012127	0.013043	PDX_ATAC
chr11	11243223	11244573	intergenic|chr11:11243223-11244573	intergenic	7.1147	7.1147	50.6189	7.1147	11243898	93389	CSNK2A3	11353357		0.223096	FALSE	ENSG00000254598	0.223096	10868	109459	FALSE	0.002672	0.008423	0.019007	0.020442	0.019007	0.020442	PDX_ATAC
chr11	11252361	11253132	intergenic|chr11:11252361-11253132	intergenic	4.84141	4.84141	23.4393	4.84141	1.12527e+07	93390	CSNK2A3	11353357		0.223096	FALSE	ENSG00000254598	0.223096	10868	100610	FALSE	0.002912	0.009064	0.0141	0.015164	0.0141	0.015164	PDX_ATAC
chr11	11279888	11280741	genic|chr11:11279888-11280741	genic	9.94989	9.94989	99.0004	9.94989	1.12803e+07	93394	CSNK2A3	11353357		0.223096	FALSE	ENSG00000254598	0.223096	10868	73042.5	FALSE	0.004043	0.011976	0.040226	0.043262	0.040226	0.043262	PDX_ATAC
chr11	11291473	11292409	genic|chr11:11291473-11292409	genic	2.61355	2.61355	6.83064	2.61355	11291941	93395	CSNK2A3	11353357		0.223096	FALSE	ENSG00000254598	0.223096	10868	61416	FALSE	0.004828	0.013925	0.012619	0.013572	0.012619	0.013572	PDX_ATAC
chr11	11332086	11332586	genic|chr11:11332086-11332586	genic	1.94686	1.94686	3.79027	1.94686	11332336	93400	CSNK2A3	11353357		0.223096	FALSE	ENSG00000254598	0.223096	10868	21021	FALSE	0.014478	0.035391	0.028187	0.030314	0.028187	0.030314	PDX_ATAC
chr11	11345062	11346588	genic|chr11:11345062-11346588	genic	3.18634	3.18634	10.1527	3.18634	11345825	93401	CSNK2A3	11353357		0.223096	FALSE	ENSG00000254598	0.223096	10868	7532	FALSE	0.041421	0.086429	0.13198	0.141941	0.13198	0.141941	PDX_ATAC
chr11	11353107	11353607	promoter|chr11:11353107-11353607	promoter	0.40633	0.40633	0.165104	0.40633	11353357	93402	CSNK2A3	11353357		0.223096	FALSE	ENSG00000254598	0.223096	10868	0	TRUE	0.063014	0.123436	0.025605	1	0.025605	1	PDX_ATAC
chr11	11377944	11378942	genic|chr11:11377944-11378942	genic	1.18949	1.18949	1.41488	1.18949	11378443	93403	CSNK2A3	11353357		0.223096	FALSE	ENSG00000254598	0.223096	10868	25086	FALSE	0.01208	0.030346	0.014369	0.015454	0.014369	0.015454	PDX_ATAC
chr11	11382835	11383590	genic|chr11:11382835-11383590	genic	2.30274	2.30274	5.30262	2.30274	1.13832e+07	93404	CSNK2A3	11353357		0.223096	FALSE	ENSG00000254598	0.223096	10868	29855.5	FALSE	0.010108	0.026082	0.023275	0.025032	0.023275	0.025032	PDX_ATAC
chr11	11407128	11408106	genic|chr11:11407128-11408106	genic	7.07596	7.07596	50.0693	7.07596	11407617	93406	CSNK2A3	11353357		0.223096	FALSE	ENSG00000254598	0.223096	10868	54260	FALSE	0.005482	0.01551	0.038788	0.041716	0.038788	0.041716	PDX_ATAC
chr11	11409881	11410381	genic|chr11:11409881-11410381	genic	3.14471	3.14471	9.88918	3.14471	11410131	93407	CSNK2A3	11353357		0.223096	FALSE	ENSG00000254598	0.223096	10868	56774	FALSE	0.005233	0.014911	0.016457	0.017699	0.016457	0.017699	PDX_ATAC
chr11	11510840	11511340	genic|chr11:11510840-11511340	genic	9.41064	9.41064	88.5602	9.41064	11511090	93421	CSNK2A3	11353357		0.223096	FALSE	ENSG00000254598	0.223096	10868	157733	FALSE	0.001838	0.00613	0.017293	0.018598	0.017293	0.018598	PDX_ATAC
chr11	12235501	12236941	genic|chr11:12235501-12236941	genic	5.46339	5.46339	29.8486	5.46339	12236221	93507	MICALCL	12286899		0.249419	FALSE	ENSG00000133816	0.249419	10872	50678	FALSE	0.005879	0.01646	0.032118	0.015327	0.032118	0.015327	PDX_ATAC
chr11	12245474	12246182	genic|chr11:12245474-12246182	genic	4.6818	4.6818	21.9192	4.6818	12245828	93512	MICALCL	12286899		0.249419	FALSE	ENSG00000133816	0.249419	10872	41071	FALSE	0.007291	0.019762	0.034135	0.016289	0.034135	0.016289	PDX_ATAC
chr11	12248293	12248793	genic|chr11:12248293-12248793	genic	9.24929	9.24929	85.5494	9.24929	12248543	93513	MICALCL	12286899		0.249419	FALSE	ENSG00000133816	0.249419	10872	38356	FALSE	0.00782	0.020974	0.072329	0.034516	0.072329	0.034516	PDX_ATAC
chr11	12249221	12250338	genic|chr11:12249221-12250338	genic	11.4065	11.4065	130.109	11.4065	1.22498e+07	93514	MICALCL	12286899		0.249419	FALSE	ENSG00000133816	0.249419	10872	37119.5	FALSE	0.008087	0.02158	0.092243	0.044019	0.092243	0.044019	PDX_ATAC
chr11	12271285	12272272	intergenic|chr11:12271285-12272272	intergenic	3.27279	3.27279	10.7112	3.27279	1.22718e+07	93518	MICALCL	12286899		0.249419	FALSE	ENSG00000133816	0.249419	10872	15120.5	FALSE	0.020289	0.047138	0.066401	0.031687	0.066401	0.031687	PDX_ATAC
chr11	12276317	12276817	intergenic|chr11:12276317-12276817	intergenic	3.46515	3.46515	12.0073	3.46515	12276567	93519	MICALCL	12286899		0.249419	FALSE	ENSG00000133816	0.249419	10872	10332	FALSE	0.029966	0.065651	0.103837	0.049552	0.103837	0.049552	PDX_ATAC
chr11	12276825	12277835	intergenic|chr11:12276825-12277835	intergenic	1.7052	1.7052	2.90772	1.7052	12277330	93520	MICALCL	12286899		0.249419	FALSE	ENSG00000133816	0.249419	10872	9569	FALSE	0.032416	0.070182	0.055275	0.026378	0.055275	0.026378	PDX_ATAC
chr11	12280092	12280592	intergenic|chr11:12280092-12280592	intergenic	1.85498	1.85498	3.44094	1.85498	12280342	93521	MICALCL	12286899		0.249419	FALSE	ENSG00000133816	0.249419	10872	6557	FALSE	0.047739	0.097506	0.088555	0.042259	0.088555	0.042259	PDX_ATAC
chr11	12280669	12281169	intergenic|chr11:12280669-12281169	intergenic	0.622795	0.622795	0.387874	0.622795	12280919	93522	MICALCL	12286899		0.249419	FALSE	ENSG00000133816	0.249419	10872	5980	FALSE	0.052461	0.10564	0.032673	0.015592	0.032673	0.015592	PDX_ATAC
chr11	12281534	12282249	intergenic|chr11:12281534-12282249	intergenic	1.18415	1.18415	1.40221	1.18415	1.22819e+07	93523	MICALCL	12286899		0.249419	FALSE	ENSG00000133816	0.249419	10872	5007.5	FALSE	0.062918	0.123275	0.074504	0.035554	0.074504	0.035554	PDX_ATAC
chr11	12286649	12287149	promoter|chr11:12286649-12287149	promoter	0.497558	0.497558	0.247564	0.497558	12286899	93524	MICALCL	12286899		0.249419	FALSE	ENSG00000133816	0.249419	10872	0	TRUE	0.063014	0.123436	0.031353	1	0.031353	1	PDX_ATAC
chr11	12287473	12289036	genic|chr11:12287473-12289036	genic	6.29332	6.29332	39.6058	6.29332	1.22883e+07	93525	MICALCL	12286899		0.249419	FALSE	ENSG00000133816	0.249419	10872	1355.5	FALSE	0.063014	0.123436	0.39657	0.189246	0.39657	0.189246	PDX_ATAC
chr11	12318648	12320123	genic|chr11:12318648-12320123	genic	11.4065	11.4065	130.109	11.4065	1.23194e+07	93526	MICALCL	12286899		0.249419	FALSE	ENSG00000133816	0.249419	10872	32486.5	FALSE	0.00927	0.024234	0.105739	0.05046	0.105739	0.05046	PDX_ATAC
chr11	12329766	12331762	genic|chr11:12329766-12331762	genic	4.08306	4.08306	16.6714	4.08306	12330764	93529	MICALCL	12286899		0.249419	FALSE	ENSG00000133816	0.249419	10872	43865	FALSE	0.006816	0.018663	0.027829	0.01328	0.027829	0.01328	PDX_ATAC
chr11	13329651	13330792	genic|chr11:13329651-13330792	genic	13.6231	13.6231	185.588	13.6231	1.33302e+07	93655	PTH	13496020		0.214071	FALSE	ENSG00000152266	0.214071	10879	165798	FALSE	0.001746	0.005869	0.023787	0.031896	0.023787	0.031896	PDX_ATAC
chr11	13440053	13440933	genic|chr11:13440053-13440933	genic	2.54065	2.54065	6.45489	2.54065	13440493	93664	PTH	13496020		0.214071	FALSE	ENSG00000152266	0.214071	10879	55527	FALSE	0.005354	0.015202	0.013602	0.018239	0.013602	0.018239	PDX_ATAC
chr11	13480156	13480656	intergenic|chr11:13480156-13480656	intergenic	0.875459	0.875459	0.766428	0.875459	13480406	93667	PTH	13496020		0.214071	FALSE	ENSG00000152266	0.214071	10879	15614	FALSE	0.019632	0.04584	0.017187	0.023047	0.017187	0.023047	PDX_ATAC
chr11	13495770	13496270	promoter|chr11:13495770-13496270	promoter	0.49977	0.49977	0.24977	0.49977	13496020	93668	PTH	13496020		0.214071	FALSE	ENSG00000152266	0.214071	10879	0	TRUE	0.063014	0.123436	0.031493	1	0.031493	1	PDX_ATAC
chr11	14973110	14974118	intergenic|chr11:14973110-14974118	intergenic	9.67724	9.67724	93.6489	9.67724	14973614	93731	INSC	15149101		0.154336	FALSE	ENSG00000188487	0.154336	10889	175487	FALSE	0.001647	0.005586	0.015942	0.027388	0.015942	0.027388	PDX_ATAC
chr11	15035262	15035762	intergenic|chr11:15035262-15035762	intergenic	5.20416	5.20416	27.0833	5.20416	15035512	93733	INSC	15149101		0.154336	FALSE	ENSG00000188487	0.154336	10889	113589	FALSE	0.002572	0.008156	0.013385	0.022996	0.013385	0.022996	PDX_ATAC
chr11	15114655	15115155	intergenic|chr11:15114655-15115155	intergenic	1.94917	1.94917	3.79926	1.94917	15114905	93738	INSC	15149101		0.154336	FALSE	ENSG00000188487	0.154336	10889	34196	FALSE	0.008796	0.023177	0.017144	0.029453	0.017144	0.029453	PDX_ATAC
chr11	15145526	15146026	intergenic|chr11:15145526-15146026	intergenic	0.759916	0.759916	0.577472	0.759916	15145776	93739	INSC	15149101		0.154336	FALSE	ENSG00000188487	0.154336	10889	3325	FALSE	0.063014	0.123436	0.047886	0.082266	0.047886	0.082266	PDX_ATAC
chr11	15148851	15149351	promoter|chr11:15148851-15149351	promoter	0.258364	0.258364	0.066752	0.258364	15149101	93740	INSC	15149101		0.154336	FALSE	ENSG00000188487	0.154336	10889	0	TRUE	0.063014	0.123436	0.016281	1	0.016281	1	PDX_ATAC
chr11	15219754	15220440	genic|chr11:15219754-15220440	genic	2.95076	2.95076	8.70698	2.95076	15220097	93747	INSC	15149101		0.154336	FALSE	ENSG00000188487	0.154336	10889	70996	FALSE	0.004162	0.012276	0.012282	0.0211	0.012282	0.0211	PDX_ATAC
chr11	15412037	15412537	intergenic|chr11:15412037-15412537	intergenic	7.75704	7.75704	60.1717	7.75704	15412287	93763	INSC	15149101		0.154336	FALSE	ENSG00000188487	0.154336	10889	263186	FALSE	0.001088	0.003926	0.008437	0.014495	0.008437	0.014495	PDX_ATAC
chr11	18040538	18041038	promoter|chr11:18040538-18041038	promoter	0.136314	0.136314	0.018582	0.136314	18040788	94006	TPH1	18040788		0.082599	FALSE	ENSG00000129167	0.082599	10904	0	TRUE	0.063014	0.123436	0.00859	1	0.00859	1	PDX_ATAC
chr11	18045451	18045951	intergenic|chr11:18045451-18045951	intergenic	0.530207	0.530207	0.281119	0.530207	18045701	94007	TPH1	18040788		0.082599	FALSE	ENSG00000129167	0.082599	10904	4913	FALSE	0.063014	0.123436	0.033411	0.019534	0.033411	0.019534	PDX_ATAC
chr11	18046057	18046557	intergenic|chr11:18046057-18046557	intergenic	8.71131	8.71131	75.8869	8.71131	18046307	94008	TPH1	18040788		0.082599	FALSE	ENSG00000129167	0.082599	10904	5519	FALSE	0.056953	0.113275	0.496137	0.290076	0.496137	0.290076	PDX_ATAC
chr11	18046057	18046557	intergenic|chr11:18046057-18046557	intergenic	8.71131	8.71131	75.8869	8.71131	18046307	94008	MRGPRX3	18120954		0.192659	FALSE	ENSG00000179826	0.192659	10906	74647	FALSE	0.003954	0.011752	0.034443	0.035621	0.034443	0.035621	PDX_ATAC
chr11	18046057	18046557	intergenic|chr11:18046057-18046557	intergenic	8.71131	8.71131	75.8869	8.71131	18046307	94008	MRGPRX4	18172836		0.098689	FALSE	ENSG00000179817	0.098689	10907	126529	FALSE	0.002303	0.007425	0.020062	0.030594	0.020062	0.030594	PDX_ATAC
chr11	18046057	18046557	intergenic|chr11:18046057-18046557	intergenic	8.71131	8.71131	75.8869	8.71131	18046307	94008	SAA4	18236837		0.092761	FALSE	ENSG00000148965	0.092761	10909	190530	FALSE	0.001514	0.005201	0.013192	0.021155	0.013192	0.021155	PDX_ATAC
chr11	18046057	18046557	intergenic|chr11:18046057-18046557	intergenic	8.71131	8.71131	75.8869	8.71131	18046307	94008	SAA2-SAA4	18248674		0.212402	FALSE	ENSG00000255071	0.212402	10908	202367	FALSE	0.001424	0.004935	0.012402	0.019462	0.012402	0.019462	PDX_ATAC
chr11	18046057	18046557	intergenic|chr11:18046057-18046557	intergenic	8.71131	8.71131	75.8869	8.71131	18046307	94008	SAA2	18248674		0.212402	FALSE	ENSG00000134339	0.212402	10910	202367	FALSE	0.001424	0.004935	0.012402	0.019462	0.012402	0.019462	PDX_ATAC
chr11	18046057	18046557	intergenic|chr11:18046057-18046557	intergenic	8.71131	8.71131	75.8869	8.71131	18046307	94008	SAA1	18266224		0.174006	FALSE	ENSG00000173432	0.174006	10911	219917	FALSE	0.001307	0.00459	0.011389	0.017677	0.011389	0.017677	PDX_ATAC
chr11	18062984	18063654	intergenic|chr11:18062984-18063654	intergenic	3.02717	3.02717	9.16378	3.02717	18063319	94009	TPH1	18040788		0.082599	FALSE	ENSG00000129167	0.082599	10904	22531	FALSE	0.013485	0.033319	0.040821	0.023867	0.040821	0.023867	PDX_ATAC
chr11	18062984	18063654	intergenic|chr11:18062984-18063654	intergenic	3.02717	3.02717	9.16378	3.02717	18063319	94009	MRGPRX3	18120954		0.192659	FALSE	ENSG00000179826	0.192659	10906	57635	FALSE	0.005153	0.014717	0.015599	0.016133	0.015599	0.016133	PDX_ATAC
chr11	18063841	18064509	intergenic|chr11:18063841-18064509	intergenic	2.52505	2.52505	6.3759	2.52505	18064175	94010	TPH1	18040788		0.082599	FALSE	ENSG00000129167	0.082599	10904	23387	FALSE	0.01298	0.032255	0.032774	0.019162	0.032774	0.019162	PDX_ATAC
chr11	18063841	18064509	intergenic|chr11:18063841-18064509	intergenic	2.52505	2.52505	6.3759	2.52505	18064175	94010	MRGPRX3	18120954		0.192659	FALSE	ENSG00000179826	0.192659	10906	56779	FALSE	0.005233	0.01491	0.013213	0.013665	0.013213	0.013665	PDX_ATAC
chr11	18064643	18065143	intergenic|chr11:18064643-18065143	intergenic	4.11083	4.11083	16.8989	4.11083	18064893	94011	TPH1	18040788		0.082599	FALSE	ENSG00000129167	0.082599	10904	24105	FALSE	0.012584	0.031418	0.05173	0.030245	0.05173	0.030245	PDX_ATAC
chr11	18064643	18065143	intergenic|chr11:18064643-18065143	intergenic	4.11083	4.11083	16.8989	4.11083	18064893	94011	MRGPRX3	18120954		0.192659	FALSE	ENSG00000179826	0.192659	10906	56061	FALSE	0.005301	0.015076	0.021793	0.022538	0.021793	0.022538	PDX_ATAC
chr11	18064643	18065143	intergenic|chr11:18064643-18065143	intergenic	4.11083	4.11083	16.8989	4.11083	18064893	94011	MRGPRX4	18172836		0.098689	FALSE	ENSG00000179817	0.098689	10907	107943	FALSE	0.00271	0.008526	0.01114	0.016988	0.01114	0.016988	PDX_ATAC
chr11	18065475	18065975	intergenic|chr11:18065475-18065975	intergenic	11.8426	11.8426	140.247	11.8426	18065725	94012	TPH1	18040788		0.082599	FALSE	ENSG00000129167	0.082599	10904	24937	FALSE	0.012154	0.030504	0.143935	0.084155	0.143935	0.084155	PDX_ATAC
chr11	18065475	18065975	intergenic|chr11:18065475-18065975	intergenic	11.8426	11.8426	140.247	11.8426	18065725	94012	MRGPRX3	18120954		0.192659	FALSE	ENSG00000179826	0.192659	10906	55229	FALSE	0.005383	0.015273	0.063751	0.06593	0.063751	0.06593	PDX_ATAC
chr11	18065475	18065975	intergenic|chr11:18065475-18065975	intergenic	11.8426	11.8426	140.247	11.8426	18065725	94012	MRGPRX4	18172836		0.098689	FALSE	ENSG00000179817	0.098689	10907	107111	FALSE	0.002732	0.008583	0.032348	0.049329	0.032348	0.049329	PDX_ATAC
chr11	18065475	18065975	intergenic|chr11:18065475-18065975	intergenic	11.8426	11.8426	140.247	11.8426	18065725	94012	SAA4	18236837		0.092761	FALSE	ENSG00000148965	0.092761	10909	171112	FALSE	0.001691	0.00571	0.02002	0.032106	0.02002	0.032106	PDX_ATAC
chr11	18065475	18065975	intergenic|chr11:18065475-18065975	intergenic	11.8426	11.8426	140.247	11.8426	18065725	94012	SAA2-SAA4	18248674		0.212402	FALSE	ENSG00000255071	0.212402	10908	182949	FALSE	0.001579	0.005388	0.018695	0.029337	0.018695	0.029337	PDX_ATAC
chr11	18065475	18065975	intergenic|chr11:18065475-18065975	intergenic	11.8426	11.8426	140.247	11.8426	18065725	94012	SAA2	18248674		0.212402	FALSE	ENSG00000134339	0.212402	10910	182949	FALSE	0.001579	0.005388	0.018695	0.029337	0.018695	0.029337	PDX_ATAC
chr11	18065475	18065975	intergenic|chr11:18065475-18065975	intergenic	11.8426	11.8426	140.247	11.8426	18065725	94012	SAA1	18266224		0.174006	FALSE	ENSG00000173432	0.174006	10911	200499	FALSE	0.001437	0.004975	0.017021	0.026417	0.017021	0.026417	PDX_ATAC
chr11	18071097	18071797	intergenic|chr11:18071097-18071797	intergenic	4.72568	4.72568	22.332	4.72568	18071447	94013	TPH1	18040788		0.082599	FALSE	ENSG00000129167	0.082599	10904	30659	FALSE	0.009836	0.025486	0.046484	0.027178	0.046484	0.027178	PDX_ATAC
chr11	18071097	18071797	intergenic|chr11:18071097-18071797	intergenic	4.72568	4.72568	22.332	4.72568	18071447	94013	MRGPRX3	18120954		0.192659	FALSE	ENSG00000179826	0.192659	10906	49507	FALSE	0.006021	0.016798	0.028455	0.029427	0.028455	0.029427	PDX_ATAC
chr11	18071097	18071797	intergenic|chr11:18071097-18071797	intergenic	4.72568	4.72568	22.332	4.72568	18071447	94013	MRGPRX4	18172836		0.098689	FALSE	ENSG00000179817	0.098689	10907	101389	FALSE	0.00289	0.009003	0.013655	0.020823	0.013655	0.020823	PDX_ATAC
chr11	18071097	18071797	intergenic|chr11:18071097-18071797	intergenic	4.72568	4.72568	22.332	4.72568	18071447	94013	SAA4	18236837		0.092761	FALSE	ENSG00000148965	0.092761	10909	165390	FALSE	0.00175	0.005882	0.008272	0.013266	0.008272	0.013266	PDX_ATAC
chr11	18115418	18115918	intergenic|chr11:18115418-18115918	intergenic	2.03357	2.03357	4.13542	2.03357	18115668	94015	MRGPRX3	18120954		0.192659	FALSE	ENSG00000179826	0.192659	10906	5286	FALSE	0.059525	0.117606	0.121049	0.125187	0.121049	0.125187	PDX_ATAC
chr11	18115418	18115918	intergenic|chr11:18115418-18115918	intergenic	2.03357	2.03357	4.13542	2.03357	18115668	94015	MRGPRX4	18172836		0.098689	FALSE	ENSG00000179817	0.098689	10907	57168	FALSE	0.005196	0.014821	0.010567	0.016114	0.010567	0.016114	PDX_ATAC
chr11	18120704	18121204	promoter|chr11:18120704-18121204	promoter	0.200423	0.200423	0.040169	0.200423	18120954	94016	MRGPRX3	18120954		0.192659	FALSE	ENSG00000179826	0.192659	10906	0	TRUE	0.063014	0.123436	0.01263	1	0.01263	1	PDX_ATAC
chr11	18121255	18122036	promoter|chr11:18121255-18122036	promoter	0.735485	0.735485	0.540938	0.735485	1.81216e+07	94017	MRGPRX3	18120954		0.192659	FALSE	ENSG00000179826	0.192659	10906	691.5	TRUE	0.063014	0.123436	0.046346	1	0.046346	1	PDX_ATAC
chr11	18172586	18173086	promoter|chr11:18172586-18173086	promoter	0.15201	0.15201	0.023107	0.15201	18172836	94018	MRGPRX4	18172836		0.098689	FALSE	ENSG00000179817	0.098689	10907	0	TRUE	0.063014	0.123436	0.009579	1	0.009579	1	PDX_ATAC
chr11	18192918	18193418	intergenic|chr11:18192918-18193418	intergenic	0.767357	0.767357	0.588837	0.767357	18193168	94019	MRGPRX4	18172836		0.098689	FALSE	ENSG00000179817	0.098689	10907	20332	FALSE	0.014981	0.036432	0.011495	0.01753	0.011495	0.01753	PDX_ATAC
chr11	18236587	18237087	promoter|chr11:18236587-18237087	promoter	0.139081	0.139081	0.019344	0.139081	18236837	94020	SAA4	18236837		0.092761	FALSE	ENSG00000148965	0.092761	10909	0	TRUE	0.063014	0.123436	0.008764	1	0.008764	1	PDX_ATAC
chr11	18248424	18248924	promoter|chr11:18248424-18248924	promoter	0.357589	0.357589	0.12787	0.357589	18248674	94021	SAA2-SAA4	18248674		0.212402	FALSE	ENSG00000255071	0.212402	10908	0	TRUE	0.063014	0.123436	0.022533	1	0.022533	1	PDX_ATAC
chr11	18248424	18248924	promoter|chr11:18248424-18248924	promoter	0.357589	0.357589	0.12787	0.357589	18248674	94021	SAA2	18248674		0.212402	FALSE	ENSG00000134339	0.212402	10910	0	TRUE	0.063014	0.123436	0.022533	1	0.022533	1	PDX_ATAC
chr11	18265974	18266474	promoter|chr11:18265974-18266474	promoter	0.217441	0.217441	0.047281	0.217441	18266224	94022	SAA1	18266224		0.174006	FALSE	ENSG00000173432	0.174006	10911	0	TRUE	0.063014	0.123436	0.013702	1	0.013702	1	PDX_ATAC
chr11	18383233	18384579	intergenic|chr11:18383233-18384579	intergenic	4.29483	4.29483	18.4456	4.29483	18383906	94027	SAA4	18236837		0.092761	FALSE	ENSG00000148965	0.092761	10909	147069	FALSE	0.001974	0.006514	0.008479	0.013597	0.008479	0.013597	PDX_ATAC
chr11	18383233	18384579	intergenic|chr11:18383233-18384579	intergenic	4.29483	4.29483	18.4456	4.29483	18383906	94027	SAA2-SAA4	18248674		0.212402	FALSE	ENSG00000255071	0.212402	10908	135232	FALSE	0.002151	0.007008	0.00924	0.014499	0.00924	0.014499	PDX_ATAC
chr11	18383233	18384579	intergenic|chr11:18383233-18384579	intergenic	4.29483	4.29483	18.4456	4.29483	18383906	94027	SAA2	18248674		0.212402	FALSE	ENSG00000134339	0.212402	10910	135232	FALSE	0.002151	0.007008	0.00924	0.014499	0.00924	0.014499	PDX_ATAC
chr11	18383233	18384579	intergenic|chr11:18383233-18384579	intergenic	4.29483	4.29483	18.4456	4.29483	18383906	94027	SAA1	18266224		0.174006	FALSE	ENSG00000173432	0.174006	10911	117682	FALSE	0.00248	0.007909	0.010653	0.016534	0.010653	0.016534	PDX_ATAC
chr11	18383233	18384579	intergenic|chr11:18383233-18384579	intergenic	4.29483	4.29483	18.4456	4.29483	18383906	94027	LDHAL6A	18455826		0.249419	FALSE	ENSG00000166800	0.249419	10916	71920	FALSE	0.004107	0.012138	0.017641	0.019448	0.017641	0.019448	PDX_ATAC
chr11	18395884	18396384	genic|chr11:18395884-18396384	genic	27.5179	27.5179	757.237	27.5179	18396134	94029	MRGPRX3	18120954		0.192659	FALSE	ENSG00000179826	0.192659	10906	275180	FALSE	0.001039	0.003777	0.028596	0.029574	0.028596	0.029574	PDX_ATAC
chr11	18395884	18396384	genic|chr11:18395884-18396384	genic	27.5179	27.5179	757.237	27.5179	18396134	94029	MRGPRX4	18172836		0.098689	FALSE	ENSG00000179817	0.098689	10907	223298	FALSE	0.001287	0.00453	0.035419	0.054012	0.035419	0.054012	PDX_ATAC
chr11	18395884	18396384	genic|chr11:18395884-18396384	genic	27.5179	27.5179	757.237	27.5179	18396134	94029	SAA4	18236837		0.092761	FALSE	ENSG00000148965	0.092761	10909	159297	FALSE	0.001819	0.006077	0.050057	0.080275	0.050057	0.080275	PDX_ATAC
chr11	18395884	18396384	genic|chr11:18395884-18396384	genic	27.5179	27.5179	757.237	27.5179	18396134	94029	SAA2-SAA4	18248674		0.212402	FALSE	ENSG00000255071	0.212402	10908	147460	FALSE	0.001969	0.006499	0.054177	0.085017	0.054177	0.085017	PDX_ATAC
chr11	18395884	18396384	genic|chr11:18395884-18396384	genic	27.5179	27.5179	757.237	27.5179	18396134	94029	SAA2	18248674		0.212402	FALSE	ENSG00000134339	0.212402	10910	147460	FALSE	0.001969	0.006499	0.054177	0.085017	0.054177	0.085017	PDX_ATAC
chr11	18395884	18396384	genic|chr11:18395884-18396384	genic	27.5179	27.5179	757.237	27.5179	18396134	94029	SAA1	18266224		0.174006	FALSE	ENSG00000173432	0.174006	10911	129910	FALSE	0.002242	0.007257	0.061685	0.095738	0.061685	0.095738	PDX_ATAC
chr11	18395884	18396384	genic|chr11:18395884-18396384	genic	27.5179	27.5179	757.237	27.5179	18396134	94029	LDHAL6A	18455826		0.249419	FALSE	ENSG00000166800	0.249419	10916	59692	FALSE	0.004971	0.014275	0.1368	0.150814	0.1368	0.150814	PDX_ATAC
chr11	18395884	18396384	genic|chr11:18395884-18396384	genic	27.5179	27.5179	757.237	27.5179	18396134	94029	SPTY2D1-AS1	18599803		0.154336	FALSE	ENSG00000247595	0.154336	10919	203669	FALSE	0.001414	0.004907	0.038919	0.048021	0.038919	0.048021	PDX_ATAC
chr11	18395884	18396384	genic|chr11:18395884-18396384	genic	27.5179	27.5179	757.237	27.5179	18396134	94029	MRGPRX1	18935002		0.172796	FALSE	ENSG00000170255	0.172796	10924	538868	FALSE	0.000522	0.002105	0.014367	0.025778	0.014367	0.025778	PDX_ATAC
chr11	18455576	18456076	promoter|chr11:18455576-18456076	promoter	0.589955	0.589955	0.348047	0.589955	18455826	94032	LDHAL6A	18455826		0.249419	FALSE	ENSG00000166800	0.249419	10916	0	TRUE	0.063014	0.123436	0.037176	1	0.037176	1	PDX_ATAC
chr11	18457407	18458387	genic|chr11:18457407-18458387	genic	2.44853	2.44853	5.99528	2.44853	18457897	94033	LDHAL6A	18455826		0.249419	FALSE	ENSG00000166800	0.249419	10916	2071	FALSE	0.063014	0.123436	0.154292	0.170098	0.154292	0.170098	PDX_ATAC
chr11	18599553	18600053	promoter|chr11:18599553-18600053	promoter	0.249942	0.249942	0.062471	0.249942	18599803	94038	SPTY2D1-AS1	18599803		0.154336	FALSE	ENSG00000247595	0.154336	10919	0	TRUE	0.063014	0.123436	0.01575	1	0.01575	1	PDX_ATAC
chr11	18705613	18706697	genic|chr11:18705613-18706697	genic	7.88438	7.88438	62.1634	7.88438	18706155	94045	SPTY2D1-AS1	18599803		0.154336	FALSE	ENSG00000247595	0.154336	10919	106352	FALSE	0.002751	0.008637	0.021694	0.026767	0.021694	0.026767	PDX_ATAC
chr11	18705613	18706697	genic|chr11:18705613-18706697	genic	7.88438	7.88438	62.1634	7.88438	18706155	94045	IGSF22	18726230		0.23258	FALSE	ENSG00000179057	0.23258	10922	20075	FALSE	0.015177	0.036838	0.119662	0.056537	0.119662	0.056537	PDX_ATAC
chr11	18705613	18706697	genic|chr11:18705613-18706697	genic	7.88438	7.88438	62.1634	7.88438	18706155	94045	MRGPRX1	18935002		0.172796	FALSE	ENSG00000170255	0.172796	10924	228847	FALSE	0.001255	0.004434	0.009896	0.017756	0.009896	0.017756	PDX_ATAC
chr11	18706778	18707278	genic|chr11:18706778-18707278	genic	2.62399	2.62399	6.8853	2.62399	18707028	94046	IGSF22	18726230		0.23258	FALSE	ENSG00000179057	0.23258	10922	19202	FALSE	0.015884	0.03829	0.04168	0.019693	0.04168	0.019693	PDX_ATAC
chr11	18712151	18713031	genic|chr11:18712151-18713031	genic	1.25734	1.25734	1.58091	1.25734	18712591	94047	IGSF22	18726230		0.23258	FALSE	ENSG00000179057	0.23258	10922	13639	FALSE	0.022549	0.051562	0.028351	0.013395	0.028351	0.013395	PDX_ATAC
chr11	18721003	18722457	genic|chr11:18721003-18722457	genic	17.0062	17.0062	289.21	17.0062	18721730	94048	MRGPRX4	18172836		0.098689	FALSE	ENSG00000179817	0.098689	10907	548894	FALSE	0.000512	0.002071	0.008713	0.013287	0.008713	0.013287	PDX_ATAC
chr11	18721003	18722457	genic|chr11:18721003-18722457	genic	17.0062	17.0062	289.21	17.0062	18721730	94048	SAA4	18236837		0.092761	FALSE	ENSG00000148965	0.092761	10909	484893	FALSE	0.000582	0.002307	0.009892	0.015864	0.009892	0.015864	PDX_ATAC
chr11	18721003	18722457	genic|chr11:18721003-18722457	genic	17.0062	17.0062	289.21	17.0062	18721730	94048	SAA2-SAA4	18248674		0.212402	FALSE	ENSG00000255071	0.212402	10908	473056	FALSE	0.000597	0.002357	0.010146	0.015922	0.010146	0.015922	PDX_ATAC
chr11	18721003	18722457	genic|chr11:18721003-18722457	genic	17.0062	17.0062	289.21	17.0062	18721730	94048	SAA2	18248674		0.212402	FALSE	ENSG00000134339	0.212402	10910	473056	FALSE	0.000597	0.002357	0.010146	0.015922	0.010146	0.015922	PDX_ATAC
chr11	18721003	18722457	genic|chr11:18721003-18722457	genic	17.0062	17.0062	289.21	17.0062	18721730	94048	SAA1	18266224		0.174006	FALSE	ENSG00000173432	0.174006	10911	455506	FALSE	0.00062	0.002436	0.010547	0.016369	0.010547	0.016369	PDX_ATAC
chr11	18721003	18722457	genic|chr11:18721003-18722457	genic	17.0062	17.0062	289.21	17.0062	18721730	94048	LDHAL6A	18455826		0.249419	FALSE	ENSG00000166800	0.249419	10916	265904	FALSE	0.001076	0.003891	0.018304	0.020179	0.018304	0.020179	PDX_ATAC
chr11	18721003	18722457	genic|chr11:18721003-18722457	genic	17.0062	17.0062	289.21	17.0062	18721730	94048	SPTY2D1-AS1	18599803		0.154336	FALSE	ENSG00000247595	0.154336	10919	121927	FALSE	0.002392	0.007669	0.04068	0.050194	0.04068	0.050194	PDX_ATAC
chr11	18721003	18722457	genic|chr11:18721003-18722457	genic	17.0062	17.0062	289.21	17.0062	18721730	94048	IGSF22	18726230		0.23258	FALSE	ENSG00000179057	0.23258	10922	4500	FALSE	0.063014	0.123436	1.07163	0.506317	1.07163	0.506317	PDX_ATAC
chr11	18721003	18722457	genic|chr11:18721003-18722457	genic	17.0062	17.0062	289.21	17.0062	18721730	94048	MRGPRX1	18935002		0.172796	FALSE	ENSG00000170255	0.172796	10924	213272	FALSE	0.001349	0.004715	0.022944	0.041166	0.022944	0.041166	PDX_ATAC
chr11	18721003	18722457	genic|chr11:18721003-18722457	genic	17.0062	17.0062	289.21	17.0062	18721730	94048	MRGPRX2	19060681		0.139674	FALSE	ENSG00000183695	0.139674	10925	338951	FALSE	0.000839	0.003151	0.014275	0.015899	0.014275	0.015899	PDX_ATAC
chr11	18723980	18724480	genic|chr11:18723980-18724480	genic	2.17971	2.17971	4.75113	2.17971	18724230	94049	IGSF22	18726230		0.23258	FALSE	ENSG00000179057	0.23258	10922	2000	FALSE	0.063014	0.123436	0.137353	0.064895	0.137353	0.064895	PDX_ATAC
chr11	18725980	18726480	promoter|chr11:18725980-18726480	promoter	0.414319	0.414319	0.17166	0.414319	18726230	94050	IGSF22	18726230		0.23258	FALSE	ENSG00000179057	0.23258	10922	0	TRUE	0.063014	0.123436	0.026108	1	0.026108	1	PDX_ATAC
chr11	18727579	18728079	genic|chr11:18727579-18728079	genic	0.971666	0.971666	0.944135	0.971666	18727829	94051	IGSF22	18726230		0.23258	FALSE	ENSG00000179057	0.23258	10922	1599	FALSE	0.063014	0.123436	0.061229	0.028929	0.061229	0.028929	PDX_ATAC
chr11	18731643	18732402	genic|chr11:18731643-18732402	genic	0.708123	0.708123	0.501438	0.708123	1.8732e+07	94052	IGSF22	18726230		0.23258	FALSE	ENSG00000179057	0.23258	10922	5792.5	FALSE	0.054201	0.108608	0.038381	0.018134	0.038381	0.018134	PDX_ATAC
chr11	18900057	18900930	intergenic|chr11:18900057-18900930	intergenic	1.38927	1.38927	1.93007	1.38927	1.89005e+07	94060	MRGPRX1	18935002		0.172796	FALSE	ENSG00000170255	0.172796	10924	34508.5	FALSE	0.008714	0.022994	0.012106	0.021721	0.012106	0.021721	PDX_ATAC
chr11	18934752	18935252	promoter|chr11:18934752-18935252	promoter	0.237611	0.237611	0.056459	0.237611	18935002	94062	MRGPRX1	18935002		0.172796	FALSE	ENSG00000170255	0.172796	10924	0	TRUE	0.063014	0.123436	0.014973	1	0.014973	1	PDX_ATAC
chr11	18956343	18957155	intergenic|chr11:18956343-18957155	intergenic	1.11358	1.11358	1.24006	1.11358	18956749	94063	MRGPRX1	18935002		0.172796	FALSE	ENSG00000170255	0.172796	10924	21747	FALSE	0.013983	0.034361	0.015571	0.027938	0.015571	0.027938	PDX_ATAC
chr11	19058639	19059139	genic|chr11:19058639-19059139	genic	0.416717	0.416717	0.173653	0.416717	19058889	94065	MRGPRX2	19060681		0.139674	FALSE	ENSG00000183695	0.139674	10925	1792	FALSE	0.063014	0.123436	0.026259	0.029245	0.026259	0.029245	PDX_ATAC
chr11	19060431	19060931	promoter|chr11:19060431-19060931	promoter	0.252762	0.252762	0.063889	0.252762	19060681	94066	MRGPRX2	19060681		0.139674	FALSE	ENSG00000183695	0.139674	10925	0	TRUE	0.063014	0.123436	0.015928	1	0.015928	1	PDX_ATAC
chr11	19071138	19071638	intergenic|chr11:19071138-19071638	intergenic	1.80401	1.80401	3.25444	1.80401	19071388	94067	MRGPRX2	19060681		0.139674	FALSE	ENSG00000183695	0.139674	10925	10707	FALSE	0.028892	0.063647	0.052121	0.058048	0.052121	0.058048	PDX_ATAC
chr11	19072019	19072910	intergenic|chr11:19072019-19072910	intergenic	2.75407	2.75407	7.58492	2.75407	1.90725e+07	94068	MRGPRX2	19060681		0.139674	FALSE	ENSG00000183695	0.139674	10925	11783.5	FALSE	0.026192	0.058557	0.072134	0.080337	0.072134	0.080337	PDX_ATAC
chr11	19073890	19074390	intergenic|chr11:19073890-19074390	intergenic	2.39492	2.39492	5.73564	2.39492	19074140	94069	MRGPRX2	19060681		0.139674	FALSE	ENSG00000183695	0.139674	10925	13459	FALSE	0.022858	0.052162	0.054742	0.060967	0.054742	0.060967	PDX_ATAC
chr11	19076910	19077410	intergenic|chr11:19076910-19077410	intergenic	0.881369	0.881369	0.776811	0.881369	19077160	94070	MRGPRX2	19060681		0.139674	FALSE	ENSG00000183695	0.139674	10925	16479	FALSE	0.018577	0.043739	0.016374	0.018236	0.016374	0.018236	PDX_ATAC
chr11	19079612	19080372	intergenic|chr11:19079612-19080372	intergenic	2.32844	2.32844	5.42163	2.32844	19079992	94071	MRGPRX2	19060681		0.139674	FALSE	ENSG00000183695	0.139674	10925	19311	FALSE	0.015792	0.038102	0.036772	0.040953	0.036772	0.040953	PDX_ATAC
chr11	19080438	19080938	intergenic|chr11:19080438-19080938	intergenic	1.34956	1.34956	1.8213	1.34956	19080688	94072	MRGPRX2	19060681		0.139674	FALSE	ENSG00000183695	0.139674	10925	20007	FALSE	0.01523	0.036947	0.020554	0.022891	0.020554	0.022891	PDX_ATAC
chr11	19163549	19165349	genic|chr11:19163549-19165349	genic	5.69451	5.69451	32.4275	5.69451	19164449	94080	MRGPRX2	19060681		0.139674	FALSE	ENSG00000183695	0.139674	10925	103768	FALSE	0.002822	0.008824	0.016068	0.017895	0.016068	0.017895	PDX_ATAC
chr11	19163549	19165349	genic|chr11:19163549-19165349	genic	5.69451	5.69451	32.4275	5.69451	19164449	94080	CSRP3	19210571		0.098689	FALSE	ENSG00000129170	0.098689	10927	46122	FALSE	0.006474	0.017865	0.036868	0.036187	0.036868	0.036187	PDX_ATAC
chr11	19187109	19188340	genic|chr11:19187109-19188340	genic	1.40111	1.40111	1.9631	1.40111	1.91877e+07	94082	CSRP3	19210571		0.098689	FALSE	ENSG00000129170	0.098689	10927	22846.5	FALSE	0.013294	0.032918	0.018627	0.018283	0.018627	0.018283	PDX_ATAC
chr11	19196413	19196913	genic|chr11:19196413-19196913	genic	1.32285	1.32285	1.74993	1.32285	19196663	94083	CSRP3	19210571		0.098689	FALSE	ENSG00000129170	0.098689	10927	13908	FALSE	0.022102	0.050694	0.029238	0.028698	0.029238	0.028698	PDX_ATAC
chr11	19200373	19201246	genic|chr11:19200373-19201246	genic	1.23067	1.23067	1.51456	1.23067	1.92008e+07	94084	CSRP3	19210571		0.098689	FALSE	ENSG00000129170	0.098689	10927	9761.5	FALSE	0.031761	0.068977	0.039087	0.038366	0.039087	0.038366	PDX_ATAC
chr11	19210321	19210821	promoter|chr11:19210321-19210821	promoter	0.18435	0.18435	0.033985	0.18435	19210571	94085	CSRP3	19210571		0.098689	FALSE	ENSG00000129170	0.098689	10927	0	TRUE	0.063014	0.123436	0.011617	1	0.011617	1	PDX_ATAC
chr11	19218051	19219498	intergenic|chr11:19218051-19219498	intergenic	2.46467	2.46467	6.07458	2.46467	1.92188e+07	94086	CSRP3	19210571		0.098689	FALSE	ENSG00000129170	0.098689	10927	8203.5	FALSE	0.037952	0.080241	0.093539	0.091812	0.093539	0.091812	PDX_ATAC
chr11	19225056	19226016	genic|chr11:19225056-19226016	genic	2.13778	2.13778	4.57011	2.13778	19225536	94087	CSRP3	19210571		0.098689	FALSE	ENSG00000129170	0.098689	10927	14965	FALSE	0.020505	0.047564	0.043834	0.043025	0.043834	0.043025	PDX_ATAC
chr11	19252669	19253889	intergenic|chr11:19252669-19253889	intergenic	2.85556	2.85556	8.15423	2.85556	19253279	94090	CSRP3	19210571		0.098689	FALSE	ENSG00000129170	0.098689	10927	42708	FALSE	0.007005	0.019102	0.020003	0.019634	0.020003	0.019634	PDX_ATAC
chr11	19258523	19259023	intergenic|chr11:19258523-19259023	intergenic	2.32283	2.32283	5.39552	2.32283	19258773	94091	CSRP3	19210571		0.098689	FALSE	ENSG00000129170	0.098689	10927	48202	FALSE	0.006188	0.017193	0.014374	0.014109	0.014374	0.014109	PDX_ATAC
chr11	19344952	19345452	intergenic|chr11:19344952-19345452	intergenic	6.33165	6.33165	40.0897	6.33165	19345202	94106	CSRP3	19210571		0.098689	FALSE	ENSG00000129170	0.098689	10927	134631	FALSE	0.002161	0.007035	0.013684	0.013431	0.013684	0.013431	PDX_ATAC
chr11	19345456	19346718	intergenic|chr11:19345456-19346718	intergenic	8.88444	8.88444	78.9333	8.88444	19346087	94107	CSRP3	19210571		0.098689	FALSE	ENSG00000129170	0.098689	10927	135516	FALSE	0.002147	0.006995	0.019072	0.01872	0.019072	0.01872	PDX_ATAC
chr11	22634798	22636087	intergenic|chr11:22634798-22636087	intergenic	1.8992	1.8992	3.60698	1.8992	2.26354e+07	94362	GAS2	22674772		0.266694	FALSE	ENSG00000148935	0.266694	10939	39329.5	FALSE	0.007622	0.020521	0.014475	0.015771	0.014475	0.015771	PDX_ATAC
chr11	22652183	22653061	intergenic|chr11:22652183-22653061	intergenic	1.75469	1.75469	3.07892	1.75469	22652622	94363	GAS2	22674772		0.266694	FALSE	ENSG00000148935	0.266694	10939	22150	FALSE	0.013723	0.033817	0.024079	0.026234	0.024079	0.026234	PDX_ATAC
chr11	22657038	22658033	intergenic|chr11:22657038-22658033	intergenic	1.13856	1.13856	1.29632	1.13856	2.26575e+07	94365	GAS2	22674772		0.266694	FALSE	ENSG00000148935	0.266694	10939	17236.5	FALSE	0.017742	0.042062	0.0202	0.022008	0.0202	0.022008	PDX_ATAC
chr11	22665804	22667129	intergenic|chr11:22665804-22667129	intergenic	9.65508	9.65508	93.2206	9.65508	2.26665e+07	94366	GAS2	22674772		0.266694	FALSE	ENSG00000148935	0.266694	10939	8305.5	FALSE	0.037475	0.079383	0.361821	0.394206	0.361821	0.394206	PDX_ATAC
chr11	22665804	22667129	intergenic|chr11:22665804-22667129	intergenic	9.65508	9.65508	93.2206	9.65508	2.26665e+07	94366	CCDC179	22860426		0.174006	FALSE	ENSG00000255359	0.174006	10941	193960	FALSE	0.001487	0.00512	0.014356	0.031222	0.014356	0.031222	PDX_ATAC
chr11	22674522	22675022	promoter|chr11:22674522-22675022	promoter	0.632053	0.632053	0.399491	0.632053	22674772	94367	GAS2	22674772		0.266694	FALSE	ENSG00000148935	0.266694	10939	0	TRUE	0.063014	0.123436	0.039828	1	0.039828	1	PDX_ATAC
chr11	22702945	22703445	genic|chr11:22702945-22703445	genic	3.08957	3.08957	9.54542	3.08957	22703195	94368	GAS2	22674772		0.266694	FALSE	ENSG00000148935	0.266694	10939	28423	FALSE	0.01063	0.027222	0.032841	0.035781	0.032841	0.035781	PDX_ATAC
chr11	22703542	22704042	genic|chr11:22703542-22704042	genic	3.3943	3.3943	11.5213	3.3943	22703792	94369	GAS2	22674772		0.266694	FALSE	ENSG00000148935	0.266694	10939	29020	FALSE	0.010406	0.026734	0.03532	0.038482	0.03532	0.038482	PDX_ATAC
chr11	22703542	22704042	genic|chr11:22703542-22704042	genic	3.3943	3.3943	11.5213	3.3943	22703792	94369	CCDC179	22860426		0.174006	FALSE	ENSG00000255359	0.174006	10941	156634	FALSE	0.001851	0.006167	0.006282	0.013662	0.006282	0.013662	PDX_ATAC
chr11	22711325	22711825	genic|chr11:22711325-22711825	genic	3.1603	3.1603	9.98746	3.1603	22711575	94370	GAS2	22674772		0.266694	FALSE	ENSG00000148935	0.266694	10939	36803	FALSE	0.008158	0.021742	0.025782	0.02809	0.025782	0.02809	PDX_ATAC
chr11	22711325	22711825	genic|chr11:22711325-22711825	genic	3.1603	3.1603	9.98746	3.1603	22711575	94370	CCDC179	22860426		0.174006	FALSE	ENSG00000255359	0.174006	10941	148851	FALSE	0.00195	0.006447	0.006162	0.013402	0.006162	0.013402	PDX_ATAC
chr11	22753006	22753844	genic|chr11:22753006-22753844	genic	2.76366	2.76366	7.63781	2.76366	22753425	94374	CCDC179	22860426		0.174006	FALSE	ENSG00000255359	0.174006	10941	107001	FALSE	0.002734	0.008591	0.007557	0.016435	0.007557	0.016435	PDX_ATAC
chr11	22860176	22860676	promoter|chr11:22860176-22860676	promoter	0.292397	0.292397	0.085496	0.292397	22860426	94380	CCDC179	22860426		0.174006	FALSE	ENSG00000255359	0.174006	10941	0	TRUE	0.063014	0.123436	0.018425	1	0.018425	1	PDX_ATAC
chr11	22875826	22876326	intergenic|chr11:22875826-22876326	intergenic	0.930152	0.930152	0.865183	0.930152	22876076	94381	CCDC179	22860426		0.174006	FALSE	ENSG00000255359	0.174006	10941	15650	FALSE	0.019586	0.045748	0.018218	0.039621	0.018218	0.039621	PDX_ATAC
chr11	23112889	23114066	intergenic|chr11:23112889-23114066	intergenic	5.68518	5.68518	32.3212	5.68518	2.31135e+07	94383	CCDC179	22860426		0.174006	FALSE	ENSG00000255359	0.174006	10941	253052	FALSE	0.001132	0.004063	0.006438	0.014001	0.006438	0.014001	PDX_ATAC
chr11	26594592	26595831	genic|chr11:26594592-26595831	genic	1.89675	1.89675	3.59767	1.89675	2.65952e+07	94408	SLC5A12	26722027		0.121165	FALSE	ENSG00000148942	0.121165	10945	126816	FALSE	0.002298	0.007411	0.004358	0.023561	0.004358	0.023561	PDX_ATAC
chr11	26649731	26650231	genic|chr11:26649731-26650231	genic	0.734628	0.734628	0.539678	0.734628	26649981	94409	SLC5A12	26722027		0.121165	FALSE	ENSG00000148942	0.121165	10945	72046	FALSE	0.0041	0.01212	0.003012	0.016284	0.003012	0.016284	PDX_ATAC
chr11	26695990	26697068	genic|chr11:26695990-26697068	genic	1.28943	1.28943	1.66263	1.28943	26696529	94410	SLC5A12	26722027		0.121165	FALSE	ENSG00000148942	0.121165	10945	25498	FALSE	0.01188	0.029919	0.015319	0.082817	0.015319	0.082817	PDX_ATAC
chr11	26721777	26722277	promoter|chr11:26721777-26722277	promoter	0.189733	0.189733	0.035999	0.189733	26722027	94411	SLC5A12	26722027		0.121165	FALSE	ENSG00000148942	0.121165	10945	0	TRUE	0.063014	0.123436	0.011956	1	0.011956	1	PDX_ATAC
chr11	26752574	26753074	intergenic|chr11:26752574-26753074	intergenic	0.595294	0.595294	0.354375	0.595294	26752824	94412	SLC5A12	26722027		0.121165	FALSE	ENSG00000148942	0.121165	10945	30797	FALSE	0.009791	0.025387	0.005829	0.031511	0.005829	0.031511	PDX_ATAC
chr11	26753819	26754319	intergenic|chr11:26753819-26754319	intergenic	0.612755	0.612755	0.375469	0.612755	26754069	94413	SLC5A12	26722027		0.121165	FALSE	ENSG00000148942	0.121165	10945	32042	FALSE	0.009402	0.024526	0.005761	0.031146	0.005761	0.031146	PDX_ATAC
chr11	26965059	26966133	intergenic|chr11:26965059-26966133	intergenic	4.21821	4.21821	17.7933	4.21821	26965596	94415	SLC5A12	26722027		0.121165	FALSE	ENSG00000148942	0.121165	10945	243569	FALSE	0.001178	0.0042	0.004967	0.026853	0.004967	0.026853	PDX_ATAC
chr11	27201424	27201924	intergenic|chr11:27201424-27201924	intergenic	6.00162	6.00162	36.0194	6.00162	27201674	94429	SLC5A12	26722027		0.121165	FALSE	ENSG00000148942	0.121165	10945	479647	FALSE	0.000588	0.002329	0.00353	0.019085	0.00353	0.019085	PDX_ATAC
chr11	27201942	27202442	intergenic|chr11:27201942-27202442	intergenic	4.1095	4.1095	16.888	4.1095	27202192	94430	SLC5A12	26722027		0.121165	FALSE	ENSG00000148942	0.121165	10945	480165	FALSE	0.000588	0.002327	0.002415	0.013054	0.002415	0.013054	PDX_ATAC
chr11	27209492	27209992	intergenic|chr11:27209492-27209992	intergenic	8.65375	8.65375	74.8874	8.65375	27209742	94432	SLC5A12	26722027		0.121165	FALSE	ENSG00000148942	0.121165	10945	487715	FALSE	0.000578	0.002296	0.005004	0.027053	0.005004	0.027053	PDX_ATAC
chr11	27209492	27209992	intergenic|chr11:27209492-27209992	intergenic	8.65375	8.65375	74.8874	8.65375	27209742	94432	LINC00678	27634627		0.117584	FALSE	ENSG00000254934	0.117584	10951	424885	FALSE	0.000666	0.002588	0.005763	0.013358	0.005763	0.013358	PDX_ATAC
chr11	27215642	27216142	intergenic|chr11:27215642-27216142	intergenic	6.40181	6.40181	40.9831	6.40181	27215892	94434	SLC5A12	26722027		0.121165	FALSE	ENSG00000148942	0.121165	10945	493865	FALSE	0.000571	0.002271	0.003655	0.019758	0.003655	0.019758	PDX_ATAC
chr11	27234170	27234670	intergenic|chr11:27234170-27234670	intergenic	5.51651	5.51651	30.4318	5.51651	27234420	94441	SLC5A12	26722027		0.121165	FALSE	ENSG00000148942	0.121165	10945	512393	FALSE	0.00055	0.002199	0.003033	0.016395	0.003033	0.016395	PDX_ATAC
chr11	27429789	27430289	genic|chr11:27429789-27430289	genic	7.57347	7.57347	57.3574	7.57347	27430039	94471	SLC5A12	26722027		0.121165	FALSE	ENSG00000148942	0.121165	10945	708012	FALSE	0.000395	0.00166	0.00299	0.016163	0.00299	0.016163	PDX_ATAC
chr11	27429789	27430289	genic|chr11:27429789-27430289	genic	7.57347	7.57347	57.3574	7.57347	27430039	94471	LINC00678	27634627		0.117584	FALSE	ENSG00000254934	0.117584	10951	204588	FALSE	0.001408	0.004888	0.010662	0.024713	0.010662	0.024713	PDX_ATAC
chr11	27443691	27444518	genic|chr11:27443691-27444518	genic	5.21685	5.21685	27.2155	5.21685	2.74441e+07	94474	LINC00678	27634627		0.117584	FALSE	ENSG00000254934	0.117584	10951	190522	FALSE	0.001514	0.005201	0.0079	0.018311	0.0079	0.018311	PDX_ATAC
chr11	27444818	27445318	genic|chr11:27444818-27445318	genic	5.50076	5.50076	30.2583	5.50076	27445068	94475	LINC00678	27634627		0.117584	FALSE	ENSG00000254934	0.117584	10951	189559	FALSE	0.001522	0.005224	0.008374	0.019408	0.008374	0.019408	PDX_ATAC
chr11	27616663	27617163	intergenic|chr11:27616663-27617163	intergenic	0.433709	0.433709	0.188103	0.433709	27616913	94482	LINC00678	27634627		0.117584	FALSE	ENSG00000254934	0.117584	10951	17714	FALSE	0.017252	0.041074	0.007482	0.017343	0.007482	0.017343	PDX_ATAC
chr11	27634377	27634877	promoter|chr11:27634377-27634877	promoter	0.173765	0.173765	0.030194	0.173765	27634627	94483	LINC00678	27634627		0.117584	FALSE	ENSG00000254934	0.117584	10951	0	TRUE	0.063014	0.123436	0.01095	1	0.01095	1	PDX_ATAC
chr11	27643653	27644506	intergenic|chr11:27643653-27644506	intergenic	0.847932	0.847932	0.718989	0.847932	2.76441e+07	94484	LINC00678	27634627		0.117584	FALSE	ENSG00000254934	0.117584	10951	9452.5	FALSE	0.032825	0.070934	0.027833	0.064513	0.027833	0.064513	PDX_ATAC
chr11	27672882	27673382	genic|chr11:27672882-27673382	genic	0.939174	0.939174	0.882048	0.939174	27673132	94486	LINC00678	27634627		0.117584	FALSE	ENSG00000254934	0.117584	10951	38505	FALSE	0.007789	0.020903	0.007315	0.016955	0.007315	0.016955	PDX_ATAC
chr11	27718404	27719545	intergenic|chr11:27718404-27719545	intergenic	13.0175	13.0175	169.455	13.0175	2.7719e+07	94492	SLC5A12	26722027		0.121165	FALSE	ENSG00000148942	0.121165	10945	996948	FALSE	0.000278	0.001232	0.003619	0.019566	0.003619	0.019566	PDX_ATAC
chr11	27718404	27719545	intergenic|chr11:27718404-27719545	intergenic	13.0175	13.0175	169.455	13.0175	2.7719e+07	94492	LINC00678	27634627		0.117584	FALSE	ENSG00000254934	0.117584	10951	84347.5	FALSE	0.003489	0.010567	0.045416	0.105266	0.045416	0.105266	PDX_ATAC
chr11	27722177	27722782	intergenic|chr11:27722177-27722782	intergenic	3.83051	3.83051	14.6728	3.83051	2.77225e+07	94495	LINC00678	27634627		0.117584	FALSE	ENSG00000254934	0.117584	10951	87852.5	FALSE	0.003346	0.010199	0.012818	0.02971	0.012818	0.02971	PDX_ATAC
chr11	27795948	27796732	intergenic|chr11:27795948-27796732	intergenic	18.426	18.426	339.516	18.426	27796340	94496	SLC5A12	26722027		0.121165	FALSE	ENSG00000148942	0.121165	10945	1074313	FALSE	0.000258	0.001155	0.004745	0.025655	0.004745	0.025655	PDX_ATAC
chr11	27795948	27796732	intergenic|chr11:27795948-27796732	intergenic	18.426	18.426	339.516	18.426	27796340	94496	LINC00678	27634627		0.117584	FALSE	ENSG00000254934	0.117584	10951	161713	FALSE	0.001791	0.005998	0.033005	0.076501	0.033005	0.076501	PDX_ATAC
chr11	27795948	27796732	intergenic|chr11:27795948-27796732	intergenic	18.426	18.426	339.516	18.426	27796340	94496	LINC01616	29982393		0.055574	FALSE	ENSG00000261340	0.055574	10955	2186053	FALSE	0.000124	0.000622	0.002292	0.013132	0.002292	0.013132	PDX_ATAC
chr11	29982143	29982643	promoter|chr11:29982143-29982643	promoter	0.137486	0.137486	0.018902	0.137486	29982393	94545	LINC01616	29982393		0.055574	FALSE	ENSG00000261340	0.055574	10955	0	TRUE	0.063014	0.123436	0.008664	1	0.008664	1	PDX_ATAC
chr11	30000694	30001749	intergenic|chr11:30000694-30001749	intergenic	1.35789	1.35789	1.84385	1.35789	3.00012e+07	94546	LINC01616	29982393		0.055574	FALSE	ENSG00000261340	0.055574	10955	18828.5	FALSE	0.016207	0.03895	0.022007	0.126074	0.022007	0.126074	PDX_ATAC
chr11	30038122	30038622	intergenic|chr11:30038122-30038622	intergenic	0.558862	0.558862	0.312327	0.558862	30038372	94548	LINC01616	29982393		0.055574	FALSE	ENSG00000261340	0.055574	10955	55979	FALSE	0.005309	0.015095	0.002967	0.016998	0.002967	0.016998	PDX_ATAC
chr11	30196536	30197036	intergenic|chr11:30196536-30197036	intergenic	0.504993	0.504993	0.255018	0.504993	30196786	94549	FSHB	30231015		0.076188	FALSE	ENSG00000131808	0.076188	10957	34229	FALSE	0.008787	0.023157	0.004437	0.024389	0.004437	0.024389	PDX_ATAC
chr11	30230765	30231265	promoter|chr11:30230765-30231265	promoter	0.160224	0.160224	0.025672	0.160224	30231015	94550	FSHB	30231015		0.076188	FALSE	ENSG00000131808	0.076188	10957	0	TRUE	0.063014	0.123436	0.010096	1	0.010096	1	PDX_ATAC
chr11	30268548	30269362	intergenic|chr11:30268548-30269362	intergenic	0.585762	0.585762	0.343117	0.585762	30268955	94551	FSHB	30231015		0.076188	FALSE	ENSG00000131808	0.076188	10957	37940	FALSE	0.007908	0.021174	0.004632	0.025459	0.004632	0.025459	PDX_ATAC
chr11	30488501	30489001	genic|chr11:30488501-30489001	genic	2.31835	2.31835	5.37473	2.31835	30488751	94554	FSHB	30231015		0.076188	FALSE	ENSG00000131808	0.076188	10957	257736	FALSE	0.001111	0.003999	0.002576	0.01416	0.002576	0.01416	PDX_ATAC
chr11	30488501	30489001	genic|chr11:30488501-30489001	genic	2.31835	2.31835	5.37473	2.31835	30488751	94554	MPPED2	30580493		0.102366	FALSE	ENSG00000066382	0.102366	10959	91742	FALSE	0.003201	0.009822	0.007421	0.015518	0.007421	0.015518	PDX_ATAC
chr11	30580243	30580743	promoter|chr11:30580243-30580743	promoter	0.142341	0.142341	0.020261	0.142341	30580493	94555	MPPED2	30580493		0.102366	FALSE	ENSG00000066382	0.102366	10959	0	TRUE	0.063014	0.123436	0.00897	1	0.00897	1	PDX_ATAC
chr11	30584286	30584999	intergenic|chr11:30584286-30584999	intergenic	0.620909	0.620909	0.385528	0.620909	3.05846e+07	94556	MPPED2	30580493		0.102366	FALSE	ENSG00000066382	0.102366	10959	4149.5	FALSE	0.063014	0.123436	0.039126	0.081815	0.039126	0.081815	PDX_ATAC
chr11	30585196	30585696	intergenic|chr11:30585196-30585696	intergenic	1.18816	1.18816	1.41173	1.18816	30585446	94557	MPPED2	30580493		0.102366	FALSE	ENSG00000066382	0.102366	10959	4953	FALSE	0.063014	0.123436	0.074871	0.156559	0.074871	0.156559	PDX_ATAC
chr11	30585817	30587038	intergenic|chr11:30585817-30587038	intergenic	3.75362	3.75362	14.0897	3.75362	3.05864e+07	94558	FSHB	30231015		0.076188	FALSE	ENSG00000131808	0.076188	10957	355412	FALSE	0.0008	0.003023	0.003001	0.016497	0.003001	0.016497	PDX_ATAC
chr11	30585817	30587038	intergenic|chr11:30585817-30587038	intergenic	3.75362	3.75362	14.0897	3.75362	3.05864e+07	94558	MPPED2	30580493		0.102366	FALSE	ENSG00000066382	0.102366	10959	5934.5	FALSE	0.052873	0.106344	0.198466	0.415002	0.198466	0.415002	PDX_ATAC
chr11	30879269	30880455	genic|chr11:30879269-30880455	genic	1.47016	1.47016	2.16136	1.47016	30879862	94560	DCDC5	30992686		0.167763	FALSE	ENSG00000170959	0.167763	10960	112824	FALSE	0.00259	0.008204	0.003808	0.015597	0.003808	0.015597	PDX_ATAC
chr11	30992436	30992936	promoter|chr11:30992436-30992936	promoter	0.368737	0.368737	0.135967	0.368737	30992686	94561	DCDC5	30992686		0.167763	FALSE	ENSG00000170959	0.167763	10960	0	TRUE	0.063014	0.123436	0.023236	1	0.023236	1	PDX_ATAC
chr11	31049991	31050899	intergenic|chr11:31049991-31050899	intergenic	10.4626	10.4626	109.466	10.4626	31050445	94562	LINC01616	29982393		0.055574	FALSE	ENSG00000261340	0.055574	10955	1068052	FALSE	0.000259	0.001161	0.002711	0.015529	0.002711	0.015529	PDX_ATAC
chr11	31049991	31050899	intergenic|chr11:31049991-31050899	intergenic	10.4626	10.4626	109.466	10.4626	31050445	94562	FSHB	30231015		0.076188	FALSE	ENSG00000131808	0.076188	10957	819430	FALSE	0.00034	0.001462	0.003556	0.019544	0.003556	0.019544	PDX_ATAC
chr11	31049991	31050899	intergenic|chr11:31049991-31050899	intergenic	10.4626	10.4626	109.466	10.4626	31050445	94562	MPPED2	30580493		0.102366	FALSE	ENSG00000066382	0.102366	10959	469952	FALSE	0.000601	0.002371	0.006284	0.013141	0.006284	0.013141	PDX_ATAC
chr11	31049991	31050899	intergenic|chr11:31049991-31050899	intergenic	10.4626	10.4626	109.466	10.4626	31050445	94562	DCDC5	30992686		0.167763	FALSE	ENSG00000170959	0.167763	10960	57759	FALSE	0.005142	0.014689	0.053796	0.22037	0.053796	0.22037	PDX_ATAC
chr11	31442028	31442879	genic|chr11:31442028-31442879	genic	7.44913	7.44913	55.4895	7.44913	3.14425e+07	94571	DCDC5	30992686		0.167763	FALSE	ENSG00000170959	0.167763	10960	449768	FALSE	0.000628	0.002463	0.00468	0.019171	0.00468	0.019171	PDX_ATAC
chr11	31809963	31810809	genic|chr11:31809963-31810809	genic	8.89985	8.89985	79.2074	8.89985	31810386	94593	PAUPAR	31826566		0.288275	FALSE	ENSG00000281880	0.288275	10967	16180	FALSE	0.018929	0.044441	0.168467	0.148533	0.168467	0.148533	PDX_ATAC
chr11	31818951	31819451	genic|chr11:31818951-31819451	genic	1.72526	1.72526	2.97654	1.72526	31819201	94597	PAUPAR	31826566		0.288275	FALSE	ENSG00000281880	0.288275	10967	7365	FALSE	0.042383	0.088131	0.073121	0.064469	0.073121	0.064469	PDX_ATAC
chr11	31825767	31827770	promoter|chr11:31825767-31827770	promoter	1.00464	1.00464	1.0093	1.00464	3.18268e+07	94598	PAUPAR	31826566		0.288275	FALSE	ENSG00000281880	0.288275	10967	202.5	TRUE	0.063014	0.123436	0.063307	1	0.063307	1	PDX_ATAC
chr11	32081094	32081594	intergenic|chr11:32081094-32081594	intergenic	6.08918	6.08918	37.0781	6.08918	32081344	94610	WT1	32435535		0.258492	FALSE	ENSG00000184937	0.258492	10969	354191	FALSE	0.000802	0.003032	0.004886	0.015305	0.004886	0.015305	PDX_ATAC
chr11	32426858	32427621	genic|chr11:32426858-32427621	genic	0.457071	0.457071	0.208914	0.457071	3.24272e+07	94626	WT1	32435535		0.258492	FALSE	ENSG00000184937	0.258492	10969	8295.5	FALSE	0.037521	0.079466	0.01715	0.05372	0.01715	0.05372	PDX_ATAC
chr11	32435285	32435785	promoter|chr11:32435285-32435785	promoter	0.566952	0.566952	0.321435	0.566952	32435535	94627	WT1	32435535		0.258492	FALSE	ENSG00000184937	0.258492	10969	0	TRUE	0.063014	0.123436	0.035726	1	0.035726	1	PDX_ATAC
chr11	32786743	32787541	genic|chr11:32786743-32787541	genic	0.73773	0.73773	0.544246	0.73773	32787142	94629	CCDC73	32794658		0.190167	FALSE	ENSG00000186714	0.190167	10971	7516	FALSE	0.041511	0.086589	0.030624	0.054234	0.030624	0.054234	PDX_ATAC
chr11	32792553	32793558	genic|chr11:32792553-32793558	genic	0.847932	0.847932	0.718989	0.847932	3.27931e+07	94630	CCDC73	32794658		0.190167	FALSE	ENSG00000186714	0.190167	10971	1602.5	FALSE	0.063014	0.123436	0.053432	0.094627	0.053432	0.094627	PDX_ATAC
chr11	32794408	32794908	promoter|chr11:32794408-32794908	promoter	0.311731	0.311731	0.097176	0.311731	32794658	94631	CCDC73	32794658		0.190167	FALSE	ENSG00000186714	0.190167	10971	0	TRUE	0.063014	0.123436	0.019644	1	0.019644	1	PDX_ATAC
chr11	32796437	32796937	intergenic|chr11:32796437-32796937	intergenic	0.193512	0.193512	0.037447	0.193512	32796687	94632	CCDC73	32794658		0.190167	FALSE	ENSG00000186714	0.190167	10971	2029	FALSE	0.063014	0.123436	0.012194	0.021595	0.012194	0.021595	PDX_ATAC
chr11	32809158	32809658	intergenic|chr11:32809158-32809658	intergenic	1.15091	1.15091	1.3246	1.15091	32809408	94633	CCDC73	32794658		0.190167	FALSE	ENSG00000186714	0.190167	10971	14750	FALSE	0.020811	0.048167	0.023951	0.042417	0.023951	0.042417	PDX_ATAC
chr11	32821481	32822288	intergenic|chr11:32821481-32822288	intergenic	0.736659	0.736659	0.542666	0.736659	3.28219e+07	94634	CCDC73	32794658		0.190167	FALSE	ENSG00000186714	0.190167	10971	27226.5	FALSE	0.011108	0.02826	0.008183	0.014492	0.008183	0.014492	PDX_ATAC
chr11	32838173	32839271	genic|chr11:32838173-32839271	genic	2.54829	2.54829	6.4938	2.54829	32838722	94637	CCDC73	32794658		0.190167	FALSE	ENSG00000186714	0.190167	10971	44064	FALSE	0.006784	0.018589	0.017288	0.030617	0.017288	0.030617	PDX_ATAC
chr11	32890814	32891705	intergenic|chr11:32890814-32891705	intergenic	2.48931	2.48931	6.19666	2.48931	3.28913e+07	94641	CCDC73	32794658		0.190167	FALSE	ENSG00000186714	0.190167	10971	96601.5	FALSE	0.003036	0.00939	0.007558	0.013385	0.007558	0.013385	PDX_ATAC
chr11	33049455	33050291	genic|chr11:33049455-33050291	genic	3.60234	3.60234	12.9769	3.60234	33049873	94647	LINC00294	33076149		0.143811	FALSE	ENSG00000280798	0.143811	10976	26276	FALSE	0.01152	0.029147	0.041499	0.057754	0.041499	0.057754	PDX_ATAC
chr11	33060258	33061031	genic|chr11:33060258-33061031	genic	1.04417	1.04417	1.09028	1.04417	3.30606e+07	94648	LINC00294	33076149		0.143811	FALSE	ENSG00000280798	0.143811	10976	15504.5	FALSE	0.019774	0.046121	0.020648	0.028735	0.020648	0.028735	PDX_ATAC
chr11	33065504	33066004	genic|chr11:33065504-33066004	genic	1.74938	1.74938	3.06033	1.74938	33065754	94649	LINC00294	33076149		0.143811	FALSE	ENSG00000280798	0.143811	10976	10395	FALSE	0.02978	0.065305	0.052097	0.072502	0.052097	0.072502	PDX_ATAC
chr11	33075899	33076399	promoter|chr11:33075899-33076399	promoter	0.220882	0.220882	0.048789	0.220882	33076149	94650	LINC00294	33076149		0.143811	FALSE	ENSG00000280798	0.143811	10976	0	TRUE	0.063014	0.123436	0.013919	1	0.013919	1	PDX_ATAC
chr11	33376341	33376841	intergenic|chr11:33376341-33376841	intergenic	5.94804	5.94804	35.3792	5.94804	33376591	94663	KIAA1549L	33542330		0.151844	FALSE	ENSG00000110427	0.151844	10980	165739	FALSE	0.001747	0.005871	0.010389	0.018658	0.010389	0.018658	PDX_ATAC
chr11	33542080	33542580	promoter|chr11:33542080-33542580	promoter	0.19364	0.19364	0.037496	0.19364	33542330	94668	KIAA1549L	33542330		0.151844	FALSE	ENSG00000110427	0.151844	10980	0	TRUE	0.063014	0.123436	0.012202	1	0.012202	1	PDX_ATAC
chr11	33598570	33599070	genic|chr11:33598570-33599070	genic	5.96988	5.96988	35.6395	5.96988	33598820	94669	KIAA1549L	33542330		0.151844	FALSE	ENSG00000110427	0.151844	10980	56490	FALSE	0.00526	0.014976	0.031402	0.056395	0.031402	0.056395	PDX_ATAC
chr11	33599438	33599938	genic|chr11:33599438-33599938	genic	1.87803	1.87803	3.52698	1.87803	33599688	94670	KIAA1549L	33542330		0.151844	FALSE	ENSG00000110427	0.151844	10980	57358	FALSE	0.005179	0.014779	0.009726	0.017466	0.009726	0.017466	PDX_ATAC
chr11	33633304	33633985	genic|chr11:33633304-33633985	genic	12.0892	12.0892	146.148	12.0892	3.36336e+07	94673	KIAA1549L	33542330		0.151844	FALSE	ENSG00000110427	0.151844	10980	91314.5	FALSE	0.003216	0.009862	0.038884	0.069831	0.038884	0.069831	PDX_ATAC
chr11	33645452	33645952	genic|chr11:33645452-33645952	genic	2.83818	2.83818	8.05525	2.83818	33645702	94675	KIAA1549L	33542330		0.151844	FALSE	ENSG00000110427	0.151844	10980	103372	FALSE	0.002833	0.008853	0.00804	0.014439	0.00804	0.014439	PDX_ATAC
chr11	33691859	33692624	intergenic|chr11:33691859-33692624	intergenic	5.73745	5.73745	32.9183	5.73745	3.36922e+07	94681	KIAA1549L	33542330		0.151844	FALSE	ENSG00000110427	0.151844	10980	149912	FALSE	0.001936	0.006407	0.011107	0.019946	0.011107	0.019946	PDX_ATAC
chr11	33801789	33803027	intergenic|chr11:33801789-33803027	intergenic	8.33995	8.33995	69.5548	8.33995	33802408	94694	KIAA1549L	33542330		0.151844	FALSE	ENSG00000110427	0.151844	10980	260078	FALSE	0.001101	0.003967	0.009182	0.016491	0.009182	0.016491	PDX_ATAC
chr11	33868593	33870806	genic|chr11:33868593-33870806	genic	14.625	14.625	213.889	14.625	3.38697e+07	94702	KIAA1549L	33542330		0.151844	FALSE	ENSG00000110427	0.151844	10980	327370	FALSE	0.00087	0.003247	0.012721	0.022846	0.012721	0.022846	PDX_ATAC
chr11	34495184	34496454	genic|chr11:34495184-34496454	genic	8.49467	8.49467	72.1594	8.49467	34495819	94778	ELF5	34513800		0.281307	FALSE	ENSG00000135374	0.281307	10989	17981	FALSE	0.01699	0.040543	0.144322	0.149852	0.144322	0.149852	PDX_ATAC
chr11	34501518	34502419	genic|chr11:34501518-34502419	genic	1.28943	1.28943	1.66263	1.28943	3.4502e+07	94779	ELF5	34513800		0.281307	FALSE	ENSG00000135374	0.281307	10989	11831.5	FALSE	0.026083	0.058351	0.033632	0.034921	0.033632	0.034921	PDX_ATAC
chr11	34512788	34514050	promoter|chr11:34512788-34514050	promoter	1.12022	1.12022	1.25489	1.12022	34513419	94780	ELF5	34513800		0.281307	FALSE	ENSG00000135374	0.281307	10989	381	TRUE	0.063014	0.123436	0.07059	1	0.07059	1	PDX_ATAC
chr11	34535993	34536493	intergenic|chr11:34535993-34536493	intergenic	1.00756	1.00756	1.01519	1.00756	34536243	94781	ELF5	34513800		0.281307	FALSE	ENSG00000135374	0.281307	10989	22443	FALSE	0.013539	0.033432	0.013642	0.014164	0.013642	0.014164	PDX_ATAC
chr11	34631660	34632160	genic|chr11:34631660-34632160	genic	7.48044	7.48044	55.957	7.48044	34631910	94800	ELF5	34513800		0.281307	FALSE	ENSG00000135374	0.281307	10989	118110	FALSE	0.002471	0.007884	0.018486	0.019195	0.018486	0.019195	PDX_ATAC
chr11	34632171	34632671	genic|chr11:34632171-34632671	genic	12.9975	12.9975	168.936	12.9975	34632421	94801	ELF5	34513800		0.281307	FALSE	ENSG00000135374	0.281307	10989	118621	FALSE	0.00246	0.007854	0.031979	0.033204	0.031979	0.033204	PDX_ATAC
chr11	34788618	34789874	intergenic|chr11:34788618-34789874	intergenic	17.7743	17.7743	315.924	17.7743	34789246	94823	ELF5	34513800		0.281307	FALSE	ENSG00000135374	0.281307	10989	275446	FALSE	0.001038	0.003774	0.018452	0.019159	0.018452	0.019159	PDX_ATAC
chr11	34788618	34789874	intergenic|chr11:34788618-34789874	intergenic	17.7743	17.7743	315.924	17.7743	34789246	94823	LINC01493	38648857		0.043308	FALSE	ENSG00000254562	0.043308	11005	3859611	FALSE	6.9e-05	0.00038	0.001235	0.017709	0.001235	0.017709	PDX_ATAC
chr11	36149581	36150154	genic|chr11:36149581-36150154	genic	6.36751	6.36751	40.5452	6.36751	3.61499e+07	94943	PRR5L	36375984		0.27688	FALSE	ENSG00000135362	0.27688	11000	226116	FALSE	0.001271	0.004481	0.008091	0.015092	0.008091	0.015092	PDX_ATAC
chr11	36258216	36259170	intergenic|chr11:36258216-36259170	intergenic	3.15637	3.15637	9.96266	3.15637	36258693	94952	PRR5L	36375984		0.27688	FALSE	ENSG00000135362	0.27688	11000	117291	FALSE	0.002489	0.007932	0.007856	0.014653	0.007856	0.014653	PDX_ATAC
chr11	36312218	36312718	intergenic|chr11:36312218-36312718	intergenic	1.57731	1.57731	2.48791	1.57731	36312468	94960	PRR5L	36375984		0.27688	FALSE	ENSG00000135362	0.27688	11000	63516	FALSE	0.004665	0.013524	0.007358	0.013725	0.007358	0.013725	PDX_ATAC
chr11	36375734	36376234	promoter|chr11:36375734-36376234	promoter	0.474856	0.474856	0.225488	0.474856	36375984	94964	PRR5L	36375984		0.27688	FALSE	ENSG00000135362	0.27688	11000	0	TRUE	0.063014	0.123436	0.029923	1	0.029923	1	PDX_ATAC
chr11	36376263	36378391	promoter|chr11:36376263-36378391	promoter	1.98623	1.98623	3.9451	1.98623	36377327	94965	PRR5L	36375984		0.27688	FALSE	ENSG00000135362	0.27688	11000	1343	TRUE	0.063014	0.123436	0.125161	1	0.125161	1	PDX_ATAC
chr11	36398151	36399144	genic|chr11:36398151-36399144	genic	2.49455	2.49455	6.22276	2.49455	3.63986e+07	94967	PRR5L	36375984		0.27688	FALSE	ENSG00000135362	0.27688	11000	22663.5	FALSE	0.013404	0.033149	0.033438	0.062369	0.033438	0.062369	PDX_ATAC
chr11	36454545	36455668	genic|chr11:36454545-36455668	genic	5.28164	5.28164	27.8957	5.28164	3.64551e+07	94971	PRR5L	36375984		0.27688	FALSE	ENSG00000135362	0.27688	11000	79122.5	FALSE	0.003725	0.011171	0.019674	0.036696	0.019674	0.036696	PDX_ATAC
chr11	36454545	36455668	genic|chr11:36454545-36455668	genic	5.28164	5.28164	27.8957	5.28164	3.64551e+07	94971	RAG1	36568012		0.092761	FALSE	ENSG00000166349	0.092761	11002	112906	FALSE	0.002588	0.008199	0.013669	0.037627	0.013669	0.037627	PDX_ATAC
chr11	36454545	36455668	genic|chr11:36454545-36455668	genic	5.28164	5.28164	27.8957	5.28164	3.64551e+07	94971	RAG2	36598279		0.100552	FALSE	ENSG00000175097	0.100552	11003	143172	FALSE	0.002029	0.006668	0.010717	0.015701	0.010717	0.015701	PDX_ATAC
chr11	36455795	36456602	genic|chr11:36455795-36456602	genic	3.34197	3.34197	11.1687	3.34197	3.64562e+07	94972	PRR5L	36375984		0.27688	FALSE	ENSG00000135362	0.27688	11000	80214.5	FALSE	0.003673	0.011039	0.012275	0.022896	0.012275	0.022896	PDX_ATAC
chr11	36455795	36456602	genic|chr11:36455795-36456602	genic	3.34197	3.34197	11.1687	3.34197	3.64562e+07	94972	RAG1	36568012		0.092761	FALSE	ENSG00000166349	0.092761	11002	111814	FALSE	0.002614	0.008269	0.008736	0.024047	0.008736	0.024047	PDX_ATAC
chr11	36500356	36500856	genic|chr11:36500356-36500856	genic	1.43796	1.43796	2.06774	1.43796	36500606	94974	RAG1	36568012		0.092761	FALSE	ENSG00000166349	0.092761	11002	67406	FALSE	0.004389	0.012842	0.006312	0.017375	0.006312	0.017375	PDX_ATAC
chr11	36509137	36509637	genic|chr11:36509137-36509637	genic	1.08906	1.08906	1.18606	1.08906	36509387	94975	RAG1	36568012		0.092761	FALSE	ENSG00000166349	0.092761	11002	58625	FALSE	0.005064	0.0145	0.005515	0.015181	0.005515	0.015181	PDX_ATAC
chr11	36540967	36541467	intergenic|chr11:36540967-36541467	intergenic	1.07493	1.07493	1.15547	1.07493	36541217	94977	RAG1	36568012		0.092761	FALSE	ENSG00000166349	0.092761	11002	26795	FALSE	0.011292	0.028655	0.012138	0.033412	0.012138	0.033412	PDX_ATAC
chr11	36567762	36568262	promoter|chr11:36567762-36568262	promoter	0.168456	0.168456	0.028377	0.168456	36568012	94978	RAG1	36568012		0.092761	FALSE	ENSG00000166349	0.092761	11002	0	TRUE	0.063014	0.123436	0.010615	1	0.010615	1	PDX_ATAC
chr11	36598029	36598529	promoter|chr11:36598029-36598529	promoter	0.17922	0.17922	0.03212	0.17922	36598279	94980	RAG2	36598279		0.100552	FALSE	ENSG00000175097	0.100552	11003	0	TRUE	0.063014	0.123436	0.011293	1	0.011293	1	PDX_ATAC
chr11	36747001	36747804	intergenic|chr11:36747001-36747804	intergenic	3.26371	3.26371	10.6518	3.26371	3.67474e+07	94983	RAG1	36568012		0.092761	FALSE	ENSG00000166349	0.092761	11002	179390	FALSE	0.001611	0.00548	0.005257	0.014471	0.005257	0.014471	PDX_ATAC
chr11	38648607	38649107	promoter|chr11:38648607-38649107	promoter	0.134941	0.134941	0.018209	0.134941	38648857	94987	LINC01493	38648857		0.043308	FALSE	ENSG00000254562	0.043308	11005	0	TRUE	0.063014	0.123436	0.008503	1	0.008503	1	PDX_ATAC
chr11	41277336	41278214	genic|chr11:41277336-41278214	genic	0.986005	0.986005	0.972206	0.986005	41277775	94997	LRRC4C	41459636		0.115625	FALSE	ENSG00000148948	0.115625	11006	181861	FALSE	0.001588	0.005416	0.001566	0.013115	0.001566	0.013115	PDX_ATAC
chr11	41400735	41401506	genic|chr11:41400735-41401506	genic	0.416717	0.416717	0.173653	0.416717	4.14011e+07	94999	LRRC4C	41459636		0.115625	FALSE	ENSG00000148948	0.115625	11006	58515.5	FALSE	0.005074	0.014524	0.002114	0.017706	0.002114	0.017706	PDX_ATAC
chr11	41404410	41404910	genic|chr11:41404410-41404910	genic	0.314898	0.314898	0.099161	0.314898	41404660	95000	LRRC4C	41459636		0.115625	FALSE	ENSG00000148948	0.115625	11006	54976	FALSE	0.005409	0.015334	0.001703	0.014263	0.001703	0.014263	PDX_ATAC
chr11	41425193	41426065	genic|chr11:41425193-41426065	genic	0.813208	0.813208	0.661307	0.813208	41425629	95001	LRRC4C	41459636		0.115625	FALSE	ENSG00000148948	0.115625	11006	34007	FALSE	0.008846	0.023289	0.007193	0.060242	0.007193	0.060242	PDX_ATAC
chr11	41459386	41459886	promoter|chr11:41459386-41459886	promoter	0.163959	0.163959	0.026883	0.163959	41459636	95002	LRRC4C	41459636		0.115625	FALSE	ENSG00000148948	0.115625	11006	0	TRUE	0.063014	0.123436	0.010332	1	0.010332	1	PDX_ATAC
chr11	41714317	41714817	promoter|chr11:41714317-41714817	promoter	0.136314	0.136314	0.018582	0.136314	41714567	95003	LINC01499	41714567		0.057123	FALSE	ENSG00000255171	0.057123	11007	0	TRUE	0.063014	0.123436	0.00859	1	0.00859	1	PDX_ATAC
chr11	43546906	43548231	intergenic|chr11:43546906-43548231	intergenic	7.1889	7.1889	51.6802	7.1889	4.35476e+07	95022	MIR670HG	43569305		0.122956	FALSE	ENSG00000235661	0.122956	11010	21736.5	FALSE	0.01399	0.034376	0.100573	0.097644	0.100573	0.097644	PDX_ATAC
chr11	43555773	43556639	intergenic|chr11:43555773-43556639	intergenic	1.48865	1.48865	2.21609	1.48865	43556206	95023	MIR670HG	43569305		0.122956	FALSE	ENSG00000235661	0.122956	11010	13099	FALSE	0.023501	0.053407	0.034985	0.033966	0.034985	0.033966	PDX_ATAC
chr11	43569055	43569555	promoter|chr11:43569055-43569555	promoter	0.183151	0.183151	0.033544	0.183151	43569305	95024	MIR670HG	43569305		0.122956	FALSE	ENSG00000235661	0.122956	11010	0	TRUE	0.063014	0.123436	0.011541	1	0.011541	1	PDX_ATAC
chr11	43574781	43575281	intergenic|chr11:43574781-43575281	intergenic	0.743132	0.743132	0.552245	0.743132	43575031	95025	MIR670HG	43569305		0.122956	FALSE	ENSG00000235661	0.122956	11010	5726	FALSE	0.054846	0.109705	0.040758	0.039571	0.040758	0.039571	PDX_ATAC
chr11	43575355	43575855	intergenic|chr11:43575355-43575855	intergenic	3.71767	3.71767	13.8211	3.71767	43575605	95026	MIR670HG	43569305		0.122956	FALSE	ENSG00000235661	0.122956	11010	6300	FALSE	0.049734	0.100957	0.184895	0.179511	0.184895	0.179511	PDX_ATAC
chr11	43576979	43577479	intergenic|chr11:43576979-43577479	intergenic	1.02805	1.02805	1.05689	1.02805	43577229	95027	MIR670HG	43569305		0.122956	FALSE	ENSG00000235661	0.122956	11010	7924	FALSE	0.039323	0.082697	0.040427	0.039249	0.040427	0.039249	PDX_ATAC
chr11	43578740	43580301	intergenic|chr11:43578740-43580301	intergenic	5.09606	5.09606	25.9698	5.09606	4.35795e+07	95028	MIR670HG	43569305		0.122956	FALSE	ENSG00000235661	0.122956	11010	10215.5	FALSE	0.030316	0.066302	0.154493	0.149995	0.154493	0.149995	PDX_ATAC
chr11	43580644	43581543	intergenic|chr11:43580644-43581543	intergenic	1.46668	1.46668	2.15114	1.46668	4.35811e+07	95029	MIR670HG	43569305		0.122956	FALSE	ENSG00000235661	0.122956	11010	11788.5	FALSE	0.02618	0.058536	0.038398	0.03728	0.038398	0.03728	PDX_ATAC
chr11	43643933	43644719	intergenic|chr11:43643933-43644719	intergenic	7.42267	7.42267	55.096	7.42267	43644326	95030	MIR670HG	43569305		0.122956	FALSE	ENSG00000235661	0.122956	11010	75021	FALSE	0.003934	0.011701	0.029198	0.028348	0.029198	0.028348	PDX_ATAC
chr11	43868342	43869710	intergenic|chr11:43868342-43869710	intergenic	7.9958	7.9958	63.9328	7.9958	43869026	95040	ACCSL	44047980		0.230741	FALSE	ENSG00000205126	0.230741	11014	178954	FALSE	0.001615	0.005492	0.012911	0.016452	0.012911	0.016452	PDX_ATAC
chr11	43992165	43993700	intergenic|chr11:43992165-43993700	intergenic	2.11502	2.11502	4.4733	2.11502	4.39929e+07	95053	ACCSL	44047980		0.230741	FALSE	ENSG00000205126	0.230741	11014	55047.5	FALSE	0.005401	0.015317	0.011424	0.014558	0.011424	0.014558	PDX_ATAC
chr11	44005084	44005584	intergenic|chr11:44005084-44005584	intergenic	1.7302	1.7302	2.9936	1.7302	44005334	95054	ACCSL	44047980		0.230741	FALSE	ENSG00000205126	0.230741	11014	42646	FALSE	0.007015	0.019126	0.012138	0.015467	0.012138	0.015467	PDX_ATAC
chr11	44037263	44037763	intergenic|chr11:44037263-44037763	intergenic	1.5697	1.5697	2.46395	1.5697	44037513	95055	ACCSL	44047980		0.230741	FALSE	ENSG00000205126	0.230741	11014	10467	FALSE	0.02957	0.064914	0.046417	0.059149	0.046417	0.059149	PDX_ATAC
chr11	44047730	44048230	promoter|chr11:44047730-44048230	promoter	0.422886	0.422886	0.178833	0.422886	44047980	95056	ACCSL	44047980		0.230741	FALSE	ENSG00000205126	0.230741	11014	0	TRUE	0.063014	0.123436	0.026648	1	0.026648	1	PDX_ATAC
chr11	44315965	44317305	intergenic|chr11:44315965-44317305	intergenic	10.654	10.654	113.508	10.654	44316635	95080	ACCSL	44047980		0.230741	FALSE	ENSG00000205126	0.230741	11014	268655	FALSE	0.001065	0.003857	0.011347	0.014459	0.011347	0.014459	PDX_ATAC
chr11	44564155	44565006	intergenic|chr11:44564155-44565006	intergenic	17.8065	17.8065	317.071	17.8065	4.45646e+07	95111	LINC01499	41714567		0.057123	FALSE	ENSG00000255171	0.057123	11007	2.85001e+06	FALSE	9.5e-05	0.000494	0.001688	0.014627	0.001688	0.014627	PDX_ATAC
chr11	44564155	44565006	intergenic|chr11:44564155-44565006	intergenic	17.8065	17.8065	317.071	17.8065	4.45646e+07	95111	TSPAN18	44764425		0.15586	FALSE	ENSG00000157570	0.15586	11019	199844	FALSE	0.001442	0.004989	0.025678	0.022942	0.025678	0.022942	PDX_ATAC
chr11	44711029	44712639	intergenic|chr11:44711029-44712639	intergenic	5.25693	5.25693	27.6353	5.25693	44711834	95136	TSPAN18	44764425		0.15586	FALSE	ENSG00000157570	0.15586	11019	52591	FALSE	0.00566	0.015938	0.029754	0.026583	0.029754	0.026583	PDX_ATAC
chr11	44726312	44728287	intergenic|chr11:44726312-44728287	intergenic	5.19242	5.19242	26.9612	5.19242	4.47273e+07	95138	TSPAN18	44764425		0.15586	FALSE	ENSG00000157570	0.15586	11019	37125.5	FALSE	0.008086	0.021577	0.041984	0.03751	0.041984	0.03751	PDX_ATAC
chr11	44755208	44755982	intergenic|chr11:44755208-44755982	intergenic	1.00122	1.00122	1.00245	1.00122	44755595	95140	TSPAN18	44764425		0.15586	FALSE	ENSG00000157570	0.15586	11019	8830	FALSE	0.035197	0.075265	0.03524	0.031485	0.03524	0.031485	PDX_ATAC
chr11	44760798	44762058	intergenic|chr11:44760798-44762058	intergenic	1.08638	1.08638	1.18023	1.08638	44761428	95141	TSPAN18	44764425		0.15586	FALSE	ENSG00000157570	0.15586	11019	2997	FALSE	0.063014	0.123436	0.068458	0.061163	0.068458	0.061163	PDX_ATAC
chr11	44764175	44764675	promoter|chr11:44764175-44764675	promoter	0.207116	0.207116	0.042897	0.207116	44764425	95142	TSPAN18	44764425		0.15586	FALSE	ENSG00000157570	0.15586	11019	0	TRUE	0.063014	0.123436	0.013051	1	0.013051	1	PDX_ATAC
chr11	44766104	44766858	genic|chr11:44766104-44766858	genic	0.730522	0.730522	0.533662	0.730522	44766481	95143	TSPAN18	44764425		0.15586	FALSE	ENSG00000157570	0.15586	11019	2056	FALSE	0.063014	0.123436	0.046033	0.041128	0.046033	0.041128	PDX_ATAC
chr11	44773685	44774581	genic|chr11:44773685-44774581	genic	0.831363	0.831363	0.691164	0.831363	44774133	95144	TSPAN18	44764425		0.15586	FALSE	ENSG00000157570	0.15586	11019	9708	FALSE	0.03194	0.069307	0.026554	0.023724	0.026554	0.023724	PDX_ATAC
chr11	44775328	44775828	genic|chr11:44775328-44775828	genic	0.904733	0.904733	0.818542	0.904733	44775578	95145	TSPAN18	44764425		0.15586	FALSE	ENSG00000157570	0.15586	11019	11153	FALSE	0.027709	0.061427	0.025069	0.022398	0.025069	0.022398	PDX_ATAC
chr11	44862213	44863172	genic|chr11:44862213-44863172	genic	7.83061	7.83061	61.3185	7.83061	4.48627e+07	95154	TSPAN18	44764425		0.15586	FALSE	ENSG00000157570	0.15586	11019	98267.5	FALSE	0.002984	0.009252	0.023363	0.020873	0.023363	0.020873	PDX_ATAC
chr11	44978785	44980359	intergenic|chr11:44978785-44980359	intergenic	27.5375	27.5375	758.315	27.5375	44979572	95182	LRRC4C	41459636		0.115625	FALSE	ENSG00000148948	0.115625	11006	3519936	FALSE	7.6e-05	0.000411	0.002103	0.017613	0.002103	0.017613	PDX_ATAC
chr11	44978785	44980359	intergenic|chr11:44978785-44980359	intergenic	27.5375	27.5375	758.315	27.5375	44979572	95182	LINC01499	41714567		0.057123	FALSE	ENSG00000255171	0.057123	11007	3265005	FALSE	8.2e-05	0.000439	0.002271	0.01968	0.002271	0.01968	PDX_ATAC
chr11	44978785	44980359	intergenic|chr11:44978785-44980359	intergenic	27.5375	27.5375	758.315	27.5375	44979572	95182	TSPAN18	44764425		0.15586	FALSE	ENSG00000157570	0.15586	11019	215147	FALSE	0.001337	0.004679	0.03682	0.032897	0.03682	0.032897	PDX_ATAC
chr11	45179698	45181272	genic|chr11:45179698-45181272	genic	24.2113	24.2113	586.186	24.2113	45180485	95217	LRRC4C	41459636		0.115625	FALSE	ENSG00000148948	0.115625	11006	3720849	FALSE	7.2e-05	0.000392	0.001747	0.014629	0.001747	0.014629	PDX_ATAC
chr11	45179698	45181272	genic|chr11:45179698-45181272	genic	24.2113	24.2113	586.186	24.2113	45180485	95217	LINC01499	41714567		0.057123	FALSE	ENSG00000255171	0.057123	11007	3465918	FALSE	7.8e-05	0.000417	0.001879	0.016277	0.001879	0.016277	PDX_ATAC
chr11	45179698	45181272	genic|chr11:45179698-45181272	genic	24.2113	24.2113	586.186	24.2113	45180485	95217	TSPAN18	44764425		0.15586	FALSE	ENSG00000157570	0.15586	11019	416060	FALSE	0.00068	0.002636	0.016475	0.014719	0.016475	0.014719	PDX_ATAC
chr11	45899333	45900183	genic|chr11:45899333-45900183	genic	26.7152	26.7152	713.704	26.7152	45899758	95311	LRRC4C	41459636		0.115625	FALSE	ENSG00000148948	0.115625	11006	4440122	FALSE	6e-05	0.000336	0.001608	0.01347	0.001608	0.01347	PDX_ATAC
chr11	45899333	45900183	genic|chr11:45899333-45900183	genic	26.7152	26.7152	713.704	26.7152	45899758	95311	LINC01499	41714567		0.057123	FALSE	ENSG00000255171	0.057123	11007	4185191	FALSE	6.4e-05	0.000354	0.001709	0.014805	0.001709	0.014805	PDX_ATAC
chr11	45899333	45900183	genic|chr11:45899333-45900183	genic	26.7152	26.7152	713.704	26.7152	45899758	95311	OR4C13	49952390		0.055574	FALSE	ENSG00000258817	0.055574	11077	4052632	FALSE	6.6e-05	0.000364	0.001766	0.01355	0.001766	0.01355	PDX_ATAC
chr11	45899333	45900183	genic|chr11:45899333-45900183	genic	26.7152	26.7152	713.704	26.7152	45899758	95311	OR4C12	49982535		0.048752	FALSE	ENSG00000221954	0.048752	11078	4082777	FALSE	6.6e-05	0.000361	0.001753	0.013865	0.001753	0.013865	PDX_ATAC
chr11	46361241	46361741	genic|chr11:46361241-46361741	genic	7.51687	7.51687	56.5034	7.51687	46361491	95371	CHRM4	46386608		0.294663	FALSE	ENSG00000180720	0.294663	11035	25117	FALSE	0.012065	0.030313	0.09069	0.014179	0.09069	0.014179	PDX_ATAC
chr11	46363005	46363991	genic|chr11:46363005-46363991	genic	13.4744	13.4744	181.559	13.4744	46363498	95372	CHRM4	46386608		0.294663	FALSE	ENSG00000180720	0.294663	11035	23110	FALSE	0.013139	0.032591	0.177041	0.027679	0.177041	0.027679	PDX_ATAC
chr11	46369416	46370620	genic|chr11:46369416-46370620	genic	5.93254	5.93254	35.1951	5.93254	46370018	95374	CHRM4	46386608		0.294663	FALSE	ENSG00000180720	0.294663	11035	16590	FALSE	0.01845	0.043484	0.109456	0.017113	0.109456	0.017113	PDX_ATAC
chr11	46379551	46380051	genic|chr11:46379551-46380051	genic	13.6294	13.6294	185.761	13.6294	46379801	95375	CHRM4	46386608		0.294663	FALSE	ENSG00000180720	0.294663	11035	6807	FALSE	0.045944	0.094383	0.626191	0.097899	0.626191	0.097899	PDX_ATAC
chr11	46380188	46381013	genic|chr11:46380188-46381013	genic	12.8996	12.8996	166.401	12.8996	4.63806e+07	95376	CHRM4	46386608		0.294663	FALSE	ENSG00000180720	0.294663	11035	6007.5	FALSE	0.052215	0.105219	0.673559	0.105305	0.673559	0.105305	PDX_ATAC
chr11	46383874	46384374	intergenic|chr11:46383874-46384374	intergenic	1.81958	1.81958	3.31087	1.81958	46384124	95378	CHRM4	46386608		0.294663	FALSE	ENSG00000180720	0.294663	11035	2484	FALSE	0.063014	0.123436	0.11466	0.017926	0.11466	0.017926	PDX_ATAC
chr11	46386358	46386858	promoter|chr11:46386358-46386858	promoter	0.632053	0.632053	0.399491	0.632053	46386608	95379	CHRM4	46386608		0.294663	FALSE	ENSG00000180720	0.294663	11035	0	TRUE	0.063014	0.123436	0.039828	1	0.039828	1	PDX_ATAC
chr11	46389362	46390162	intergenic|chr11:46389362-46390162	intergenic	12.6884	12.6884	160.996	12.6884	46389762	95380	CHRM4	46386608		0.294663	FALSE	ENSG00000180720	0.294663	11035	3154	FALSE	0.063014	0.123436	0.799552	0.125003	0.799552	0.125003	PDX_ATAC
chr11	46390474	46390974	intergenic|chr11:46390474-46390974	intergenic	2.65379	2.65379	7.04261	2.65379	46390724	95381	CHRM4	46386608		0.294663	FALSE	ENSG00000180720	0.294663	11035	4116	FALSE	0.063014	0.123436	0.167227	0.026144	0.167227	0.026144	PDX_ATAC
chr11	46391035	46391535	intergenic|chr11:46391035-46391535	intergenic	2.77451	2.77451	7.69793	2.77451	46391285	95382	CHRM4	46386608		0.294663	FALSE	ENSG00000180720	0.294663	11035	4677	FALSE	0.063014	0.123436	0.174834	0.027334	0.174834	0.027334	PDX_ATAC
chr11	46391536	46392345	intergenic|chr11:46391536-46392345	intergenic	15.5202	15.5202	240.875	15.5202	4.63919e+07	95383	CHRM4	46386608		0.294663	FALSE	ENSG00000180720	0.294663	11035	5332.5	FALSE	0.058994	0.116713	0.915594	0.143145	0.915594	0.143145	PDX_ATAC
chr11	46392444	46393328	intergenic|chr11:46392444-46393328	intergenic	10.6922	10.6922	114.322	10.6922	46392886	95384	CHRM4	46386608		0.294663	FALSE	ENSG00000180720	0.294663	11035	6278	FALSE	0.049913	0.101264	0.533674	0.083435	0.533674	0.083435	PDX_ATAC
chr11	46395845	46396345	intergenic|chr11:46395845-46396345	intergenic	5.17312	5.17312	26.7612	5.17312	46396095	95385	CHRM4	46386608		0.294663	FALSE	ENSG00000180720	0.294663	11035	9487	FALSE	0.032702	0.07071	0.169174	0.026449	0.169174	0.026449	PDX_ATAC
chr11	46413706	46415348	genic|chr11:46413706-46415348	genic	19.5805	19.5805	383.397	19.5805	46414527	95387	CHRM4	46386608		0.294663	FALSE	ENSG00000180720	0.294663	11035	27919	FALSE	0.010826	0.027649	0.211984	0.033142	0.211984	0.033142	PDX_ATAC
chr11	46674107	46675829	genic|chr11:46674107-46675829	genic	3.81675	3.81675	14.5676	3.81675	46674968	95408	F2	46719165		0.277098	FALSE	ENSG00000180210	0.277098	11041	44197	FALSE	0.006763	0.01854	0.025814	0.016926	0.025814	0.016926	PDX_ATAC
chr11	46686749	46687249	genic|chr11:46686749-46687249	genic	2.27704	2.27704	5.18489	2.27704	46686999	95410	F2	46719165		0.277098	FALSE	ENSG00000180210	0.277098	11041	32166	FALSE	0.009365	0.024444	0.021324	0.013982	0.021324	0.013982	PDX_ATAC
chr11	46696156	46696656	genic|chr11:46696156-46696656	genic	1.49333	1.49333	2.23003	1.49333	46696406	95413	F2	46719165		0.277098	FALSE	ENSG00000180210	0.277098	11041	22759	FALSE	0.013347	0.033028	0.019931	0.013069	0.019931	0.013069	PDX_ATAC
chr11	46718109	46718609	intergenic|chr11:46718109-46718609	intergenic	3.10441	3.10441	9.63734	3.10441	46718359	95415	F2	46719165		0.277098	FALSE	ENSG00000180210	0.277098	11041	806	FALSE	0.063014	0.123436	0.195622	0.128271	0.195622	0.128271	PDX_ATAC
chr11	46718915	46719415	promoter|chr11:46718915-46719415	promoter	0.602501	0.602501	0.363007	0.602501	46719165	95416	F2	46719165		0.277098	FALSE	ENSG00000180210	0.277098	11041	0	TRUE	0.063014	0.123436	0.037966	1	0.037966	1	PDX_ATAC
chr11	46724069	46724569	genic|chr11:46724069-46724569	genic	2.09573	2.09573	4.39207	2.09573	46724319	95417	F2	46719165		0.277098	FALSE	ENSG00000180210	0.277098	11041	5154	FALSE	0.061087	0.120222	0.128022	0.083944	0.128022	0.083944	PDX_ATAC
chr11	46725300	46726118	genic|chr11:46725300-46726118	genic	0.981138	0.981138	0.962632	0.981138	46725709	95418	F2	46719165		0.277098	FALSE	ENSG00000180210	0.277098	11041	6544	FALSE	0.047836	0.097674	0.046934	0.030775	0.046934	0.030775	PDX_ATAC
chr11	46743663	46744163	genic|chr11:46743663-46744163	genic	2.07962	2.07962	4.32483	2.07962	46743913	95419	F2	46719165		0.277098	FALSE	ENSG00000180210	0.277098	11041	24748	FALSE	0.012249	0.030706	0.025474	0.016703	0.025474	0.016703	PDX_ATAC
chr11	46826377	46827159	genic|chr11:46826377-46827159	genic	11.4963	11.4963	132.165	11.4963	46826768	95421	F2	46719165		0.277098	FALSE	ENSG00000180210	0.277098	11041	107603	FALSE	0.002719	0.008549	0.031255	0.020494	0.031255	0.020494	PDX_ATAC
chr11	47337225	47337725	genic|chr11:47337225-47337725	genic	1.33117	1.33117	1.77201	1.33117	47337475	95488	MYBPC3	47352702		0.207708	FALSE	ENSG00000134571	0.207708	11051	15227	FALSE	0.020143	0.046851	0.026814	0.015495	0.026814	0.015495	PDX_ATAC
chr11	47348806	47349306	genic|chr11:47348806-47349306	genic	0.464944	0.464944	0.216173	0.464944	47349056	95489	MYBPC3	47352702		0.207708	FALSE	ENSG00000134571	0.207708	11051	3646	FALSE	0.063014	0.123436	0.029298	0.016931	0.029298	0.016931	PDX_ATAC
chr11	47352452	47352952	promoter|chr11:47352452-47352952	promoter	0.323556	0.323556	0.104688	0.323556	47352702	95490	MYBPC3	47352702		0.207708	FALSE	ENSG00000134571	0.207708	11051	0	TRUE	0.063014	0.123436	0.020389	1	0.020389	1	PDX_ATAC
chr11	47355167	47355667	genic|chr11:47355167-47355667	genic	7.11906	7.11906	50.6811	7.11906	47355417	95491	MYBPC3	47352702		0.207708	FALSE	ENSG00000134571	0.207708	11051	2715	FALSE	0.063014	0.123436	0.448604	0.259237	0.448604	0.259237	PDX_ATAC
chr11	47355167	47355667	genic|chr11:47355167-47355667	genic	7.11906	7.11906	50.6811	7.11906	47355417	95491	SPI1	47378576		0.281961	FALSE	ENSG00000066336	0.281961	11052	23159	FALSE	0.013111	0.032531	0.093335	0.057832	0.093335	0.057832	PDX_ATAC
chr11	47373831	47374331	genic|chr11:47373831-47374331	genic	1.53828	1.53828	2.36632	1.53828	47374081	95492	SPI1	47378576		0.281961	FALSE	ENSG00000066336	0.281961	11052	4495	FALSE	0.063014	0.123436	0.096934	0.060062	0.096934	0.060062	PDX_ATAC
chr11	47378326	47378826	promoter|chr11:47378326-47378826	promoter	0.647952	0.647952	0.419842	0.647952	47378576	95493	SPI1	47378576		0.281961	FALSE	ENSG00000066336	0.281961	11052	0	TRUE	0.063014	0.123436	0.04083	1	0.04083	1	PDX_ATAC
chr11	47400031	47401183	intergenic|chr11:47400031-47401183	intergenic	2.41323	2.41323	5.82367	2.41323	47400607	95496	SPI1	47378576		0.281961	FALSE	ENSG00000066336	0.281961	11052	22031	FALSE	0.013799	0.033975	0.033299	0.020633	0.033299	0.020633	PDX_ATAC
chr11	47409025	47409525	genic|chr11:47409025-47409525	genic	2.63027	2.63027	6.91833	2.63027	47409275	95498	SPI1	47378576		0.281961	FALSE	ENSG00000066336	0.281961	11052	30699	FALSE	0.009823	0.025457	0.025838	0.01601	0.025838	0.01601	PDX_ATAC
chr11	47409576	47410076	genic|chr11:47409576-47410076	genic	2.59659	2.59659	6.74229	2.59659	47409826	95499	SPI1	47378576		0.281961	FALSE	ENSG00000066336	0.281961	11052	31250	FALSE	0.009646	0.025066	0.025047	0.015519	0.025047	0.015519	PDX_ATAC
chr11	47416030	47416530	genic|chr11:47416030-47416530	genic	4.41993	4.41993	19.5358	4.41993	47416280	95500	SPI1	47378576		0.281961	FALSE	ENSG00000066336	0.281961	11052	37704	FALSE	0.007959	0.021289	0.035176	0.021796	0.035176	0.021796	PDX_ATAC
chr11	47416030	47416530	genic|chr11:47416030-47416530	genic	4.41993	4.41993	19.5358	4.41993	47416280	95500	RAPSN	47449178		0.279686	FALSE	ENSG00000165917	0.279686	11055	32898	FALSE	0.009151	0.02397	0.040448	0.017548	0.040448	0.017548	PDX_ATAC
chr11	47442975	47443737	genic|chr11:47442975-47443737	genic	2.13899	2.13899	4.57527	2.13899	47443356	95503	RAPSN	47449178		0.279686	FALSE	ENSG00000165917	0.279686	11055	5822	FALSE	0.05392	0.108129	0.115334	0.050037	0.115334	0.050037	PDX_ATAC
chr11	47448696	47449433	promoter|chr11:47448696-47449433	promoter	0.66347	0.66347	0.440192	0.66347	4.74491e+07	95504	RAPSN	47449178		0.279686	FALSE	ENSG00000165917	0.279686	11055	113.5	TRUE	0.063014	0.123436	0.041808	1	0.041808	1	PDX_ATAC
chr11	47454149	47454649	intergenic|chr11:47454149-47454649	intergenic	2.11216	2.11216	4.46121	2.11216	47454399	95505	RAPSN	47449178		0.279686	FALSE	ENSG00000165917	0.279686	11055	5221	FALSE	0.060284	0.118879	0.12733	0.055242	0.12733	0.055242	PDX_ATAC
chr11	47464366	47464866	intergenic|chr11:47464366-47464866	intergenic	16.2972	16.2972	265.598	16.2972	47464616	95506	MYBPC3	47352702		0.207708	FALSE	ENSG00000134571	0.207708	11051	111914	FALSE	0.002612	0.008262	0.04256	0.024594	0.04256	0.024594	PDX_ATAC
chr11	47464366	47464866	intergenic|chr11:47464366-47464866	intergenic	16.2972	16.2972	265.598	16.2972	47464616	95506	SPI1	47378576		0.281961	FALSE	ENSG00000066336	0.281961	11052	86040	FALSE	0.003419	0.010386	0.055713	0.03452	0.055713	0.03452	PDX_ATAC
chr11	47464366	47464866	intergenic|chr11:47464366-47464866	intergenic	16.2972	16.2972	265.598	16.2972	47464616	95506	RAPSN	47449178		0.279686	FALSE	ENSG00000165917	0.279686	11055	15438	FALSE	0.019861	0.046294	0.323686	0.14043	0.323686	0.14043	PDX_ATAC
chr11	47464366	47464866	intergenic|chr11:47464366-47464866	intergenic	16.2972	16.2972	265.598	16.2972	47464616	95506	CELF1	47489024		0.196482	FALSE	ENSG00000149187	0.196482	11056	24408	FALSE	0.012424	0.031078	0.202475	0.116921	0.202475	0.116921	PDX_ATAC
chr11	47464366	47464866	intergenic|chr11:47464366-47464866	intergenic	16.2972	16.2972	265.598	16.2972	47464616	95506	FAM180B	47586677		0.29234	FALSE	ENSG00000196666	0.29234	11060	122061	FALSE	0.002389	0.007661	0.03894	0.022641	0.03894	0.022641	PDX_ATAC
chr11	47464366	47464866	intergenic|chr11:47464366-47464866	intergenic	16.2972	16.2972	265.598	16.2972	47464616	95506	OR4X2	48245103		0.098689	FALSE	ENSG00000172208	0.098689	11068	780487	FALSE	0.000357	0.001525	0.005822	0.013418	0.005822	0.013418	PDX_ATAC
chr11	47464366	47464866	intergenic|chr11:47464366-47464866	intergenic	16.2972	16.2972	265.598	16.2972	47464616	95506	OR4X1	48263860		0.134327	FALSE	ENSG00000176567	0.134327	11069	799244	FALSE	0.000349	0.001494	0.005682	0.013583	0.005682	0.013583	PDX_ATAC
chr11	47464366	47464866	intergenic|chr11:47464366-47464866	intergenic	16.2972	16.2972	265.598	16.2972	47464616	95506	OR4S1	48306222		0.096705	FALSE	ENSG00000176555	0.096705	11070	841606	FALSE	0.000331	0.001428	0.005389	0.013888	0.005389	0.013888	PDX_ATAC
chr11	47464366	47464866	intergenic|chr11:47464366-47464866	intergenic	16.2972	16.2972	265.598	16.2972	47464616	95506	OR4C3	48324940		0.070938	FALSE	ENSG00000176547	0.070938	11071	860324	FALSE	0.000323	0.001401	0.005269	0.013587	0.005269	0.013587	PDX_ATAC
chr11	47464366	47464866	intergenic|chr11:47464366-47464866	intergenic	16.2972	16.2972	265.598	16.2972	47464616	95506	OR4C5	48366488		0.090656	FALSE	ENSG00000176540	0.090656	11072	901872	FALSE	0.000308	0.001345	0.005021	0.014253	0.005021	0.014253	PDX_ATAC
chr11	47464366	47464866	intergenic|chr11:47464366-47464866	intergenic	16.2972	16.2972	265.598	16.2972	47464616	95506	OR4A47	48488792		0.063704	FALSE	ENSG00000237388	0.063704	11073	1024176	FALSE	0.00027	0.001204	0.004408	0.01311	0.004408	0.01311	PDX_ATAC
chr11	47464366	47464866	intergenic|chr11:47464366-47464866	intergenic	16.2972	16.2972	265.598	16.2972	47464616	95506	OR4C13	49952390		0.055574	FALSE	ENSG00000258817	0.055574	11077	2487774	FALSE	0.000109	0.000556	0.001776	0.013626	0.001776	0.013626	PDX_ATAC
chr11	47464366	47464866	intergenic|chr11:47464366-47464866	intergenic	16.2972	16.2972	265.598	16.2972	47464616	95506	OR4C12	49982535		0.048752	FALSE	ENSG00000221954	0.048752	11078	2517919	FALSE	0.000108	0.00055	0.001754	0.013876	0.001754	0.013876	PDX_ATAC
chr11	47466704	47467204	genic|chr11:47466704-47467204	genic	12.5914	12.5914	158.543	12.5914	47466954	95507	MYBPC3	47352702		0.207708	FALSE	ENSG00000134571	0.207708	11051	114252	FALSE	0.002557	0.008115	0.032193	0.018604	0.032193	0.018604	PDX_ATAC
chr11	47466704	47467204	genic|chr11:47466704-47467204	genic	12.5914	12.5914	158.543	12.5914	47466954	95507	SPI1	47378576		0.281961	FALSE	ENSG00000066336	0.281961	11052	88378	FALSE	0.003326	0.010146	0.041878	0.025948	0.041878	0.025948	PDX_ATAC
chr11	47466704	47467204	genic|chr11:47466704-47467204	genic	12.5914	12.5914	158.543	12.5914	47466954	95507	RAPSN	47449178		0.279686	FALSE	ENSG00000165917	0.279686	11055	17776	FALSE	0.01719	0.040949	0.216452	0.093907	0.216452	0.093907	PDX_ATAC
chr11	47466704	47467204	genic|chr11:47466704-47467204	genic	12.5914	12.5914	158.543	12.5914	47466954	95507	CELF1	47489024		0.196482	FALSE	ENSG00000149187	0.196482	11056	22070	FALSE	0.013774	0.033923	0.173429	0.100148	0.173429	0.100148	PDX_ATAC
chr11	47466704	47467204	genic|chr11:47466704-47467204	genic	12.5914	12.5914	158.543	12.5914	47466954	95507	FAM180B	47586677		0.29234	FALSE	ENSG00000196666	0.29234	11060	119723	FALSE	0.002437	0.007791	0.030687	0.017842	0.030687	0.017842	PDX_ATAC
chr11	47467268	47467768	genic|chr11:47467268-47467768	genic	16.3437	16.3437	267.118	16.3437	47467518	95508	MYBPC3	47352702		0.207708	FALSE	ENSG00000134571	0.207708	11051	114816	FALSE	0.002544	0.00808	0.041577	0.024026	0.041577	0.024026	PDX_ATAC
chr11	47467268	47467768	genic|chr11:47467268-47467768	genic	16.3437	16.3437	267.118	16.3437	47467518	95508	SPI1	47378576		0.281961	FALSE	ENSG00000066336	0.281961	11052	88942	FALSE	0.003304	0.01009	0.054005	0.033462	0.054005	0.033462	PDX_ATAC
chr11	47467268	47467768	genic|chr11:47467268-47467768	genic	16.3437	16.3437	267.118	16.3437	47467518	95508	RAPSN	47449178		0.279686	FALSE	ENSG00000165917	0.279686	11055	18340	FALSE	0.016649	0.039851	0.272111	0.118054	0.272111	0.118054	PDX_ATAC
chr11	47467268	47467768	genic|chr11:47467268-47467768	genic	16.3437	16.3437	267.118	16.3437	47467518	95508	CELF1	47489024		0.196482	FALSE	ENSG00000149187	0.196482	11056	21506	FALSE	0.014144	0.034696	0.23116	0.133485	0.23116	0.133485	PDX_ATAC
chr11	47467268	47467768	genic|chr11:47467268-47467768	genic	16.3437	16.3437	267.118	16.3437	47467518	95508	FAM180B	47586677		0.29234	FALSE	ENSG00000196666	0.29234	11060	119159	FALSE	0.002449	0.007823	0.040026	0.023272	0.040026	0.023272	PDX_ATAC
chr11	47467268	47467768	genic|chr11:47467268-47467768	genic	16.3437	16.3437	267.118	16.3437	47467518	95508	OR4B1	48216809		0.084487	FALSE	ENSG00000175619	0.084487	11067	749291	FALSE	0.000372	0.00158	0.006088	0.013063	0.006088	0.013063	PDX_ATAC
chr11	47467268	47467768	genic|chr11:47467268-47467768	genic	16.3437	16.3437	267.118	16.3437	47467518	95508	OR4X2	48245103		0.098689	FALSE	ENSG00000172208	0.098689	11068	777585	FALSE	0.000359	0.00153	0.005861	0.013508	0.005861	0.013508	PDX_ATAC
chr11	47467268	47467768	genic|chr11:47467268-47467768	genic	16.3437	16.3437	267.118	16.3437	47467518	95508	OR4X1	48263860		0.134327	FALSE	ENSG00000176567	0.134327	11069	796342	FALSE	0.00035	0.001499	0.00572	0.013673	0.00572	0.013673	PDX_ATAC
chr11	47467268	47467768	genic|chr11:47467268-47467768	genic	16.3437	16.3437	267.118	16.3437	47467518	95508	OR4S1	48306222		0.096705	FALSE	ENSG00000176555	0.096705	11070	838704	FALSE	0.000332	0.001432	0.005424	0.013977	0.005424	0.013977	PDX_ATAC
chr11	47467268	47467768	genic|chr11:47467268-47467768	genic	16.3437	16.3437	267.118	16.3437	47467518	95508	OR4C3	48324940		0.070938	FALSE	ENSG00000176547	0.070938	11071	857422	FALSE	0.000324	0.001405	0.005303	0.013673	0.005303	0.013673	PDX_ATAC
chr11	47467268	47467768	genic|chr11:47467268-47467768	genic	16.3437	16.3437	267.118	16.3437	47467518	95508	OR4C5	48366488		0.090656	FALSE	ENSG00000176540	0.090656	11072	898970	FALSE	0.000309	0.001349	0.005052	0.014341	0.005052	0.014341	PDX_ATAC
chr11	47467268	47467768	genic|chr11:47467268-47467768	genic	16.3437	16.3437	267.118	16.3437	47467518	95508	OR4A47	48488792		0.063704	FALSE	ENSG00000237388	0.063704	11073	1021274	FALSE	0.000271	0.001207	0.004433	0.013186	0.004433	0.013186	PDX_ATAC
chr11	47467268	47467768	genic|chr11:47467268-47467768	genic	16.3437	16.3437	267.118	16.3437	47467518	95508	OR4C13	49952390		0.055574	FALSE	ENSG00000258817	0.055574	11077	2484872	FALSE	0.000109	0.000557	0.001783	0.013681	0.001783	0.013681	PDX_ATAC
chr11	47467268	47467768	genic|chr11:47467268-47467768	genic	16.3437	16.3437	267.118	16.3437	47467518	95508	OR4C12	49982535		0.048752	FALSE	ENSG00000221954	0.048752	11078	2515017	FALSE	0.000108	0.000551	0.001761	0.013932	0.001761	0.013932	PDX_ATAC
chr11	47488774	47489274	promoter|chr11:47488774-47489274	promoter	0.337997	0.337997	0.114242	0.337997	47489024	95509	CELF1	47489024		0.196482	FALSE	ENSG00000149187	0.196482	11056	0	TRUE	0.063014	0.123436	0.021299	1	0.021299	1	PDX_ATAC
chr11	47509199	47510033	intergenic|chr11:47509199-47510033	intergenic	2.04523	2.04523	4.18297	2.04523	47509616	95510	CELF1	47489024		0.196482	FALSE	ENSG00000149187	0.196482	11056	20592	FALSE	0.014787	0.036032	0.030243	0.017464	0.030243	0.017464	PDX_ATAC
chr11	47523049	47524936	intergenic|chr11:47523049-47524936	intergenic	6.437	6.437	41.4349	6.437	4.7524e+07	95513	CELF1	47489024		0.196482	FALSE	ENSG00000149187	0.196482	11056	34968.5	FALSE	0.008597	0.022731	0.055337	0.031955	0.055337	0.031955	PDX_ATAC
chr11	47523049	47524936	intergenic|chr11:47523049-47524936	intergenic	6.437	6.437	41.4349	6.437	4.7524e+07	95513	FAM180B	47586677		0.29234	FALSE	ENSG00000196666	0.29234	11060	62684.5	FALSE	0.004728	0.01368	0.030437	0.017696	0.030437	0.017696	PDX_ATAC
chr11	47538360	47540771	intergenic|chr11:47538360-47540771	intergenic	3.86941	3.86941	14.9723	3.86941	4.75396e+07	95514	CELF1	47489024		0.196482	FALSE	ENSG00000149187	0.196482	11056	50541.5	FALSE	0.005895	0.016498	0.02281	0.013172	0.02281	0.013172	PDX_ATAC
chr11	47538360	47540771	intergenic|chr11:47538360-47540771	intergenic	3.86941	3.86941	14.9723	3.86941	4.75396e+07	95514	FAM180B	47586677		0.29234	FALSE	ENSG00000196666	0.29234	11060	47111.5	FALSE	0.006335	0.017539	0.024513	0.014252	0.024513	0.014252	PDX_ATAC
chr11	47552196	47553823	intergenic|chr11:47552196-47553823	intergenic	30.0329	30.0329	901.977	30.0329	4.7553e+07	95515	MYBPC3	47352702		0.207708	FALSE	ENSG00000134571	0.207708	11051	200308	FALSE	0.001439	0.004979	0.043207	0.024968	0.043207	0.024968	PDX_ATAC
chr11	47552196	47553823	intergenic|chr11:47552196-47553823	intergenic	30.0329	30.0329	901.977	30.0329	4.7553e+07	95515	SPI1	47378576		0.281961	FALSE	ENSG00000066336	0.281961	11052	174434	FALSE	0.001658	0.005616	0.049782	0.030846	0.049782	0.030846	PDX_ATAC
chr11	47552196	47553823	intergenic|chr11:47552196-47553823	intergenic	30.0329	30.0329	901.977	30.0329	4.7553e+07	95515	RAPSN	47449178		0.279686	FALSE	ENSG00000165917	0.279686	11055	103832	FALSE	0.00282	0.008819	0.08469	0.036742	0.08469	0.036742	PDX_ATAC
chr11	47552196	47553823	intergenic|chr11:47552196-47553823	intergenic	30.0329	30.0329	901.977	30.0329	4.7553e+07	95515	CELF1	47489024		0.196482	FALSE	ENSG00000149187	0.196482	11056	63985.5	FALSE	0.00463	0.013438	0.139051	0.080296	0.139051	0.080296	PDX_ATAC
chr11	47552196	47553823	intergenic|chr11:47552196-47553823	intergenic	30.0329	30.0329	901.977	30.0329	4.7553e+07	95515	FAM180B	47586677		0.29234	FALSE	ENSG00000196666	0.29234	11060	33667.5	FALSE	0.008937	0.023493	0.268409	0.156058	0.268409	0.156058	PDX_ATAC
chr11	47552196	47553823	intergenic|chr11:47552196-47553823	intergenic	30.0329	30.0329	901.977	30.0329	4.7553e+07	95515	OR4B1	48216809		0.084487	FALSE	ENSG00000175619	0.084487	11067	663800	FALSE	0.000422	0.001756	0.012665	0.027176	0.012665	0.027176	PDX_ATAC
chr11	47552196	47553823	intergenic|chr11:47552196-47553823	intergenic	30.0329	30.0329	901.977	30.0329	4.7553e+07	95515	OR4X2	48245103		0.098689	FALSE	ENSG00000172208	0.098689	11068	692094	FALSE	0.000404	0.001693	0.012135	0.027966	0.012135	0.027966	PDX_ATAC
chr11	47552196	47553823	intergenic|chr11:47552196-47553823	intergenic	30.0329	30.0329	901.977	30.0329	4.7553e+07	95515	OR4X1	48263860		0.134327	FALSE	ENSG00000176567	0.134327	11069	710850	FALSE	0.000393	0.001654	0.011807	0.028224	0.011807	0.028224	PDX_ATAC
chr11	47552196	47553823	intergenic|chr11:47552196-47553823	intergenic	30.0329	30.0329	901.977	30.0329	4.7553e+07	95515	OR4S1	48306222		0.096705	FALSE	ENSG00000176555	0.096705	11070	753212	FALSE	0.000371	0.001573	0.011127	0.028674	0.011127	0.028674	PDX_ATAC
chr11	47552196	47553823	intergenic|chr11:47552196-47553823	intergenic	30.0329	30.0329	901.977	30.0329	4.7553e+07	95515	OR4C3	48324940		0.070938	FALSE	ENSG00000176547	0.070938	11071	771930	FALSE	0.000361	0.00154	0.010851	0.027979	0.010851	0.027979	PDX_ATAC
chr11	47552196	47553823	intergenic|chr11:47552196-47553823	intergenic	30.0329	30.0329	901.977	30.0329	4.7553e+07	95515	OR4C5	48366488		0.090656	FALSE	ENSG00000176540	0.090656	11072	813478	FALSE	0.000342	0.001471	0.010284	0.029193	0.010284	0.029193	PDX_ATAC
chr11	47552196	47553823	intergenic|chr11:47552196-47553823	intergenic	30.0329	30.0329	901.977	30.0329	4.7553e+07	95515	OR4A47	48488792		0.063704	FALSE	ENSG00000237388	0.063704	11073	935782	FALSE	0.000297	0.001302	0.008909	0.026499	0.008909	0.026499	PDX_ATAC
chr11	47552196	47553823	intergenic|chr11:47552196-47553823	intergenic	30.0329	30.0329	901.977	30.0329	4.7553e+07	95515	TRIM49B	49031599		0.094648	FALSE	ENSG00000182053	0.094648	11074	1.47859e+06	FALSE	0.000186	0.000875	0.005576	0.024835	0.005576	0.024835	PDX_ATAC
chr11	47552196	47553823	intergenic|chr11:47552196-47553823	intergenic	30.0329	30.0329	901.977	30.0329	4.7553e+07	95515	TRIM64C	49059112		0.141101	FALSE	ENSG00000214891	0.141101	11075	1.5061e+06	FALSE	0.000182	0.000861	0.005472	0.024455	0.005472	0.024455	PDX_ATAC
chr11	47552196	47553823	intergenic|chr11:47552196-47553823	intergenic	30.0329	30.0329	901.977	30.0329	4.7553e+07	95515	OR4C13	49952390		0.055574	FALSE	ENSG00000258817	0.055574	11077	2.39938e+06	FALSE	0.000113	0.000574	0.003396	0.026058	0.003396	0.026058	PDX_ATAC
chr11	47552196	47553823	intergenic|chr11:47552196-47553823	intergenic	30.0329	30.0329	901.977	30.0329	4.7553e+07	95515	OR4C12	49982535		0.048752	FALSE	ENSG00000221954	0.048752	11078	2.42953e+06	FALSE	0.000112	0.000568	0.003353	0.026525	0.003353	0.026525	PDX_ATAC
chr11	47585623	47588355	promoter|chr11:47585623-47588355	promoter	1.01521	1.01521	1.03065	1.01521	47586989	95519	FAM180B	47586677		0.29234	FALSE	ENSG00000196666	0.29234	11060	312	TRUE	0.063014	0.123436	0.063973	1	0.063973	1	PDX_ATAC
chr11	47593403	47593903	genic|chr11:47593403-47593903	genic	0.926025	0.926025	0.857522	0.926025	47593653	95520	FAM180B	47586677		0.29234	FALSE	ENSG00000196666	0.29234	11060	6976	FALSE	0.044805	0.092391	0.04149	0.024123	0.04149	0.024123	PDX_ATAC
chr11	47917770	47918270	intergenic|chr11:47917770-47918270	intergenic	15.6043	15.6043	243.494	15.6043	47918020	95533	OR4B1	48216809		0.084487	FALSE	ENSG00000175619	0.084487	11067	298789	FALSE	0.000955	0.003516	0.014905	0.031982	0.014905	0.031982	PDX_ATAC
chr11	47917770	47918270	intergenic|chr11:47917770-47918270	intergenic	15.6043	15.6043	243.494	15.6043	47918020	95533	OR4X2	48245103		0.098689	FALSE	ENSG00000172208	0.098689	11068	327083	FALSE	0.000871	0.00325	0.013585	0.03131	0.013585	0.03131	PDX_ATAC
chr11	47917770	47918270	intergenic|chr11:47917770-47918270	intergenic	15.6043	15.6043	243.494	15.6043	47918020	95533	OR4X1	48263860		0.134327	FALSE	ENSG00000176567	0.134327	11069	345840	FALSE	0.000822	0.003096	0.012831	0.030673	0.012831	0.030673	PDX_ATAC
chr11	47917770	47918270	intergenic|chr11:47917770-47918270	intergenic	15.6043	15.6043	243.494	15.6043	47918020	95533	OR4S1	48306222		0.096705	FALSE	ENSG00000176555	0.096705	11070	388202	FALSE	0.000731	0.0028	0.011399	0.029375	0.011399	0.029375	PDX_ATAC
chr11	47917770	47918270	intergenic|chr11:47917770-47918270	intergenic	15.6043	15.6043	243.494	15.6043	47918020	95533	OR4C3	48324940		0.070938	FALSE	ENSG00000176547	0.070938	11071	406920	FALSE	0.000696	0.002687	0.010862	0.028008	0.010862	0.028008	PDX_ATAC
chr11	47917770	47918270	intergenic|chr11:47917770-47918270	intergenic	15.6043	15.6043	243.494	15.6043	47918020	95533	OR4C5	48366488		0.090656	FALSE	ENSG00000176540	0.090656	11072	448468	FALSE	0.00063	0.00247	0.009833	0.027913	0.009833	0.027913	PDX_ATAC
chr11	47917770	47918270	intergenic|chr11:47917770-47918270	intergenic	15.6043	15.6043	243.494	15.6043	47918020	95533	OR4A47	48488792		0.063704	FALSE	ENSG00000237388	0.063704	11073	570772	FALSE	0.000492	0.002002	0.007681	0.022845	0.007681	0.022845	PDX_ATAC
chr11	47917770	47918270	intergenic|chr11:47917770-47918270	intergenic	15.6043	15.6043	243.494	15.6043	47918020	95533	TRIM49B	49031599		0.094648	FALSE	ENSG00000182053	0.094648	11074	1113579	FALSE	0.000248	0.001119	0.003874	0.017251	0.003874	0.017251	PDX_ATAC
chr11	47917770	47918270	intergenic|chr11:47917770-47918270	intergenic	15.6043	15.6043	243.494	15.6043	47918020	95533	TRIM64C	49059112		0.141101	FALSE	ENSG00000214891	0.141101	11075	1141092	FALSE	0.000242	0.001096	0.003778	0.016884	0.003778	0.016884	PDX_ATAC
chr11	47917770	47918270	intergenic|chr11:47917770-47918270	intergenic	15.6043	15.6043	243.494	15.6043	47918020	95533	OR4C13	49952390		0.055574	FALSE	ENSG00000258817	0.055574	11077	2034370	FALSE	0.000134	0.000663	0.00209	0.016032	0.00209	0.016032	PDX_ATAC
chr11	47917770	47918270	intergenic|chr11:47917770-47918270	intergenic	15.6043	15.6043	243.494	15.6043	47918020	95533	OR4C12	49982535		0.048752	FALSE	ENSG00000221954	0.048752	11078	2064515	FALSE	0.000132	0.000654	0.002058	0.016282	0.002058	0.016282	PDX_ATAC
chr11	48005711	48006683	genic|chr11:48005711-48006683	genic	5.15801	5.15801	26.605	5.15801	48006197	95556	OR4B1	48216809		0.084487	FALSE	ENSG00000175619	0.084487	11067	210612	FALSE	0.001367	0.004766	0.007049	0.015125	0.007049	0.015125	PDX_ATAC
chr11	48005711	48006683	genic|chr11:48005711-48006683	genic	5.15801	5.15801	26.605	5.15801	48006197	95556	OR4X2	48245103		0.098689	FALSE	ENSG00000172208	0.098689	11068	238906	FALSE	0.001201	0.004271	0.006195	0.014278	0.006195	0.014278	PDX_ATAC
chr11	48005711	48006683	genic|chr11:48005711-48006683	genic	5.15801	5.15801	26.605	5.15801	48006197	95556	OR4X1	48263860		0.134327	FALSE	ENSG00000176567	0.134327	11069	257663	FALSE	0.001112	0.003999	0.005734	0.013706	0.005734	0.013706	PDX_ATAC
chr11	48024618	48025118	genic|chr11:48024618-48025118	genic	6.82119	6.82119	46.5286	6.82119	48024868	95563	OR4B1	48216809		0.084487	FALSE	ENSG00000175619	0.084487	11067	191941	FALSE	0.001503	0.005167	0.010252	0.021998	0.010252	0.021998	PDX_ATAC
chr11	48024618	48025118	genic|chr11:48024618-48025118	genic	6.82119	6.82119	46.5286	6.82119	48024868	95563	OR4X2	48245103		0.098689	FALSE	ENSG00000172208	0.098689	11068	220235	FALSE	0.001305	0.004585	0.008905	0.020522	0.008905	0.020522	PDX_ATAC
chr11	48024618	48025118	genic|chr11:48024618-48025118	genic	6.82119	6.82119	46.5286	6.82119	48024868	95563	OR4X1	48263860		0.134327	FALSE	ENSG00000176567	0.134327	11069	238992	FALSE	0.001201	0.00427	0.00819	0.019577	0.00819	0.019577	PDX_ATAC
chr11	48024618	48025118	genic|chr11:48024618-48025118	genic	6.82119	6.82119	46.5286	6.82119	48024868	95563	OR4S1	48306222		0.096705	FALSE	ENSG00000176555	0.096705	11070	281354	FALSE	0.001016	0.003705	0.006929	0.017856	0.006929	0.017856	PDX_ATAC
chr11	48024618	48025118	genic|chr11:48024618-48025118	genic	6.82119	6.82119	46.5286	6.82119	48024868	95563	OR4C3	48324940		0.070938	FALSE	ENSG00000176547	0.070938	11071	300072	FALSE	0.000951	0.003503	0.006487	0.016726	0.006487	0.016726	PDX_ATAC
chr11	48024618	48025118	genic|chr11:48024618-48025118	genic	6.82119	6.82119	46.5286	6.82119	48024868	95563	OR4C5	48366488		0.090656	FALSE	ENSG00000176540	0.090656	11072	341620	FALSE	0.000833	0.003129	0.00568	0.016124	0.00568	0.016124	PDX_ATAC
chr11	48025229	48026418	genic|chr11:48025229-48026418	genic	6.02458	6.02458	36.2956	6.02458	4.80258e+07	95564	OR4B1	48216809		0.084487	FALSE	ENSG00000175619	0.084487	11067	190986	FALSE	0.001511	0.00519	0.009101	0.019528	0.009101	0.019528	PDX_ATAC
chr11	48025229	48026418	genic|chr11:48025229-48026418	genic	6.02458	6.02458	36.2956	6.02458	4.80258e+07	95564	OR4X2	48245103		0.098689	FALSE	ENSG00000172208	0.098689	11068	219280	FALSE	0.001311	0.004602	0.0079	0.018207	0.0079	0.018207	PDX_ATAC
chr11	48025229	48026418	genic|chr11:48025229-48026418	genic	6.02458	6.02458	36.2956	6.02458	4.80258e+07	95564	OR4X1	48263860		0.134327	FALSE	ENSG00000176567	0.134327	11069	238036	FALSE	0.001206	0.004285	0.007263	0.017362	0.007263	0.017362	PDX_ATAC
chr11	48025229	48026418	genic|chr11:48025229-48026418	genic	6.02458	6.02458	36.2956	6.02458	4.80258e+07	95564	OR4S1	48306222		0.096705	FALSE	ENSG00000176555	0.096705	11070	280398	FALSE	0.001019	0.003716	0.006141	0.015826	0.006141	0.015826	PDX_ATAC
chr11	48025229	48026418	genic|chr11:48025229-48026418	genic	6.02458	6.02458	36.2956	6.02458	4.80258e+07	95564	OR4C3	48324940		0.070938	FALSE	ENSG00000176547	0.070938	11071	299116	FALSE	0.000954	0.003513	0.005748	0.014821	0.005748	0.014821	PDX_ATAC
chr11	48025229	48026418	genic|chr11:48025229-48026418	genic	6.02458	6.02458	36.2956	6.02458	4.80258e+07	95564	OR4C5	48366488		0.090656	FALSE	ENSG00000176540	0.090656	11072	340664	FALSE	0.000835	0.003137	0.005031	0.014282	0.005031	0.014282	PDX_ATAC
chr11	48088197	48089096	genic|chr11:48088197-48089096	genic	5.77143	5.77143	33.3094	5.77143	4.80886e+07	95570	OR4B1	48216809		0.084487	FALSE	ENSG00000175619	0.084487	11067	128162	FALSE	0.002273	0.007343	0.013118	0.028149	0.013118	0.028149	PDX_ATAC
chr11	48088197	48089096	genic|chr11:48088197-48089096	genic	5.77143	5.77143	33.3094	5.77143	4.80886e+07	95570	OR4X2	48245103		0.098689	FALSE	ENSG00000172208	0.098689	11068	156456	FALSE	0.001853	0.006173	0.010694	0.024646	0.010694	0.024646	PDX_ATAC
chr11	48088197	48089096	genic|chr11:48088197-48089096	genic	5.77143	5.77143	33.3094	5.77143	4.80886e+07	95570	OR4X1	48263860		0.134327	FALSE	ENSG00000176567	0.134327	11069	175214	FALSE	0.00165	0.005594	0.009523	0.022764	0.009523	0.022764	PDX_ATAC
chr11	48088197	48089096	genic|chr11:48088197-48089096	genic	5.77143	5.77143	33.3094	5.77143	4.80886e+07	95570	OR4S1	48306222		0.096705	FALSE	ENSG00000176555	0.096705	11070	217576	FALSE	0.001322	0.004633	0.007629	0.019659	0.007629	0.019659	PDX_ATAC
chr11	48088197	48089096	genic|chr11:48088197-48089096	genic	5.77143	5.77143	33.3094	5.77143	4.80886e+07	95570	OR4C3	48324940		0.070938	FALSE	ENSG00000176547	0.070938	11071	236294	FALSE	0.001215	0.004312	0.00701	0.018076	0.00701	0.018076	PDX_ATAC
chr11	48088197	48089096	genic|chr11:48088197-48089096	genic	5.77143	5.77143	33.3094	5.77143	4.80886e+07	95570	OR4C5	48366488		0.090656	FALSE	ENSG00000176540	0.090656	11072	277842	FALSE	0.001029	0.003746	0.005939	0.016859	0.005939	0.016859	PDX_ATAC
chr11	48093733	48094233	genic|chr11:48093733-48094233	genic	3.3626	3.3626	11.3071	3.3626	48093983	95573	OR4B1	48216809		0.084487	FALSE	ENSG00000175619	0.084487	11067	122826	FALSE	0.002374	0.00762	0.007983	0.01713	0.007983	0.01713	PDX_ATAC
chr11	48093733	48094233	genic|chr11:48093733-48094233	genic	3.3626	3.3626	11.3071	3.3626	48093983	95573	OR4X2	48245103		0.098689	FALSE	ENSG00000172208	0.098689	11068	151120	FALSE	0.00192	0.006362	0.006456	0.014879	0.006456	0.014879	PDX_ATAC
chr11	48093733	48094233	genic|chr11:48093733-48094233	genic	3.3626	3.3626	11.3071	3.3626	48093983	95573	OR4X1	48263860		0.134327	FALSE	ENSG00000176567	0.134327	11069	169877	FALSE	0.001703	0.005746	0.005727	0.01369	0.005727	0.01369	PDX_ATAC
chr11	48109245	48110665	genic|chr11:48109245-48110665	genic	3.21058	3.21058	10.3079	3.21058	48109955	95575	OR4B1	48216809		0.084487	FALSE	ENSG00000175619	0.084487	11067	106854	FALSE	0.002738	0.008601	0.008791	0.018864	0.008791	0.018864	PDX_ATAC
chr11	48109245	48110665	genic|chr11:48109245-48110665	genic	3.21058	3.21058	10.3079	3.21058	48109955	95575	OR4X2	48245103		0.098689	FALSE	ENSG00000172208	0.098689	11068	135148	FALSE	0.002153	0.007012	0.006911	0.015928	0.006911	0.015928	PDX_ATAC
chr11	48109245	48110665	genic|chr11:48109245-48110665	genic	3.21058	3.21058	10.3079	3.21058	48109955	95575	OR4X1	48263860		0.134327	FALSE	ENSG00000176567	0.134327	11069	153905	FALSE	0.001884	0.006262	0.00605	0.014462	0.00605	0.014462	PDX_ATAC
chr11	48172796	48173296	intergenic|chr11:48172796-48173296	intergenic	1.11747	1.11747	1.24874	1.11747	48173046	95577	OR4B1	48216809		0.084487	FALSE	ENSG00000175619	0.084487	11067	43763	FALSE	0.006832	0.0187	0.007635	0.016382	0.007635	0.016382	PDX_ATAC
chr11	48191158	48191973	intergenic|chr11:48191158-48191973	intergenic	0.618024	0.618024	0.381954	0.618024	4.81916e+07	95578	OR4B1	48216809		0.084487	FALSE	ENSG00000175619	0.084487	11067	25243.5	FALSE	0.012003	0.030181	0.007418	0.015918	0.007418	0.015918	PDX_ATAC
chr11	48216559	48217059	promoter|chr11:48216559-48217059	promoter	0.159498	0.159498	0.02544	0.159498	48216809	95579	OR4B1	48216809		0.084487	FALSE	ENSG00000175619	0.084487	11067	0	TRUE	0.063014	0.123436	0.010051	1	0.010051	1	PDX_ATAC
chr11	48244853	48245353	promoter|chr11:48244853-48245353	promoter	0.161003	0.161003	0.025922	0.161003	48245103	95580	OR4X2	48245103		0.098689	FALSE	ENSG00000172208	0.098689	11068	0	TRUE	0.063014	0.123436	0.010146	1	0.010146	1	PDX_ATAC
chr11	48263610	48264110	promoter|chr11:48263610-48264110	promoter	0.185389	0.185389	0.034369	0.185389	48263860	95581	OR4X1	48263860		0.134327	FALSE	ENSG00000176567	0.134327	11069	0	TRUE	0.063014	0.123436	0.011682	1	0.011682	1	PDX_ATAC
chr11	48305972	48306472	promoter|chr11:48305972-48306472	promoter	0.139734	0.139734	0.019526	0.139734	48306222	95582	OR4S1	48306222		0.096705	FALSE	ENSG00000176555	0.096705	11070	0	TRUE	0.063014	0.123436	0.008805	1	0.008805	1	PDX_ATAC
chr11	48324690	48325190	promoter|chr11:48324690-48325190	promoter	0.135794	0.135794	0.01844	0.135794	48324940	95583	OR4C3	48324940		0.070938	FALSE	ENSG00000176547	0.070938	11071	0	TRUE	0.063014	0.123436	0.008557	1	0.008557	1	PDX_ATAC
chr11	48327078	48327578	intergenic|chr11:48327078-48327578	intergenic	0.233593	0.233593	0.054566	0.233593	48327328	95584	OR4C3	48324940		0.070938	FALSE	ENSG00000176547	0.070938	11071	2388	FALSE	0.063014	0.123436	0.01472	0.037954	0.01472	0.037954	PDX_ATAC
chr11	48366238	48366738	promoter|chr11:48366238-48366738	promoter	0.136897	0.136897	0.018741	0.136897	48366488	95585	OR4C5	48366488		0.090656	FALSE	ENSG00000176540	0.090656	11072	0	TRUE	0.063014	0.123436	0.008626	1	0.008626	1	PDX_ATAC
chr11	48461015	48461515	intergenic|chr11:48461015-48461515	intergenic	0.462949	0.462949	0.214322	0.462949	48461265	95586	OR4A47	48488792		0.063704	FALSE	ENSG00000237388	0.063704	11073	27527	FALSE	0.010984	0.027991	0.005085	0.015125	0.005085	0.015125	PDX_ATAC
chr11	48488542	48489042	promoter|chr11:48488542-48489042	promoter	0.136897	0.136897	0.018741	0.136897	48488792	95587	OR4A47	48488792		0.063704	FALSE	ENSG00000237388	0.063704	11073	0	TRUE	0.063014	0.123436	0.008626	1	0.008626	1	PDX_ATAC
chr11	48493766	48494266	intergenic|chr11:48493766-48494266	intergenic	0.457071	0.457071	0.208914	0.457071	48494016	95588	OR4A47	48488792		0.063704	FALSE	ENSG00000237388	0.063704	11073	5224	FALSE	0.060249	0.118819	0.027538	0.081907	0.027538	0.081907	PDX_ATAC
chr11	48991825	48992325	intergenic|chr11:48991825-48992325	intergenic	1.24648	1.24648	1.55372	1.24648	48992075	95589	TRIM49B	49031599		0.094648	FALSE	ENSG00000182053	0.094648	11074	39524	FALSE	0.007583	0.020434	0.009453	0.042098	0.009453	0.042098	PDX_ATAC
chr11	48991825	48992325	intergenic|chr11:48991825-48992325	intergenic	1.24648	1.24648	1.55372	1.24648	48992075	95589	TRIM64C	49059112		0.141101	FALSE	ENSG00000214891	0.141101	11075	67037	FALSE	0.004414	0.012904	0.005502	0.02459	0.005502	0.02459	PDX_ATAC
chr11	49031349	49031849	promoter|chr11:49031349-49031849	promoter	0.139734	0.139734	0.019526	0.139734	49031599	95590	TRIM49B	49031599		0.094648	FALSE	ENSG00000182053	0.094648	11074	0	TRUE	0.063014	0.123436	0.008805	1	0.008805	1	PDX_ATAC
chr11	49058862	49059362	promoter|chr11:49058862-49059362	promoter	0.220882	0.220882	0.048789	0.220882	49059112	95591	TRIM64C	49059112		0.141101	FALSE	ENSG00000214891	0.141101	11075	0	TRUE	0.063014	0.123436	0.013919	1	0.013919	1	PDX_ATAC
chr11	49177430	49178376	genic|chr11:49177430-49178376	genic	1.30875	1.30875	1.71283	1.30875	49177903	95592	TRIM64C	49059112		0.141101	FALSE	ENSG00000214891	0.141101	11075	118791	FALSE	0.002457	0.007844	0.003215	0.014369	0.003215	0.014369	PDX_ATAC
chr11	49283292	49283792	intergenic|chr11:49283292-49283792	intergenic	2.50453	2.50453	6.27266	2.50453	49283542	95596	TRIM64C	49059112		0.141101	FALSE	ENSG00000214891	0.141101	11075	224430	FALSE	0.00128	0.00451	0.003207	0.014332	0.003207	0.014332	PDX_ATAC
chr11	49952140	49952640	promoter|chr11:49952140-49952640	promoter	0.135794	0.135794	0.01844	0.135794	49952390	95599	OR4C13	49952390		0.055574	FALSE	ENSG00000258817	0.055574	11077	0	TRUE	0.063014	0.123436	0.008557	1	0.008557	1	PDX_ATAC
chr11	49982285	49982785	promoter|chr11:49982285-49982785	promoter	0.129968	0.129968	0.016892	0.129968	49982535	95600	OR4C12	49982535		0.048752	FALSE	ENSG00000221954	0.048752	11078	0	TRUE	0.063014	0.123436	0.00819	1	0.00819	1	PDX_ATAC
chr11	54603748	54604248	promoter|chr11:54603748-54604248	promoter	0.139734	0.139734	0.019526	0.139734	54603998	95601	OR4C46	54603998		0.070938	FALSE	ENSG00000185926	0.070938	11079	0	TRUE	0.063014	0.123436	0.008805	1	0.008805	1	PDX_ATAC
chr11	54706581	54707081	promoter|chr11:54706581-54707081	promoter	0.135794	0.135794	0.01844	0.135794	54706831	95602	OR4A5	54706831		0.048752	FALSE	ENSG00000221840	0.048752	11080	0	TRUE	0.063014	0.123436	0.008557	1	0.008557	1	PDX_ATAC
chr11	55261931	55262431	promoter|chr11:55261931-55262431	promoter	0.136314	0.136314	0.018582	0.136314	55262181	95603	TRIM48	55262181		0.052719	FALSE	ENSG00000150244	0.052719	11081	0	TRUE	0.063014	0.123436	0.00859	1	0.00859	1	PDX_ATAC
chr11	55342950	55343450	promoter|chr11:55342950-55343450	promoter	0.138489	0.138489	0.019179	0.138489	55343200	95604	OR4A16	55343200		0.055574	FALSE	ENSG00000181961	0.055574	11082	0	TRUE	0.063014	0.123436	0.008727	1	0.008727	1	PDX_ATAC
chr11	55367633	55368133	promoter|chr11:55367633-55368133	promoter	0.139734	0.139734	0.019526	0.139734	55367883	95605	OR4A15	55367883		0.069002	FALSE	ENSG00000181958	0.069002	11083	0	TRUE	0.063014	0.123436	0.008805	1	0.008805	1	PDX_ATAC
chr11	55554056	55554556	promoter|chr11:55554056-55554556	promoter	0.134941	0.134941	0.018209	0.134941	55554306	95606	OR4C15	55554306		0.047881	FALSE	ENSG00000181939	0.047881	11084	0	TRUE	0.063014	0.123436	0.008503	1	0.008503	1	PDX_ATAC
chr11	55571877	55572377	promoter|chr11:55571877-55572377	promoter	0.139081	0.139081	0.019344	0.139081	55572127	95607	OR4C16	55572127		0.060316	FALSE	ENSG00000279514	0.060316	11085	0	TRUE	0.063014	0.123436	0.008764	1	0.008764	1	PDX_ATAC
chr11	55604148	55604648	promoter|chr11:55604148-55604648	promoter	0.114766	0.114766	0.013171	0.114766	55604398	95608	OR4C11	55604398		0.043308	FALSE	ENSG00000172188	0.043308	11086	0	TRUE	0.063014	0.123436	0.007232	1	0.007232	1	PDX_ATAC
chr11	55638107	55638607	promoter|chr11:55638107-55638607	promoter	0.134941	0.134941	0.018209	0.134941	55638357	95609	OR4P4	55638357		0.048752	FALSE	ENSG00000181927	0.048752	11087	0	TRUE	0.063014	0.123436	0.008503	1	0.008503	1	PDX_ATAC
chr11	55650653	55651153	promoter|chr11:55650653-55651153	promoter	0.134941	0.134941	0.018209	0.134941	55650903	95610	OR4S2	55650903		0.050711	FALSE	ENSG00000174982	0.050711	11088	0	TRUE	0.063014	0.123436	0.008503	1	0.008503	1	PDX_ATAC
chr11	55664916	55665416	promoter|chr11:55664916-55665416	promoter	0.136314	0.136314	0.018582	0.136314	55665166	95611	OR4C6	55665166		0.055574	FALSE	ENSG00000181903	0.055574	11089	0	TRUE	0.063014	0.123436	0.00859	1	0.00859	1	PDX_ATAC
chr11	55773187	55773687	promoter|chr11:55773187-55773687	promoter	0.134941	0.134941	0.018209	0.134941	55773437	95612	OR5D13	55773437		0.054002	FALSE	ENSG00000279761	0.054002	11090	0	TRUE	0.063014	0.123436	0.008503	1	0.008503	1	PDX_ATAC
chr11	55795305	55795805	promoter|chr11:55795305-55795805	promoter	0.136897	0.136897	0.018741	0.136897	55795555	95613	OR5D14	55795555		0.063704	FALSE	ENSG00000186113	0.063704	11091	0	TRUE	0.063014	0.123436	0.008626	1	0.008626	1	PDX_ATAC
chr11	55811116	55811616	promoter|chr11:55811116-55811616	promoter	0.129968	0.129968	0.016892	0.129968	55811366	95614	OR5L1	55811366		0.043308	FALSE	ENSG00000279395	0.043308	11092	0	TRUE	0.063014	0.123436	0.00819	1	0.00819	1	PDX_ATAC
chr11	55819379	55819879	promoter|chr11:55819379-55819879	promoter	0.136314	0.136314	0.018582	0.136314	55819629	95615	OR5D18	55819629		0.055574	FALSE	ENSG00000186119	0.055574	11093	0	TRUE	0.063014	0.123436	0.00859	1	0.00859	1	PDX_ATAC
chr11	55826968	55827468	promoter|chr11:55826968-55827468	promoter	0.138489	0.138489	0.019179	0.138489	55827218	95616	OR5L2	55827218		0.051752	FALSE	ENSG00000205030	0.051752	11094	0	TRUE	0.063014	0.123436	0.008727	1	0.008727	1	PDX_ATAC
chr11	55838501	55839001	promoter|chr11:55838501-55839001	promoter	0.136314	0.136314	0.018582	0.136314	55838751	95617	OR5D16	55838751		0.057123	FALSE	ENSG00000205029	0.057123	11095	0	TRUE	0.063014	0.123436	0.00859	1	0.00859	1	PDX_ATAC
chr11	55883046	55883546	promoter|chr11:55883046-55883546	promoter	0.114766	0.114766	0.013171	0.114766	55883296	95618	TRIM51	55883296		0.043308	FALSE	ENSG00000124900	0.043308	11096	0	TRUE	0.063014	0.123436	0.007232	1	0.007232	1	PDX_ATAC
chr11	55914332	55914832	promoter|chr11:55914332-55914832	promoter	0.132012	0.132012	0.017427	0.132012	55914582	95619	OR5W2	55914582		0.057123	FALSE	ENSG00000187612	0.057123	11097	0	TRUE	0.063014	0.123436	0.008319	1	0.008319	1	PDX_ATAC
chr11	55936150	55936650	promoter|chr11:55936150-55936650	promoter	0.137486	0.137486	0.018902	0.137486	55936400	95620	OR5I1	55936400		0.054002	FALSE	ENSG00000167825	0.054002	11098	0	TRUE	0.063014	0.123436	0.008664	1	0.008664	1	PDX_ATAC
chr11	55968213	55968713	promoter|chr11:55968213-55968713	promoter	0.137486	0.137486	0.018902	0.137486	55968463	95621	OR10AG1	55968463		0.074107	FALSE	ENSG00000174970	0.074107	11099	0	TRUE	0.063014	0.123436	0.008664	1	0.008664	1	PDX_ATAC
chr11	55986155	55986655	intergenic|chr11:55986155-55986655	intergenic	0.701242	0.701242	0.49174	0.701242	55986405	95622	TRIM51	55883296		0.043308	FALSE	ENSG00000124900	0.043308	11096	103109	FALSE	0.00284	0.008873	0.001992	0.018643	0.001992	0.018643	PDX_ATAC
chr11	55986155	55986655	intergenic|chr11:55986155-55986655	intergenic	0.701242	0.701242	0.49174	0.701242	55986405	95622	OR5W2	55914582		0.057123	FALSE	ENSG00000187612	0.057123	11097	71823	FALSE	0.004113	0.012153	0.002884	0.025758	0.002884	0.025758	PDX_ATAC
chr11	55986155	55986655	intergenic|chr11:55986155-55986655	intergenic	0.701242	0.701242	0.49174	0.701242	55986405	95622	OR5I1	55936400		0.054002	FALSE	ENSG00000167825	0.054002	11098	50005	FALSE	0.00596	0.016652	0.004179	0.036237	0.004179	0.036237	PDX_ATAC
chr11	55986155	55986655	intergenic|chr11:55986155-55986655	intergenic	0.701242	0.701242	0.49174	0.701242	55986405	95622	OR10AG1	55968463		0.074107	FALSE	ENSG00000174970	0.074107	11099	17942	FALSE	0.017028	0.040619	0.01194	0.095551	0.01194	0.095551	PDX_ATAC
chr11	55986155	55986655	intergenic|chr11:55986155-55986655	intergenic	0.701242	0.701242	0.49174	0.701242	55986405	95622	OR5F1	55994625		0.10827	FALSE	ENSG00000149133	0.10827	11100	8220	FALSE	0.037874	0.080101	0.026559	0.187957	0.026559	0.187957	PDX_ATAC
