## Supplementary_Table_3 for "MYC-MIZ1 Complexes at Enhancers Tune Neuroendocrine Identity of Small Cell Lung Cancer" (part 213 of 223)

### Sheet: Fig_4_I_PDX (continued)
chr	start	end	name	class	activity_base	activity_base_enh	activity_base_squared_enh	normalized_atac_enh	enh_midpoint	enh_idx	TargetGene	TargetGeneTSS	TargetGeneExpression	TargetGenePromoterActivityQuantile	TargetGeneIsExpressed	TargetGeneEnsembl_ID	normalized_atac_prom	gene_idx	distance	isSelfPromoter	powerlaw_contact	powerlaw_contact_reference	ABC.Score.Numerator	ABC.Score	powerlaw.Score.Numerator	powerlaw.Score	CellType
chr11	55986155	55986655	intergenic|chr11:55986155-55986655	intergenic	0.701242	0.701242	0.49174	0.701242	55986405	95622	OR5AS1	56030418		0.098689	FALSE	ENSG00000181785	0.098689	11101	44013	FALSE	0.006792	0.018608	0.004763	0.039206	0.004763	0.039206	PDX_ATAC
chr11	55986155	55986655	intergenic|chr11:55986155-55986655	intergenic	0.701242	0.701242	0.49174	0.701242	55986405	95622	OR8I2	56093307		0.074107	FALSE	ENSG00000172154	0.074107	11102	106902	FALSE	0.002737	0.008598	0.001919	0.014967	0.001919	0.014967	PDX_ATAC
chr11	55986155	55986655	intergenic|chr11:55986155-55986655	intergenic	0.701242	0.701242	0.49174	0.701242	55986405	95622	OR8H2	56105042		0.076188	FALSE	ENSG00000181767	0.076188	11103	118637	FALSE	0.00246	0.007853	0.001725	0.013289	0.001725	0.013289	PDX_ATAC
chr11	55994375	55994875	promoter|chr11:55994375-55994875	promoter	0.14704	0.14704	0.021621	0.14704	55994625	95623	OR5F1	55994625		0.10827	FALSE	ENSG00000149133	0.10827	11100	0	TRUE	0.063014	0.123436	0.009266	1	0.009266	1	PDX_ATAC
chr11	56030168	56030668	promoter|chr11:56030168-56030668	promoter	0.136897	0.136897	0.018741	0.136897	56030418	95624	OR5AS1	56030418		0.098689	FALSE	ENSG00000181785	0.098689	11101	0	TRUE	0.063014	0.123436	0.008626	1	0.008626	1	PDX_ATAC
chr11	56093057	56093557	promoter|chr11:56093057-56093557	promoter	0.15201	0.15201	0.023107	0.15201	56093307	95625	OR8I2	56093307		0.074107	FALSE	ENSG00000172154	0.074107	11102	0	TRUE	0.063014	0.123436	0.009579	1	0.009579	1	PDX_ATAC
chr11	56104792	56105292	promoter|chr11:56104792-56105292	promoter	0.139734	0.139734	0.019526	0.139734	56105042	95626	OR8H2	56105042		0.076188	FALSE	ENSG00000181767	0.076188	11103	0	TRUE	0.063014	0.123436	0.008805	1	0.008805	1	PDX_ATAC
chr11	56122122	56122622	promoter|chr11:56122122-56122622	promoter	0.14704	0.14704	0.021621	0.14704	56122372	95627	OR8H3	56122372		0.069002	FALSE	ENSG00000181761	0.069002	11104	0	TRUE	0.063014	0.123436	0.009266	1	0.009266	1	PDX_ATAC
chr11	56137468	56137968	promoter|chr11:56137468-56137968	promoter	0.142341	0.142341	0.020261	0.142341	56137718	95628	OR8J3	56137718		0.084487	FALSE	ENSG00000167822	0.084487	11105	0	TRUE	0.063014	0.123436	0.00897	1	0.00897	1	PDX_ATAC
chr11	56160067	56160567	promoter|chr11:56160067-56160567	promoter	0.138043	0.138043	0.019056	0.138043	56160317	95629	OR8K5	56160317		0.051752	FALSE	ENSG00000181752	0.051752	11106	0	TRUE	0.063014	0.123436	0.008699	1	0.008699	1	PDX_ATAC
chr11	56176367	56176867	promoter|chr11:56176367-56176867	promoter	0.135794	0.135794	0.01844	0.135794	56176617	95630	OR5J2	56176617		0.060316	FALSE	ENSG00000174957	0.060316	11107	0	TRUE	0.063014	0.123436	0.008557	1	0.008557	1	PDX_ATAC
chr11	56232935	56233435	promoter|chr11:56232935-56233435	promoter	0.114766	0.114766	0.013171	0.114766	56233185	95631	OR5T2	56233185		0.020323	FALSE	ENSG00000181718	0.020323	11108	0	TRUE	0.063014	0.123436	0.007232	1	0.007232	1	PDX_ATAC
chr11	56251949	56252449	promoter|chr11:56251949-56252449	promoter	0.114766	0.114766	0.013171	0.114766	56252199	95632	OR5T3	56252199		0.020323	FALSE	ENSG00000172489	0.020323	11109	0	TRUE	0.063014	0.123436	0.007232	1	0.007232	1	PDX_ATAC
chr11	56275388	56275888	promoter|chr11:56275388-56275888	promoter	0.114766	0.114766	0.013171	0.114766	56275638	95633	OR5T1	56275638		0.020323	FALSE	ENSG00000181698	0.020323	11110	0	TRUE	0.063014	0.123436	0.007232	1	0.007232	1	PDX_ATAC
chr11	56290812	56291312	promoter|chr11:56290812-56291312	promoter	0.114766	0.114766	0.013171	0.114766	56291062	95634	OR8H1	56291062		0.020323	FALSE	ENSG00000181693	0.020323	11111	0	TRUE	0.063014	0.123436	0.007232	1	0.007232	1	PDX_ATAC
chr11	56318056	56318556	promoter|chr11:56318056-56318556	promoter	0.114766	0.114766	0.013171	0.114766	56318306	95635	OR8K3	56318306		0.020323	FALSE	ENSG00000280314	0.020323	11112	0	TRUE	0.063014	0.123436	0.007232	1	0.007232	1	PDX_ATAC
chr11	56345788	56346288	promoter|chr11:56345788-56346288	promoter	0.114766	0.114766	0.013171	0.114766	56346038	95636	OR8K1	56346038		0.020323	FALSE	ENSG00000150261	0.020323	11113	0	TRUE	0.063014	0.123436	0.007232	1	0.007232	1	PDX_ATAC
chr11	56359964	56360464	promoter|chr11:56359964-56360464	promoter	0.114766	0.114766	0.013171	0.114766	56360214	95637	OR8J1	56360214		0.020323	FALSE	ENSG00000172487	0.020323	11114	0	TRUE	0.063014	0.123436	0.007232	1	0.007232	1	PDX_ATAC
chr11	56375373	56375873	promoter|chr11:56375373-56375873	promoter	0.114766	0.114766	0.013171	0.114766	56375623	95638	OR8U1	56375623		0.020323	FALSE	ENSG00000172199	0.020323	11115	0	TRUE	0.063014	0.123436	0.007232	1	0.007232	1	PDX_ATAC
chr11	56417982	56418482	promoter|chr11:56417982-56418482	promoter	0.15201	0.15201	0.023107	0.15201	56418232	95639	OR5R1	56418232		0.076188	FALSE	ENSG00000279961	0.076188	11116	0	TRUE	0.063014	0.123436	0.009579	1	0.009579	1	PDX_ATAC
chr11	56463151	56463651	promoter|chr11:56463151-56463651	promoter	0.132012	0.132012	0.017427	0.132012	56463401	95640	OR5M9	56463401		0.058768	FALSE	ENSG00000150269	0.058768	11117	0	TRUE	0.063014	0.123436	0.008319	1	0.008319	1	PDX_ATAC
chr11	56470288	56470788	promoter|chr11:56470288-56470788	promoter	0.134941	0.134941	0.018209	0.134941	56470538	95641	OR5M3	56470538		0.047034	FALSE	ENSG00000174937	0.047034	11118	0	TRUE	0.063014	0.123436	0.008503	1	0.008503	1	PDX_ATAC
chr11	56491120	56491620	promoter|chr11:56491120-56491620	promoter	0.139081	0.139081	0.019344	0.139081	56491370	95642	OR5M8	56491370		0.092761	FALSE	ENSG00000181371	0.092761	11119	0	TRUE	0.063014	0.123436	0.008764	1	0.008764	1	PDX_ATAC
chr11	56543007	56543507	promoter|chr11:56543007-56543507	promoter	0.18488	0.18488	0.034181	0.18488	56543257	95643	OR5M11	56543257		0.119447	FALSE	ENSG00000255223	0.119447	11120	0	TRUE	0.063014	0.123436	0.01165	1	0.01165	1	PDX_ATAC
chr11	56554313	56555157	intergenic|chr11:56554313-56555157	intergenic	0.670669	0.670669	0.449797	0.670669	56554735	95644	OR5M3	56470538		0.047034	FALSE	ENSG00000174937	0.047034	11118	84197	FALSE	0.003495	0.010583	0.002344	0.013938	0.002344	0.013938	PDX_ATAC
chr11	56554313	56555157	intergenic|chr11:56554313-56555157	intergenic	0.670669	0.670669	0.449797	0.670669	56554735	95644	OR5M8	56491370		0.092761	FALSE	ENSG00000181371	0.092761	11119	63365	FALSE	0.004676	0.013552	0.003136	0.018633	0.003136	0.018633	PDX_ATAC
chr11	56554313	56555157	intergenic|chr11:56554313-56555157	intergenic	0.670669	0.670669	0.449797	0.670669	56554735	95644	OR5M11	56543257		0.119447	FALSE	ENSG00000255223	0.119447	11120	11478	FALSE	0.026906	0.059911	0.018045	0.091872	0.018045	0.091872	PDX_ATAC
chr11	56554313	56555157	intergenic|chr11:56554313-56555157	intergenic	0.670669	0.670669	0.449797	0.670669	56554735	95644	OR5M10	56577721		0.076188	FALSE	ENSG00000254834	0.076188	11121	22986	FALSE	0.013212	0.032744	0.008861	0.044465	0.008861	0.044465	PDX_ATAC
chr11	56554313	56555157	intergenic|chr11:56554313-56555157	intergenic	0.670669	0.670669	0.449797	0.670669	56554735	95644	OR5M1	56613502		0.07839	FALSE	ENSG00000255012	0.07839	11122	58767	FALSE	0.005051	0.01447	0.003388	0.017673	0.003388	0.017673	PDX_ATAC
chr11	56569201	56569701	intergenic|chr11:56569201-56569701	intergenic	0.333257	0.333257	0.11106	0.333257	56569451	95645	OR5M11	56543257		0.119447	FALSE	ENSG00000255223	0.119447	11120	26194	FALSE	0.011557	0.029226	0.003851	0.019609	0.003851	0.019609	PDX_ATAC
chr11	56569201	56569701	intergenic|chr11:56569201-56569701	intergenic	0.333257	0.333257	0.11106	0.333257	56569451	95645	OR5M10	56577721		0.076188	FALSE	ENSG00000254834	0.076188	11121	8270	FALSE	0.037639	0.079679	0.012544	0.062946	0.012544	0.062946	PDX_ATAC
chr11	56577471	56577971	promoter|chr11:56577471-56577971	promoter	0.138043	0.138043	0.019056	0.138043	56577721	95646	OR5M10	56577721		0.076188	FALSE	ENSG00000254834	0.076188	11121	0	TRUE	0.063014	0.123436	0.008699	1	0.008699	1	PDX_ATAC
chr11	56613252	56613752	promoter|chr11:56613252-56613752	promoter	0.139734	0.139734	0.019526	0.139734	56613502	95647	OR5M1	56613502		0.07839	FALSE	ENSG00000255012	0.07839	11122	0	TRUE	0.063014	0.123436	0.008805	1	0.008805	1	PDX_ATAC
chr11	56642189	56642689	promoter|chr11:56642189-56642689	promoter	0.114766	0.114766	0.013171	0.114766	56642439	95648	OR5AP2	56642439		0.047034	FALSE	ENSG00000172464	0.047034	11123	0	TRUE	0.063014	0.123436	0.007232	1	0.007232	1	PDX_ATAC
chr11	56663435	56663935	promoter|chr11:56663435-56663935	promoter	0.138793	0.138793	0.019263	0.138793	56663685	95649	OR5AR1	56663685		0.088503	FALSE	ENSG00000172459	0.088503	11124	0	TRUE	0.063014	0.123436	0.008746	1	0.008746	1	PDX_ATAC
chr11	56700137	56700637	promoter|chr11:56700137-56700637	promoter	0.139081	0.139081	0.019344	0.139081	56700387	95650	OR9G1	56700387		0.052719	FALSE	ENSG00000174914	0.052719	11125	0	TRUE	0.063014	0.123436	0.008764	1	0.008764	1	PDX_ATAC
chr11	56743561	56744061	promoter|chr11:56743561-56744061	promoter	0.114766	0.114766	0.013171	0.114766	56743811	95651	OR9G4	56743811		0.020323	FALSE	ENSG00000172457	0.020323	11126	0	TRUE	0.063014	0.123436	0.007232	1	0.007232	1	PDX_ATAC
chr11	56884666	56885739	intergenic|chr11:56884666-56885739	intergenic	3.41135	3.41135	11.6373	3.41135	5.68852e+07	95652	OR5R1	56418232		0.076188	FALSE	ENSG00000279961	0.076188	11116	466970	FALSE	0.000605	0.002384	0.002062	0.013255	0.002062	0.013255	PDX_ATAC
chr11	56884666	56885739	intergenic|chr11:56884666-56885739	intergenic	3.41135	3.41135	11.6373	3.41135	5.68852e+07	95652	OR5M9	56463401		0.058768	FALSE	ENSG00000150269	0.058768	11117	421802	FALSE	0.000671	0.002605	0.002289	0.013732	0.002289	0.013732	PDX_ATAC
chr11	56884666	56885739	intergenic|chr11:56884666-56885739	intergenic	3.41135	3.41135	11.6373	3.41135	5.68852e+07	95652	OR5M3	56470538		0.047034	FALSE	ENSG00000174937	0.047034	11118	414664	FALSE	0.000683	0.002644	0.002329	0.01385	0.002329	0.01385	PDX_ATAC
chr11	56884666	56885739	intergenic|chr11:56884666-56885739	intergenic	3.41135	3.41135	11.6373	3.41135	5.68852e+07	95652	OR5M8	56491370		0.092761	FALSE	ENSG00000181371	0.092761	11119	393832	FALSE	0.00072	0.002765	0.002456	0.014588	0.002456	0.014588	PDX_ATAC
chr11	56884666	56885739	intergenic|chr11:56884666-56885739	intergenic	3.41135	3.41135	11.6373	3.41135	5.68852e+07	95652	OR5M11	56543257		0.119447	FALSE	ENSG00000255223	0.119447	11120	341946	FALSE	0.000832	0.003127	0.002838	0.014448	0.002838	0.014448	PDX_ATAC
chr11	56884666	56885739	intergenic|chr11:56884666-56885739	intergenic	3.41135	3.41135	11.6373	3.41135	5.68852e+07	95652	OR5M10	56577721		0.076188	FALSE	ENSG00000254834	0.076188	11121	307482	FALSE	0.000928	0.003429	0.003164	0.015878	0.003164	0.015878	PDX_ATAC
chr11	56884666	56885739	intergenic|chr11:56884666-56885739	intergenic	3.41135	3.41135	11.6373	3.41135	5.68852e+07	95652	OR5M1	56613502		0.07839	FALSE	ENSG00000255012	0.07839	11122	271700	FALSE	0.001053	0.003819	0.003592	0.018735	0.003592	0.018735	PDX_ATAC
chr11	56884666	56885739	intergenic|chr11:56884666-56885739	intergenic	3.41135	3.41135	11.6373	3.41135	5.68852e+07	95652	OR5AP2	56642439		0.047034	FALSE	ENSG00000172464	0.047034	11123	242764	FALSE	0.001182	0.004212	0.004031	0.020752	0.004031	0.020752	PDX_ATAC
chr11	56884666	56885739	intergenic|chr11:56884666-56885739	intergenic	3.41135	3.41135	11.6373	3.41135	5.68852e+07	95652	OR5AR1	56663685		0.088503	FALSE	ENSG00000172459	0.088503	11124	221518	FALSE	0.001298	0.004562	0.004427	0.02234	0.004427	0.02234	PDX_ATAC
chr11	56884666	56885739	intergenic|chr11:56884666-56885739	intergenic	3.41135	3.41135	11.6373	3.41135	5.68852e+07	95652	OR9G1	56700387		0.052719	FALSE	ENSG00000174914	0.052719	11125	184816	FALSE	0.001562	0.00534	0.005329	0.025861	0.005329	0.025861	PDX_ATAC
chr11	56884666	56885739	intergenic|chr11:56884666-56885739	intergenic	3.41135	3.41135	11.6373	3.41135	5.68852e+07	95652	OR9G4	56743811		0.020323	FALSE	ENSG00000172457	0.020323	11126	141392	FALSE	0.002055	0.006741	0.007012	0.032538	0.007012	0.032538	PDX_ATAC
chr11	56884666	56885739	intergenic|chr11:56884666-56885739	intergenic	3.41135	3.41135	11.6373	3.41135	5.68852e+07	95652	OR5AK2	56988913		0.072462	FALSE	ENSG00000181273	0.072462	11127	103710	FALSE	0.002823	0.008828	0.009631	0.031457	0.009631	0.031457	PDX_ATAC
chr11	56932754	56933254	intergenic|chr11:56932754-56933254	intergenic	0.840818	0.840818	0.706975	0.840818	56933004	95653	OR5AK2	56988913		0.072462	FALSE	ENSG00000181273	0.072462	11127	55909	FALSE	0.005316	0.015111	0.00447	0.0146	0.00447	0.0146	PDX_ATAC
chr11	56988663	56989163	promoter|chr11:56988663-56989163	promoter	0.129968	0.129968	0.016892	0.129968	56988913	95654	OR5AK2	56988913		0.072462	FALSE	ENSG00000181273	0.072462	11127	0	TRUE	0.063014	0.123436	0.00819	1	0.00819	1	PDX_ATAC
chr11	57161202	57161702	intergenic|chr11:57161202-57161702	intergenic	1.33746	1.33746	1.7888	1.33746	57161452	95657	LRRC55	57181746		0.193313	FALSE	ENSG00000183908	0.193313	11128	20294	FALSE	0.015009	0.036492	0.020074	0.039031	0.020074	0.039031	PDX_ATAC
chr11	57181496	57181996	promoter|chr11:57181496-57181996	promoter	0.283991	0.283991	0.080651	0.283991	57181746	95658	LRRC55	57181746		0.193313	FALSE	ENSG00000183908	0.193313	11128	0	TRUE	0.063014	0.123436	0.017896	1	0.017896	1	PDX_ATAC
chr11	57213250	57214072	intergenic|chr11:57213250-57214072	intergenic	0.753085	0.753085	0.567137	0.753085	57213661	95659	LRRC55	57181746		0.193313	FALSE	ENSG00000183908	0.193313	11128	31915	FALSE	0.00944	0.024611	0.007109	0.013823	0.007109	0.013823	PDX_ATAC
chr11	57213250	57214072	intergenic|chr11:57213250-57214072	intergenic	0.753085	0.753085	0.567137	0.753085	57213661	95659	APLNR	57237453		0.246105	FALSE	ENSG00000134817	0.246105	11129	23792	FALSE	0.012753	0.031777	0.009604	0.013556	0.009604	0.013556	PDX_ATAC
chr11	57237203	57237703	promoter|chr11:57237203-57237703	promoter	0.559076	0.559076	0.312566	0.559076	57237453	95660	APLNR	57237453		0.246105	FALSE	ENSG00000134817	0.246105	11129	0	TRUE	0.063014	0.123436	0.03523	1	0.03523	1	PDX_ATAC
chr11	57248732	57249712	intergenic|chr11:57248732-57249712	intergenic	0.866564	0.866564	0.750933	0.866564	57249222	95661	APLNR	57237453		0.246105	FALSE	ENSG00000134817	0.246105	11129	11769	FALSE	0.026225	0.05862	0.022725	0.032075	0.022725	0.032075	PDX_ATAC
chr11	57288373	57289638	intergenic|chr11:57288373-57289638	intergenic	2.83818	2.83818	8.05525	2.83818	5.7289e+07	95663	LRRC55	57181746		0.193313	FALSE	ENSG00000183908	0.193313	11128	107260	FALSE	0.002728	0.008573	0.007742	0.015052	0.007742	0.015052	PDX_ATAC
chr11	57288373	57289638	intergenic|chr11:57288373-57289638	intergenic	2.83818	2.83818	8.05525	2.83818	5.7289e+07	95663	APLNR	57237453		0.246105	FALSE	ENSG00000134817	0.246105	11129	51552.5	FALSE	0.005777	0.016216	0.016395	0.023141	0.016395	0.023141	PDX_ATAC
chr11	57294529	57295029	intergenic|chr11:57294529-57295029	intergenic	4.1452	4.1452	17.1827	4.1452	57294779	95664	LRRC55	57181746		0.193313	FALSE	ENSG00000183908	0.193313	11128	113033	FALSE	0.002585	0.008191	0.010715	0.020834	0.010715	0.020834	PDX_ATAC
chr11	57294529	57295029	intergenic|chr11:57294529-57295029	intergenic	4.1452	4.1452	17.1827	4.1452	57294779	95664	APLNR	57237453		0.246105	FALSE	ENSG00000134817	0.246105	11129	57326	FALSE	0.005182	0.014786	0.021479	0.030315	0.021479	0.030315	PDX_ATAC
chr11	57294529	57295029	intergenic|chr11:57294529-57295029	intergenic	4.1452	4.1452	17.1827	4.1452	57294779	95664	PRG3	57381150		0.209039	FALSE	ENSG00000156575	0.209039	11133	86371	FALSE	0.003405	0.010351	0.014115	0.013315	0.014115	0.013315	PDX_ATAC
chr11	57303772	57304489	genic|chr11:57303772-57304489	genic	9.60009	9.60009	92.1618	9.60009	5.73041e+07	95666	OR4C46	54603998		0.070938	FALSE	ENSG00000185926	0.070938	11079	2.70013e+06	FALSE	0.0001	0.000518	0.000962	0.017943	0.000962	0.017943	PDX_ATAC
chr11	57303772	57304489	genic|chr11:57303772-57304489	genic	9.60009	9.60009	92.1618	9.60009	5.73041e+07	95666	OR4A5	54706831		0.048752	FALSE	ENSG00000221840	0.048752	11080	2.5973e+06	FALSE	0.000104	0.000536	0.001001	0.016933	0.001001	0.016933	PDX_ATAC
chr11	57303772	57304489	genic|chr11:57303772-57304489	genic	9.60009	9.60009	92.1618	9.60009	5.73041e+07	95666	TRIM48	55262181		0.052719	FALSE	ENSG00000150244	0.052719	11081	2.04195e+06	FALSE	0.000133	0.000661	0.001281	0.017487	0.001281	0.017487	PDX_ATAC
chr11	57303772	57304489	genic|chr11:57303772-57304489	genic	9.60009	9.60009	92.1618	9.60009	5.73041e+07	95666	OR4A16	55343200		0.055574	FALSE	ENSG00000181961	0.055574	11082	1.96093e+06	FALSE	0.000139	0.000684	0.001335	0.01729	0.001335	0.01729	PDX_ATAC
chr11	57303772	57304489	genic|chr11:57303772-57304489	genic	9.60009	9.60009	92.1618	9.60009	5.73041e+07	95666	OR4A15	55367883		0.069002	FALSE	ENSG00000181958	0.069002	11083	1.93625e+06	FALSE	0.000141	0.000692	0.001352	0.017318	0.001352	0.017318	PDX_ATAC
chr11	57303772	57304489	genic|chr11:57303772-57304489	genic	9.60009	9.60009	92.1618	9.60009	5.73041e+07	95666	OR4C15	55554306		0.047881	FALSE	ENSG00000181939	0.047881	11084	1.74982e+06	FALSE	0.000156	0.000755	0.0015	0.017247	0.0015	0.017247	PDX_ATAC
chr11	57303772	57304489	genic|chr11:57303772-57304489	genic	9.60009	9.60009	92.1618	9.60009	5.73041e+07	95666	OR4C16	55572127		0.060316	FALSE	ENSG00000279514	0.060316	11085	1.732e+06	FALSE	0.000158	0.000762	0.001516	0.017103	0.001516	0.017103	PDX_ATAC
chr11	57303772	57304489	genic|chr11:57303772-57304489	genic	9.60009	9.60009	92.1618	9.60009	5.73041e+07	95666	OR4C11	55604398		0.043308	FALSE	ENSG00000172188	0.043308	11086	1.69973e+06	FALSE	0.000161	0.000775	0.001545	0.017497	0.001545	0.017497	PDX_ATAC
chr11	57303772	57304489	genic|chr11:57303772-57304489	genic	9.60009	9.60009	92.1618	9.60009	5.73041e+07	95666	OR4P4	55638357		0.048752	FALSE	ENSG00000181927	0.048752	11087	1.66577e+06	FALSE	0.000164	0.000789	0.001578	0.016892	0.001578	0.016892	PDX_ATAC
chr11	57303772	57304489	genic|chr11:57303772-57304489	genic	9.60009	9.60009	92.1618	9.60009	5.73041e+07	95666	OR4S2	55650903		0.050711	FALSE	ENSG00000174982	0.050711	11088	1.65323e+06	FALSE	0.000166	0.000794	0.00159	0.016741	0.00159	0.016741	PDX_ATAC
chr11	57303772	57304489	genic|chr11:57303772-57304489	genic	9.60009	9.60009	92.1618	9.60009	5.73041e+07	95666	OR4C6	55665166		0.055574	FALSE	ENSG00000181903	0.055574	11089	1.63896e+06	FALSE	0.000167	0.0008	0.001604	0.016985	0.001604	0.016985	PDX_ATAC
chr11	57303772	57304489	genic|chr11:57303772-57304489	genic	9.60009	9.60009	92.1618	9.60009	5.73041e+07	95666	OR5D13	55773437		0.054002	FALSE	ENSG00000279761	0.054002	11090	1.53069e+06	FALSE	0.000179	0.000849	0.00172	0.017093	0.00172	0.017093	PDX_ATAC
chr11	57303772	57304489	genic|chr11:57303772-57304489	genic	9.60009	9.60009	92.1618	9.60009	5.73041e+07	95666	OR5D14	55795555		0.063704	FALSE	ENSG00000186113	0.063704	11091	1.50858e+06	FALSE	0.000182	0.00086	0.001746	0.01657	0.001746	0.01657	PDX_ATAC
chr11	57303772	57304489	genic|chr11:57303772-57304489	genic	9.60009	9.60009	92.1618	9.60009	5.73041e+07	95666	OR5L1	55811366		0.043308	FALSE	ENSG00000279395	0.043308	11092	1.49276e+06	FALSE	0.000184	0.000867	0.001765	0.015961	0.001765	0.015961	PDX_ATAC
chr11	57303772	57304489	genic|chr11:57303772-57304489	genic	9.60009	9.60009	92.1618	9.60009	5.73041e+07	95666	OR5D18	55819629		0.055574	FALSE	ENSG00000186119	0.055574	11093	1.4845e+06	FALSE	0.000185	0.000872	0.001775	0.015592	0.001775	0.015592	PDX_ATAC
chr11	57303772	57304489	genic|chr11:57303772-57304489	genic	9.60009	9.60009	92.1618	9.60009	5.73041e+07	95666	OR5L2	55827218		0.051752	FALSE	ENSG00000205030	0.051752	11094	1.47691e+06	FALSE	0.000186	0.000876	0.001785	0.01579	0.001785	0.01579	PDX_ATAC
chr11	57303772	57304489	genic|chr11:57303772-57304489	genic	9.60009	9.60009	92.1618	9.60009	5.73041e+07	95666	OR5D16	55838751		0.057123	FALSE	ENSG00000205029	0.057123	11095	1.46538e+06	FALSE	0.000187	0.000882	0.001799	0.016496	0.001799	0.016496	PDX_ATAC
chr11	57303772	57304489	genic|chr11:57303772-57304489	genic	9.60009	9.60009	92.1618	9.60009	5.73041e+07	95666	TRIM51	55883296		0.043308	FALSE	ENSG00000124900	0.043308	11096	1.42083e+06	FALSE	0.000193	0.000906	0.001857	0.017381	0.001857	0.017381	PDX_ATAC
chr11	57303772	57304489	genic|chr11:57303772-57304489	genic	9.60009	9.60009	92.1618	9.60009	5.73041e+07	95666	OR5W2	55914582		0.057123	FALSE	ENSG00000187612	0.057123	11097	1.38955e+06	FALSE	0.000198	0.000923	0.0019	0.016964	0.0019	0.016964	PDX_ATAC
chr11	57303772	57304489	genic|chr11:57303772-57304489	genic	9.60009	9.60009	92.1618	9.60009	5.73041e+07	95666	OR5I1	55936400		0.054002	FALSE	ENSG00000167825	0.054002	11098	1.36773e+06	FALSE	0.000201	0.000936	0.001931	0.01674	0.001931	0.01674	PDX_ATAC
chr11	57303772	57304489	genic|chr11:57303772-57304489	genic	9.60009	9.60009	92.1618	9.60009	5.73041e+07	95666	OR10AG1	55968463		0.074107	FALSE	ENSG00000174970	0.074107	11099	1.33567e+06	FALSE	0.000206	0.000956	0.001978	0.01583	0.001978	0.01583	PDX_ATAC
chr11	57303772	57304489	genic|chr11:57303772-57304489	genic	9.60009	9.60009	92.1618	9.60009	5.73041e+07	95666	OR5F1	55994625		0.10827	FALSE	ENSG00000149133	0.10827	11100	1.30951e+06	FALSE	0.00021	0.000972	0.002019	0.014286	0.002019	0.014286	PDX_ATAC
chr11	57303772	57304489	genic|chr11:57303772-57304489	genic	9.60009	9.60009	92.1618	9.60009	5.73041e+07	95666	OR5AS1	56030418		0.098689	FALSE	ENSG00000181785	0.098689	11101	1.27371e+06	FALSE	0.000216	0.000996	0.002077	0.017094	0.002077	0.017094	PDX_ATAC
chr11	57303772	57304489	genic|chr11:57303772-57304489	genic	9.60009	9.60009	92.1618	9.60009	5.73041e+07	95666	OR8I2	56093307		0.074107	FALSE	ENSG00000172154	0.074107	11102	1.21082e+06	FALSE	0.000228	0.001041	0.002187	0.017057	0.002187	0.017057	PDX_ATAC
chr11	57303772	57304489	genic|chr11:57303772-57304489	genic	9.60009	9.60009	92.1618	9.60009	5.73041e+07	95666	OR8H2	56105042		0.076188	FALSE	ENSG00000181767	0.076188	11103	1.19909e+06	FALSE	0.00023	0.00105	0.002209	0.017019	0.002209	0.017019	PDX_ATAC
chr11	57303772	57304489	genic|chr11:57303772-57304489	genic	9.60009	9.60009	92.1618	9.60009	5.73041e+07	95666	OR8H3	56122372		0.069002	FALSE	ENSG00000181761	0.069002	11104	1.18176e+06	FALSE	0.000234	0.001063	0.002242	0.017176	0.002242	0.017176	PDX_ATAC
chr11	57303772	57304489	genic|chr11:57303772-57304489	genic	9.60009	9.60009	92.1618	9.60009	5.73041e+07	95666	OR8J3	56137718		0.084487	FALSE	ENSG00000167822	0.084487	11105	1.16641e+06	FALSE	0.000237	0.001075	0.002273	0.017402	0.002273	0.017402	PDX_ATAC
chr11	57303772	57304489	genic|chr11:57303772-57304489	genic	9.60009	9.60009	92.1618	9.60009	5.73041e+07	95666	OR8K5	56160317		0.051752	FALSE	ENSG00000181752	0.051752	11106	1.14381e+06	FALSE	0.000242	0.001094	0.002319	0.017645	0.002319	0.017645	PDX_ATAC
chr11	57303772	57304489	genic|chr11:57303772-57304489	genic	9.60009	9.60009	92.1618	9.60009	5.73041e+07	95666	OR5J2	56176617		0.060316	FALSE	ENSG00000174957	0.060316	11107	1.12751e+06	FALSE	0.000245	0.001107	0.002353	0.0178	0.002353	0.0178	PDX_ATAC
chr11	57303772	57304489	genic|chr11:57303772-57304489	genic	9.60009	9.60009	92.1618	9.60009	5.73041e+07	95666	OR5T2	56233185		0.020323	FALSE	ENSG00000181718	0.020323	11108	1.07095e+06	FALSE	0.000258	0.001158	0.00248	0.018508	0.00248	0.018508	PDX_ATAC
chr11	57303772	57304489	genic|chr11:57303772-57304489	genic	9.60009	9.60009	92.1618	9.60009	5.73041e+07	95666	OR5T3	56252199		0.020323	FALSE	ENSG00000172489	0.020323	11109	1.05193e+06	FALSE	0.000263	0.001176	0.002526	0.01855	0.002526	0.01855	PDX_ATAC
chr11	57303772	57304489	genic|chr11:57303772-57304489	genic	9.60009	9.60009	92.1618	9.60009	5.73041e+07	95666	OR5T1	56275638		0.020323	FALSE	ENSG00000181698	0.020323	11110	1.02849e+06	FALSE	0.000269	0.0012	0.002585	0.018586	0.002585	0.018586	PDX_ATAC
chr11	57303772	57304489	genic|chr11:57303772-57304489	genic	9.60009	9.60009	92.1618	9.60009	5.73041e+07	95666	OR8H1	56291062		0.020323	FALSE	ENSG00000181693	0.020323	11111	1.01307e+06	FALSE	0.000273	0.001215	0.002626	0.018691	0.002626	0.018691	PDX_ATAC
chr11	57303772	57304489	genic|chr11:57303772-57304489	genic	9.60009	9.60009	92.1618	9.60009	5.73041e+07	95666	OR8K3	56318306		0.020323	FALSE	ENSG00000280314	0.020323	11112	985824	FALSE	0.000281	0.001245	0.0027	0.018936	0.0027	0.018936	PDX_ATAC
chr11	57303772	57304489	genic|chr11:57303772-57304489	genic	9.60009	9.60009	92.1618	9.60009	5.73041e+07	95666	OR8K1	56346038		0.020323	FALSE	ENSG00000150261	0.020323	11113	958092	FALSE	0.00029	0.001276	0.00278	0.018879	0.00278	0.018879	PDX_ATAC
chr11	57303772	57304489	genic|chr11:57303772-57304489	genic	9.60009	9.60009	92.1618	9.60009	5.73041e+07	95666	OR8J1	56360214		0.020323	FALSE	ENSG00000172487	0.020323	11114	943916	FALSE	0.000294	0.001292	0.002823	0.018917	0.002823	0.018917	PDX_ATAC
chr11	57303772	57304489	genic|chr11:57303772-57304489	genic	9.60009	9.60009	92.1618	9.60009	5.73041e+07	95666	OR8U1	56375623		0.020323	FALSE	ENSG00000172199	0.020323	11115	928508	FALSE	0.000299	0.001311	0.002871	0.019072	0.002871	0.019072	PDX_ATAC
chr11	57303772	57304489	genic|chr11:57303772-57304489	genic	9.60009	9.60009	92.1618	9.60009	5.73041e+07	95666	OR5R1	56418232		0.076188	FALSE	ENSG00000279961	0.076188	11116	885898	FALSE	0.000314	0.001366	0.003012	0.019359	0.003012	0.019359	PDX_ATAC
chr11	57303772	57304489	genic|chr11:57303772-57304489	genic	9.60009	9.60009	92.1618	9.60009	5.73041e+07	95666	OR5M9	56463401		0.058768	FALSE	ENSG00000150269	0.058768	11117	840730	FALSE	0.000331	0.001429	0.003178	0.019067	0.003178	0.019067	PDX_ATAC
chr11	57303772	57304489	genic|chr11:57303772-57304489	genic	9.60009	9.60009	92.1618	9.60009	5.73041e+07	95666	OR5M3	56470538		0.047034	FALSE	ENSG00000174937	0.047034	11118	833592	FALSE	0.000334	0.00144	0.003206	0.019063	0.003206	0.019063	PDX_ATAC
chr11	57303772	57304489	genic|chr11:57303772-57304489	genic	9.60009	9.60009	92.1618	9.60009	5.73041e+07	95666	OR5M8	56491370		0.092761	FALSE	ENSG00000181371	0.092761	11119	812760	FALSE	0.000343	0.001472	0.00329	0.019547	0.00329	0.019547	PDX_ATAC
chr11	57303772	57304489	genic|chr11:57303772-57304489	genic	9.60009	9.60009	92.1618	9.60009	5.73041e+07	95666	OR5M11	56543257		0.119447	FALSE	ENSG00000255223	0.119447	11120	760874	FALSE	0.000367	0.001559	0.00352	0.017922	0.00352	0.017922	PDX_ATAC
chr11	57303772	57304489	genic|chr11:57303772-57304489	genic	9.60009	9.60009	92.1618	9.60009	5.73041e+07	95666	OR5M10	56577721		0.076188	FALSE	ENSG00000254834	0.076188	11121	726410	FALSE	0.000385	0.001623	0.003691	0.018524	0.003691	0.018524	PDX_ATAC
chr11	57303772	57304489	genic|chr11:57303772-57304489	genic	9.60009	9.60009	92.1618	9.60009	5.73041e+07	95666	OR5M1	56613502		0.07839	FALSE	ENSG00000255012	0.07839	11122	690628	FALSE	0.000405	0.001696	0.003887	0.020278	0.003887	0.020278	PDX_ATAC
chr11	57303772	57304489	genic|chr11:57303772-57304489	genic	9.60009	9.60009	92.1618	9.60009	5.73041e+07	95666	OR5AP2	56642439		0.047034	FALSE	ENSG00000172464	0.047034	11123	661692	FALSE	0.000423	0.001761	0.004062	0.020911	0.004062	0.020911	PDX_ATAC
chr11	57303772	57304489	genic|chr11:57303772-57304489	genic	9.60009	9.60009	92.1618	9.60009	5.73041e+07	95666	OR5AR1	56663685		0.088503	FALSE	ENSG00000172459	0.088503	11124	640446	FALSE	0.000437	0.001811	0.0042	0.021192	0.0042	0.021192	PDX_ATAC
chr11	57303772	57304489	genic|chr11:57303772-57304489	genic	9.60009	9.60009	92.1618	9.60009	5.73041e+07	95666	OR9G1	56700387		0.052719	FALSE	ENSG00000174914	0.052719	11125	603744	FALSE	0.000465	0.001907	0.004461	0.021648	0.004461	0.021648	PDX_ATAC
chr11	57303772	57304489	genic|chr11:57303772-57304489	genic	9.60009	9.60009	92.1618	9.60009	5.73041e+07	95666	OR9G4	56743811		0.020323	FALSE	ENSG00000172457	0.020323	11126	560320	FALSE	0.000502	0.002035	0.004816	0.022348	0.004816	0.022348	PDX_ATAC
chr11	57303772	57304489	genic|chr11:57303772-57304489	genic	9.60009	9.60009	92.1618	9.60009	5.73041e+07	95666	OR5AK2	56988913		0.072462	FALSE	ENSG00000181273	0.072462	11127	315218	FALSE	0.000904	0.003356	0.00868	0.028352	0.00868	0.028352	PDX_ATAC
chr11	57303772	57304489	genic|chr11:57303772-57304489	genic	9.60009	9.60009	92.1618	9.60009	5.73041e+07	95666	LRRC55	57181746		0.193313	FALSE	ENSG00000183908	0.193313	11128	122384	FALSE	0.002383	0.007644	0.022876	0.044479	0.022876	0.044479	PDX_ATAC
chr11	57303772	57304489	genic|chr11:57303772-57304489	genic	9.60009	9.60009	92.1618	9.60009	5.73041e+07	95666	APLNR	57237453		0.246105	FALSE	ENSG00000134817	0.246105	11129	66677.5	FALSE	0.004439	0.012964	0.042611	0.060141	0.042611	0.060141	PDX_ATAC
chr11	57303772	57304489	genic|chr11:57303772-57304489	genic	9.60009	9.60009	92.1618	9.60009	5.73041e+07	95666	P2RX3	57338366		0.241459	FALSE	ENSG00000109991	0.241459	11132	34235.5	FALSE	0.008785	0.023153	0.08434	0.038141	0.08434	0.038141	PDX_ATAC
chr11	57303772	57304489	genic|chr11:57303772-57304489	genic	9.60009	9.60009	92.1618	9.60009	5.73041e+07	95666	PRG3	57381150		0.209039	FALSE	ENSG00000156575	0.209039	11133	77019.5	FALSE	0.003829	0.011436	0.03676	0.034677	0.03676	0.034677	PDX_ATAC
chr11	57303772	57304489	genic|chr11:57303772-57304489	genic	9.60009	9.60009	92.1618	9.60009	5.73041e+07	95666	PRG2	57390657		0.17582	FALSE	ENSG00000186652	0.17582	11134	86526.5	FALSE	0.003399	0.010335	0.032629	0.033146	0.032629	0.033146	PDX_ATAC
chr11	57310594	57311782	genic|chr11:57310594-57311782	genic	23.8287	23.8287	567.809	23.8287	57311188	95667	OR4C46	54603998		0.070938	FALSE	ENSG00000185926	0.070938	11079	2707190	FALSE	0.0001	0.000517	0.002381	0.044417	0.002381	0.044417	PDX_ATAC
chr11	57310594	57311782	genic|chr11:57310594-57311782	genic	23.8287	23.8287	567.809	23.8287	57311188	95667	OR4A5	54706831		0.048752	FALSE	ENSG00000221840	0.048752	11080	2604357	FALSE	0.000104	0.000535	0.002478	0.041914	0.002478	0.041914	PDX_ATAC
chr11	57310594	57311782	genic|chr11:57310594-57311782	genic	23.8287	23.8287	567.809	23.8287	57311188	95667	TRIM48	55262181		0.052719	FALSE	ENSG00000150244	0.052719	11081	2049007	FALSE	0.000133	0.000659	0.003168	0.043253	0.003168	0.043253	PDX_ATAC
chr11	57310594	57311782	genic|chr11:57310594-57311782	genic	23.8287	23.8287	567.809	23.8287	57311188	95667	OR4A16	55343200		0.055574	FALSE	ENSG00000181961	0.055574	11082	1967988	FALSE	0.000139	0.000682	0.003301	0.042758	0.003301	0.042758	PDX_ATAC
chr11	57310594	57311782	genic|chr11:57310594-57311782	genic	23.8287	23.8287	567.809	23.8287	57311188	95667	OR4A15	55367883		0.069002	FALSE	ENSG00000181958	0.069002	11083	1943305	FALSE	0.00014	0.00069	0.003344	0.042826	0.003344	0.042826	PDX_ATAC
chr11	57310594	57311782	genic|chr11:57310594-57311782	genic	23.8287	23.8287	567.809	23.8287	57311188	95667	OR4C15	55554306		0.047881	FALSE	ENSG00000181939	0.047881	11084	1756882	FALSE	0.000156	0.000753	0.003708	0.042632	0.003708	0.042632	PDX_ATAC
chr11	57310594	57311782	genic|chr11:57310594-57311782	genic	23.8287	23.8287	567.809	23.8287	57311188	95667	OR4C16	55572127		0.060316	FALSE	ENSG00000279514	0.060316	11085	1739061	FALSE	0.000157	0.00076	0.003747	0.042275	0.003747	0.042275	PDX_ATAC
chr11	57310594	57311782	genic|chr11:57310594-57311782	genic	23.8287	23.8287	567.809	23.8287	57311188	95667	OR4C11	55604398		0.043308	FALSE	ENSG00000172188	0.043308	11086	1706790	FALSE	0.00016	0.000772	0.00382	0.043246	0.00382	0.043246	PDX_ATAC
chr11	57310594	57311782	genic|chr11:57310594-57311782	genic	23.8287	23.8287	567.809	23.8287	57311188	95667	OR4P4	55638357		0.048752	FALSE	ENSG00000181927	0.048752	11087	1672831	FALSE	0.000164	0.000786	0.003899	0.041746	0.003899	0.041746	PDX_ATAC
chr11	57310594	57311782	genic|chr11:57310594-57311782	genic	23.8287	23.8287	567.809	23.8287	57311188	95667	OR4S2	55650903		0.050711	FALSE	ENSG00000174982	0.050711	11088	1660285	FALSE	0.000165	0.000791	0.003929	0.041373	0.003929	0.041373	PDX_ATAC
chr11	57310594	57311782	genic|chr11:57310594-57311782	genic	23.8287	23.8287	567.809	23.8287	57311188	95667	OR4C6	55665166		0.055574	FALSE	ENSG00000181903	0.055574	11089	1646022	FALSE	0.000166	0.000797	0.003964	0.041973	0.003964	0.041973	PDX_ATAC
chr11	57310594	57311782	genic|chr11:57310594-57311782	genic	23.8287	23.8287	567.809	23.8287	57311188	95667	OR5D13	55773437		0.054002	FALSE	ENSG00000279761	0.054002	11090	1537751	FALSE	0.000178	0.000845	0.00425	0.042227	0.00425	0.042227	PDX_ATAC
chr11	57310594	57311782	genic|chr11:57310594-57311782	genic	23.8287	23.8287	567.809	23.8287	57311188	95667	OR5D14	55795555		0.063704	FALSE	ENSG00000186113	0.063704	11091	1515633	FALSE	0.000181	0.000856	0.004314	0.040934	0.004314	0.040934	PDX_ATAC
chr11	57310594	57311782	genic|chr11:57310594-57311782	genic	23.8287	23.8287	567.809	23.8287	57311188	95667	OR5L1	55811366		0.043308	FALSE	ENSG00000279395	0.043308	11092	1499822	FALSE	0.000183	0.000864	0.00436	0.039427	0.00436	0.039427	PDX_ATAC
chr11	57310594	57311782	genic|chr11:57310594-57311782	genic	23.8287	23.8287	567.809	23.8287	57311188	95667	OR5D18	55819629		0.055574	FALSE	ENSG00000186119	0.055574	11093	1491559	FALSE	0.000184	0.000868	0.004385	0.038515	0.004385	0.038515	PDX_ATAC
chr11	57310594	57311782	genic|chr11:57310594-57311782	genic	23.8287	23.8287	567.809	23.8287	57311188	95667	OR5L2	55827218		0.051752	FALSE	ENSG00000205030	0.051752	11094	1483970	FALSE	0.000185	0.000872	0.004408	0.039002	0.004408	0.039002	PDX_ATAC
chr11	57310594	57311782	genic|chr11:57310594-57311782	genic	23.8287	23.8287	567.809	23.8287	57311188	95667	OR5D16	55838751		0.057123	FALSE	ENSG00000205029	0.057123	11095	1472437	FALSE	0.000186	0.000878	0.004443	0.040744	0.004443	0.040744	PDX_ATAC
chr11	57310594	57311782	genic|chr11:57310594-57311782	genic	23.8287	23.8287	567.809	23.8287	57311188	95667	TRIM51	55883296		0.043308	FALSE	ENSG00000124900	0.043308	11096	1427892	FALSE	0.000192	0.000902	0.004585	0.042924	0.004585	0.042924	PDX_ATAC
chr11	57310594	57311782	genic|chr11:57310594-57311782	genic	23.8287	23.8287	567.809	23.8287	57311188	95667	OR5W2	55914582		0.057123	FALSE	ENSG00000187612	0.057123	11097	1396606	FALSE	0.000197	0.000919	0.004691	0.04189	0.004691	0.04189	PDX_ATAC
chr11	57310594	57311782	genic|chr11:57310594-57311782	genic	23.8287	23.8287	567.809	23.8287	57311188	95667	OR5I1	55936400		0.054002	FALSE	ENSG00000167825	0.054002	11098	1374788	FALSE	0.0002	0.000932	0.004767	0.041332	0.004767	0.041332	PDX_ATAC
chr11	57310594	57311782	genic|chr11:57310594-57311782	genic	23.8287	23.8287	567.809	23.8287	57311188	95667	OR10AG1	55968463		0.074107	FALSE	ENSG00000174970	0.074107	11099	1342725	FALSE	0.000205	0.000951	0.004884	0.03908	0.004884	0.03908	PDX_ATAC
chr11	57310594	57311782	genic|chr11:57310594-57311782	genic	23.8287	23.8287	567.809	23.8287	57311188	95667	OR5F1	55994625		0.10827	FALSE	ENSG00000149133	0.10827	11100	1316563	FALSE	0.000209	0.000968	0.004983	0.035265	0.004983	0.035265	PDX_ATAC
chr11	57310594	57311782	genic|chr11:57310594-57311782	genic	23.8287	23.8287	567.809	23.8287	57311188	95667	OR5AS1	56030418		0.098689	FALSE	ENSG00000181785	0.098689	11101	1280770	FALSE	0.000215	0.000991	0.005126	0.042191	0.005126	0.042191	PDX_ATAC
chr11	57310594	57311782	genic|chr11:57310594-57311782	genic	23.8287	23.8287	567.809	23.8287	57311188	95667	OR8I2	56093307		0.074107	FALSE	ENSG00000172154	0.074107	11102	1217881	FALSE	0.000226	0.001035	0.005397	0.042086	0.005397	0.042086	PDX_ATAC
chr11	57310594	57311782	genic|chr11:57310594-57311782	genic	23.8287	23.8287	567.809	23.8287	57311188	95667	OR8H2	56105042		0.076188	FALSE	ENSG00000181767	0.076188	11103	1206146	FALSE	0.000229	0.001044	0.005451	0.041991	0.005451	0.041991	PDX_ATAC
chr11	57310594	57311782	genic|chr11:57310594-57311782	genic	23.8287	23.8287	567.809	23.8287	57311188	95667	OR8H3	56122372		0.069002	FALSE	ENSG00000181761	0.069002	11104	1188816	FALSE	0.000232	0.001057	0.005532	0.042374	0.005532	0.042374	PDX_ATAC
chr11	57310594	57311782	genic|chr11:57310594-57311782	genic	23.8287	23.8287	567.809	23.8287	57311188	95667	OR8J3	56137718		0.084487	FALSE	ENSG00000167822	0.084487	11105	1173470	FALSE	0.000235	0.001069	0.005606	0.042929	0.005606	0.042929	PDX_ATAC
chr11	57310594	57311782	genic|chr11:57310594-57311782	genic	23.8287	23.8287	567.809	23.8287	57311188	95667	OR8K5	56160317		0.051752	FALSE	ENSG00000181752	0.051752	11106	1150871	FALSE	0.00024	0.001088	0.005719	0.043522	0.005719	0.043522	PDX_ATAC
chr11	57310594	57311782	genic|chr11:57310594-57311782	genic	23.8287	23.8287	567.809	23.8287	57311188	95667	OR5J2	56176617		0.060316	FALSE	ENSG00000174957	0.060316	11107	1134571	FALSE	0.000244	0.001101	0.005803	0.043899	0.005803	0.043899	PDX_ATAC
chr11	57310594	57311782	genic|chr11:57310594-57311782	genic	23.8287	23.8287	567.809	23.8287	57311188	95667	OR5T2	56233185		0.020323	FALSE	ENSG00000181718	0.020323	11108	1078003	FALSE	0.000257	0.001151	0.006115	0.04563	0.006115	0.04563	PDX_ATAC
chr11	57310594	57311782	genic|chr11:57310594-57311782	genic	23.8287	23.8287	567.809	23.8287	57311188	95667	OR5T3	56252199		0.020323	FALSE	ENSG00000172489	0.020323	11109	1058989	FALSE	0.000261	0.001169	0.006228	0.04573	0.006228	0.04573	PDX_ATAC
chr11	57310594	57311782	genic|chr11:57310594-57311782	genic	23.8287	23.8287	567.809	23.8287	57311188	95667	OR5T1	56275638		0.020323	FALSE	ENSG00000181698	0.020323	11110	1035550	FALSE	0.000267	0.001192	0.006372	0.045812	0.006372	0.045812	PDX_ATAC
chr11	57310594	57311782	genic|chr11:57310594-57311782	genic	23.8287	23.8287	567.809	23.8287	57311188	95667	OR8H1	56291062		0.020323	FALSE	ENSG00000181693	0.020323	11111	1020126	FALSE	0.000272	0.001208	0.006471	0.046065	0.006471	0.046065	PDX_ATAC
chr11	57310594	57311782	genic|chr11:57310594-57311782	genic	23.8287	23.8287	567.809	23.8287	57311188	95667	OR8K3	56318306		0.020323	FALSE	ENSG00000280314	0.020323	11112	992882	FALSE	0.000279	0.001237	0.006653	0.04666	0.006653	0.04666	PDX_ATAC
chr11	57310594	57311782	genic|chr11:57310594-57311782	genic	23.8287	23.8287	567.809	23.8287	57311188	95667	OR8K1	56346038		0.020323	FALSE	ENSG00000150261	0.020323	11113	965150	FALSE	0.000287	0.001268	0.006849	0.046509	0.006849	0.046509	PDX_ATAC
chr11	57310594	57311782	genic|chr11:57310594-57311782	genic	23.8287	23.8287	567.809	23.8287	57311188	95667	OR8J1	56360214		0.020323	FALSE	ENSG00000172487	0.020323	11114	950974	FALSE	0.000292	0.001284	0.006953	0.046597	0.006953	0.046597	PDX_ATAC
chr11	57310594	57311782	genic|chr11:57310594-57311782	genic	23.8287	23.8287	567.809	23.8287	57311188	95667	OR8U1	56375623		0.020323	FALSE	ENSG00000172199	0.020323	11115	935565	FALSE	0.000297	0.001303	0.007071	0.046972	0.007071	0.046972	PDX_ATAC
chr11	57310594	57311782	genic|chr11:57310594-57311782	genic	23.8287	23.8287	567.809	23.8287	57311188	95667	OR5R1	56418232		0.076188	FALSE	ENSG00000279961	0.076188	11116	892956	FALSE	0.000311	0.001356	0.007416	0.047663	0.007416	0.047663	PDX_ATAC
chr11	57310594	57311782	genic|chr11:57310594-57311782	genic	23.8287	23.8287	567.809	23.8287	57311188	95667	OR5M9	56463401		0.058768	FALSE	ENSG00000150269	0.058768	11117	847787	FALSE	0.000328	0.001419	0.007821	0.046924	0.007821	0.046924	PDX_ATAC
chr11	57310594	57311782	genic|chr11:57310594-57311782	genic	23.8287	23.8287	567.809	23.8287	57311188	95667	OR5M3	56470538		0.047034	FALSE	ENSG00000174937	0.047034	11118	840650	FALSE	0.000331	0.00143	0.007889	0.04691	0.007889	0.04691	PDX_ATAC
chr11	57310594	57311782	genic|chr11:57310594-57311782	genic	23.8287	23.8287	567.809	23.8287	57311188	95667	OR5M8	56491370		0.092761	FALSE	ENSG00000181371	0.092761	11119	819818	FALSE	0.00034	0.001461	0.008095	0.04809	0.008095	0.04809	PDX_ATAC
chr11	57310594	57311782	genic|chr11:57310594-57311782	genic	23.8287	23.8287	567.809	23.8287	57311188	95667	OR5M11	56543257		0.119447	FALSE	ENSG00000255223	0.119447	11120	767931	FALSE	0.000363	0.001547	0.008655	0.044067	0.008655	0.044067	PDX_ATAC
chr11	57310594	57311782	genic|chr11:57310594-57311782	genic	23.8287	23.8287	567.809	23.8287	57311188	95667	OR5M10	56577721		0.076188	FALSE	ENSG00000254834	0.076188	11121	733467	FALSE	0.000381	0.00161	0.009072	0.045526	0.009072	0.045526	PDX_ATAC
chr11	57310594	57311782	genic|chr11:57310594-57311782	genic	23.8287	23.8287	567.809	23.8287	57311188	95667	OR5M1	56613502		0.07839	FALSE	ENSG00000255012	0.07839	11122	697686	FALSE	0.000401	0.001681	0.009549	0.049811	0.009549	0.049811	PDX_ATAC
chr11	57310594	57311782	genic|chr11:57310594-57311782	genic	23.8287	23.8287	567.809	23.8287	57311188	95667	OR5AP2	56642439		0.047034	FALSE	ENSG00000172464	0.047034	11123	668749	FALSE	0.000419	0.001744	0.009972	0.051344	0.009972	0.051344	PDX_ATAC
chr11	57310594	57311782	genic|chr11:57310594-57311782	genic	23.8287	23.8287	567.809	23.8287	57311188	95667	OR5AR1	56663685		0.088503	FALSE	ENSG00000172459	0.088503	11124	647503	FALSE	0.000433	0.001794	0.010308	0.052015	0.010308	0.052015	PDX_ATAC
chr11	57310594	57311782	genic|chr11:57310594-57311782	genic	23.8287	23.8287	567.809	23.8287	57311188	95667	OR9G1	56700387		0.052719	FALSE	ENSG00000174914	0.052719	11125	610801	FALSE	0.000459	0.001888	0.010942	0.053098	0.010942	0.053098	PDX_ATAC
chr11	57310594	57311782	genic|chr11:57310594-57311782	genic	23.8287	23.8287	567.809	23.8287	57311188	95667	OR9G4	56743811		0.020323	FALSE	ENSG00000172457	0.020323	11126	567377	FALSE	0.000495	0.002013	0.011801	0.054764	0.011801	0.054764	PDX_ATAC
chr11	57310594	57311782	genic|chr11:57310594-57311782	genic	23.8287	23.8287	567.809	23.8287	57311188	95667	OR5AK2	56988913		0.072462	FALSE	ENSG00000181273	0.072462	11127	322275	FALSE	0.000884	0.003292	0.021063	0.068796	0.021063	0.068796	PDX_ATAC
chr11	57310594	57311782	genic|chr11:57310594-57311782	genic	23.8287	23.8287	567.809	23.8287	57311188	95667	LRRC55	57181746		0.193313	FALSE	ENSG00000183908	0.193313	11128	129442	FALSE	0.00225	0.00728	0.053613	0.104241	0.053613	0.104241	PDX_ATAC
chr11	57310594	57311782	genic|chr11:57310594-57311782	genic	23.8287	23.8287	567.809	23.8287	57311188	95667	APLNR	57237453		0.246105	FALSE	ENSG00000134817	0.246105	11129	73735	FALSE	0.004004	0.011878	0.09541	0.134662	0.09541	0.134662	PDX_ATAC
chr11	57310594	57311782	genic|chr11:57310594-57311782	genic	23.8287	23.8287	567.809	23.8287	57311188	95667	P2RX3	57338366		0.241459	FALSE	ENSG00000109991	0.241459	11132	27178	FALSE	0.011129	0.028303	0.265182	0.119925	0.265182	0.119925	PDX_ATAC
chr11	57310594	57311782	genic|chr11:57310594-57311782	genic	23.8287	23.8287	567.809	23.8287	57311188	95667	PRG3	57381150		0.209039	FALSE	ENSG00000156575	0.209039	11133	69962	FALSE	0.004225	0.012433	0.100683	0.094978	0.100683	0.094978	PDX_ATAC
chr11	57310594	57311782	genic|chr11:57310594-57311782	genic	23.8287	23.8287	567.809	23.8287	57311188	95667	PRG2	57390657		0.17582	FALSE	ENSG00000186652	0.17582	11134	79469	FALSE	0.003708	0.011129	0.088365	0.089764	0.088365	0.089764	PDX_ATAC
chr11	57310594	57311782	genic|chr11:57310594-57311782	genic	23.8287	23.8287	567.809	23.8287	57311188	95667	SMTNL1	57542640		0.193893	FALSE	ENSG00000214872	0.193893	11139	231452	FALSE	0.001241	0.004391	0.029564	0.019914	0.029564	0.019914	PDX_ATAC
chr11	57310594	57311782	genic|chr11:57310594-57311782	genic	23.8287	23.8287	567.809	23.8287	57311188	95667	OR9Q1	58023880		0.113713	FALSE	ENSG00000186509	0.113713	11151	712692	FALSE	0.000392	0.00165	0.009343	0.020179	0.009343	0.020179	PDX_ATAC
chr11	57310594	57311782	genic|chr11:57310594-57311782	genic	23.8287	23.8287	567.809	23.8287	57311188	95667	OR6Q1	58030952		0.055574	FALSE	ENSG00000279051	0.055574	11152	719764	FALSE	0.000388	0.001636	0.009249	0.019963	0.009249	0.019963	PDX_ATAC
chr11	57310594	57311782	genic|chr11:57310594-57311782	genic	23.8287	23.8287	567.809	23.8287	57311188	95667	OR9I1	58119444		0.11185	FALSE	ENSG00000172377	0.11185	11153	808256	FALSE	0.000345	0.001479	0.008213	0.020752	0.008213	0.020752	PDX_ATAC
chr11	57310594	57311782	genic|chr11:57310594-57311782	genic	23.8287	23.8287	567.809	23.8287	57311188	95667	OR9Q2	58190433		0.122956	FALSE	ENSG00000186513	0.122956	11154	879245	FALSE	0.000316	0.001375	0.007535	0.019971	0.007535	0.019971	PDX_ATAC
chr11	57310594	57311782	genic|chr11:57310594-57311782	genic	23.8287	23.8287	567.809	23.8287	57311188	95667	OR1S2	58204181		0.061817	FALSE	ENSG00000197887	0.061817	11155	892993	FALSE	0.000311	0.001356	0.007416	0.019672	0.007416	0.019672	PDX_ATAC
chr11	57310594	57311782	genic|chr11:57310594-57311782	genic	23.8287	23.8287	567.809	23.8287	57311188	95667	OR1S1	58214744		0.060316	FALSE	ENSG00000280204	0.060316	11156	903556	FALSE	0.000307	0.001343	0.007327	0.019506	0.007327	0.019506	PDX_ATAC
chr11	57310594	57311782	genic|chr11:57310594-57311782	genic	23.8287	23.8287	567.809	23.8287	57311188	95667	OR10Q1	58228918		0.141101	FALSE	ENSG00000180475	0.141101	11157	917730	FALSE	0.000303	0.001325	0.007211	0.019336	0.007211	0.019336	PDX_ATAC
chr11	57310594	57311782	genic|chr11:57310594-57311782	genic	23.8287	23.8287	567.809	23.8287	57311188	95667	OR10W1	58268260		0.069002	FALSE	ENSG00000172772	0.069002	11158	957072	FALSE	0.00029	0.001277	0.006908	0.018984	0.006908	0.018984	PDX_ATAC
chr11	57310594	57311782	genic|chr11:57310594-57311782	genic	23.8287	23.8287	567.809	23.8287	57311188	95667	OR5B17	58359069		0.088503	FALSE	ENSG00000197786	0.088503	11159	1047881	FALSE	0.000264	0.00118	0.006295	0.017057	0.006295	0.017057	PDX_ATAC
chr11	57310594	57311782	genic|chr11:57310594-57311782	genic	23.8287	23.8287	567.809	23.8287	57311188	95667	OR5B3	58403409		0.066994	FALSE	ENSG00000172769	0.066994	11160	1092221	FALSE	0.000253	0.001138	0.006034	0.01587	0.006034	0.01587	PDX_ATAC
chr11	57310594	57311782	genic|chr11:57310594-57311782	genic	23.8287	23.8287	567.809	23.8287	57311188	95667	OR5B2	58423313		0.082599	FALSE	ENSG00000172365	0.082599	11161	1112125	FALSE	0.000249	0.001121	0.005923	0.015236	0.005923	0.015236	PDX_ATAC
chr11	57310594	57311782	genic|chr11:57310594-57311782	genic	23.8287	23.8287	567.809	23.8287	57311188	95667	OR5B12	58440173		0.061817	FALSE	ENSG00000172362	0.061817	11162	1128985	FALSE	0.000245	0.001106	0.005833	0.014725	0.005833	0.014725	PDX_ATAC
chr11	57322149	57322947	genic|chr11:57322149-57322947	genic	6.72078	6.72078	45.1688	6.72078	57322548	95668	OR8K3	56318306		0.020323	FALSE	ENSG00000280314	0.020323	11112	1004242	FALSE	0.000276	0.001225	0.001855	0.013008	0.001855	0.013008	PDX_ATAC
chr11	57322149	57322947	genic|chr11:57322149-57322947	genic	6.72078	6.72078	45.1688	6.72078	57322548	95668	OR8U1	56375623		0.020323	FALSE	ENSG00000172199	0.020323	11115	946925	FALSE	0.000293	0.001289	0.00197	0.013086	0.00197	0.013086	PDX_ATAC
chr11	57322149	57322947	genic|chr11:57322149-57322947	genic	6.72078	6.72078	45.1688	6.72078	57322548	95668	OR5R1	56418232		0.076188	FALSE	ENSG00000279961	0.076188	11116	904316	FALSE	0.000307	0.001342	0.002065	0.01327	0.002065	0.01327	PDX_ATAC
chr11	57322149	57322947	genic|chr11:57322149-57322947	genic	6.72078	6.72078	45.1688	6.72078	57322548	95668	OR5M9	56463401		0.058768	FALSE	ENSG00000150269	0.058768	11117	859147	FALSE	0.000324	0.001403	0.002176	0.013055	0.002176	0.013055	PDX_ATAC
chr11	57322149	57322947	genic|chr11:57322149-57322947	genic	6.72078	6.72078	45.1688	6.72078	57322548	95668	OR5M3	56470538		0.047034	FALSE	ENSG00000174937	0.047034	11118	852010	FALSE	0.000327	0.001413	0.002195	0.01305	0.002195	0.01305	PDX_ATAC
chr11	57322149	57322947	genic|chr11:57322149-57322947	genic	6.72078	6.72078	45.1688	6.72078	57322548	95668	OR5M8	56491370		0.092761	FALSE	ENSG00000181371	0.092761	11119	831178	FALSE	0.000335	0.001444	0.002251	0.013374	0.002251	0.013374	PDX_ATAC
chr11	57322149	57322947	genic|chr11:57322149-57322947	genic	6.72078	6.72078	45.1688	6.72078	57322548	95668	OR5M1	56613502		0.07839	FALSE	ENSG00000255012	0.07839	11122	709046	FALSE	0.000394	0.001658	0.002649	0.013819	0.002649	0.013819	PDX_ATAC
chr11	57322149	57322947	genic|chr11:57322149-57322947	genic	6.72078	6.72078	45.1688	6.72078	57322548	95668	OR5AP2	56642439		0.047034	FALSE	ENSG00000172464	0.047034	11123	680109	FALSE	0.000411	0.001719	0.002765	0.014234	0.002765	0.014234	PDX_ATAC
chr11	57322149	57322947	genic|chr11:57322149-57322947	genic	6.72078	6.72078	45.1688	6.72078	57322548	95668	OR5AR1	56663685		0.088503	FALSE	ENSG00000172459	0.088503	11124	658863	FALSE	0.000425	0.001767	0.002856	0.014412	0.002856	0.014412	PDX_ATAC
chr11	57322149	57322947	genic|chr11:57322149-57322947	genic	6.72078	6.72078	45.1688	6.72078	57322548	95668	OR9G1	56700387		0.052719	FALSE	ENSG00000174914	0.052719	11125	622161	FALSE	0.000451	0.001857	0.003029	0.014696	0.003029	0.014696	PDX_ATAC
chr11	57322149	57322947	genic|chr11:57322149-57322947	genic	6.72078	6.72078	45.1688	6.72078	57322548	95668	OR9G4	56743811		0.020323	FALSE	ENSG00000172457	0.020323	11126	578737	FALSE	0.000485	0.001978	0.003262	0.015135	0.003262	0.015135	PDX_ATAC
chr11	57322149	57322947	genic|chr11:57322149-57322947	genic	6.72078	6.72078	45.1688	6.72078	57322548	95668	OR5AK2	56988913		0.072462	FALSE	ENSG00000181273	0.072462	11127	333635	FALSE	0.000853	0.003194	0.005734	0.018727	0.005734	0.018727	PDX_ATAC
chr11	57322149	57322947	genic|chr11:57322149-57322947	genic	6.72078	6.72078	45.1688	6.72078	57322548	95668	LRRC55	57181746		0.193313	FALSE	ENSG00000183908	0.193313	11128	140802	FALSE	0.002064	0.006766	0.013873	0.026973	0.013873	0.026973	PDX_ATAC
chr11	57322149	57322947	genic|chr11:57322149-57322947	genic	6.72078	6.72078	45.1688	6.72078	57322548	95668	APLNR	57237453		0.246105	FALSE	ENSG00000134817	0.246105	11129	85095	FALSE	0.003457	0.010486	0.023237	0.032796	0.023237	0.032796	PDX_ATAC
chr11	57322149	57322947	genic|chr11:57322149-57322947	genic	6.72078	6.72078	45.1688	6.72078	57322548	95668	P2RX3	57338366		0.241459	FALSE	ENSG00000109991	0.241459	11132	15818	FALSE	0.019373	0.045325	0.130201	0.058881	0.130201	0.058881	PDX_ATAC
chr11	57322149	57322947	genic|chr11:57322149-57322947	genic	6.72078	6.72078	45.1688	6.72078	57322548	95668	PRG3	57381150		0.209039	FALSE	ENSG00000156575	0.209039	11133	58602	FALSE	0.005066	0.014505	0.034048	0.032118	0.034048	0.032118	PDX_ATAC
chr11	57322149	57322947	genic|chr11:57322149-57322947	genic	6.72078	6.72078	45.1688	6.72078	57322548	95668	PRG2	57390657		0.17582	FALSE	ENSG00000186652	0.17582	11134	68109	FALSE	0.004343	0.012727	0.029189	0.029651	0.029189	0.029651	PDX_ATAC
chr11	57338116	57338616	promoter|chr11:57338116-57338616	promoter	0.533393	0.533393	0.284508	0.533393	57338366	95672	P2RX3	57338366		0.241459	FALSE	ENSG00000109991	0.241459	11132	0	TRUE	0.063014	0.123436	0.033611	1	0.033611	1	PDX_ATAC
chr11	57340202	57340702	genic|chr11:57340202-57340702	genic	1.18292	1.18292	1.3993	1.18292	57340452	95673	P2RX3	57338366		0.241459	FALSE	ENSG00000109991	0.241459	11132	2086	FALSE	0.063014	0.123436	0.074541	0.03371	0.074541	0.03371	PDX_ATAC
chr11	57345557	57346057	genic|chr11:57345557-57346057	genic	1.46894	1.46894	2.15777	1.46894	57345807	95674	P2RX3	57338366		0.241459	FALSE	ENSG00000109991	0.241459	11132	7441	FALSE	0.041939	0.087348	0.061606	0.027861	0.061606	0.027861	PDX_ATAC
chr11	57354649	57355149	genic|chr11:57354649-57355149	genic	1.20531	1.20531	1.45277	1.20531	57354899	95676	PRG3	57381150		0.209039	FALSE	ENSG00000156575	0.209039	11133	26251	FALSE	0.011531	0.029171	0.013899	0.013111	0.013899	0.013111	PDX_ATAC
chr11	57364872	57365586	genic|chr11:57364872-57365586	genic	0.780475	0.780475	0.609141	0.780475	57365229	95677	PRG3	57381150		0.209039	FALSE	ENSG00000156575	0.209039	11133	15921	FALSE	0.019245	0.04507	0.01502	0.014169	0.01502	0.014169	PDX_ATAC
chr11	57368376	57369596	genic|chr11:57368376-57369596	genic	3.68172	3.68172	13.5551	3.68172	57368986	95678	P2RX3	57338366		0.241459	FALSE	ENSG00000109991	0.241459	11132	30620	FALSE	0.009849	0.025514	0.036262	0.016399	0.036262	0.016399	PDX_ATAC
chr11	57368376	57369596	genic|chr11:57368376-57369596	genic	3.68172	3.68172	13.5551	3.68172	57368986	95678	PRG3	57381150		0.209039	FALSE	ENSG00000156575	0.209039	11133	12164	FALSE	0.025353	0.056961	0.093342	0.088053	0.093342	0.088053	PDX_ATAC
chr11	57368376	57369596	genic|chr11:57368376-57369596	genic	3.68172	3.68172	13.5551	3.68172	57368986	95678	PRG2	57390657		0.17582	FALSE	ENSG00000186652	0.17582	11134	21671	FALSE	0.014033	0.034466	0.051667	0.052485	0.051667	0.052485	PDX_ATAC
chr11	57380900	57381400	promoter|chr11:57380900-57381400	promoter	0.350664	0.350664	0.122965	0.350664	57381150	95679	PRG3	57381150		0.209039	FALSE	ENSG00000156575	0.209039	11133	0	TRUE	0.063014	0.123436	0.022097	1	0.022097	1	PDX_ATAC
chr11	57390407	57390907	promoter|chr11:57390407-57390907	promoter	0.273724	0.273724	0.074925	0.273724	57390657	95680	PRG2	57390657		0.17582	FALSE	ENSG00000186652	0.17582	11134	0	TRUE	0.063014	0.123436	0.017249	1	0.017249	1	PDX_ATAC
chr11	57424648	57425587	genic|chr11:57424648-57425587	genic	2.11082	2.11082	4.45557	2.11082	5.74251e+07	95681	PRG3	57381150		0.209039	FALSE	ENSG00000156575	0.209039	11133	43967.5	FALSE	0.006799	0.018625	0.014352	0.013539	0.014352	0.013539	PDX_ATAC
chr11	57424648	57425587	genic|chr11:57424648-57425587	genic	2.11082	2.11082	4.45557	2.11082	5.74251e+07	95681	PRG2	57390657		0.17582	FALSE	ENSG00000186652	0.17582	11134	34460.5	FALSE	0.008727	0.023022	0.01842	0.018712	0.01842	0.018712	PDX_ATAC
chr11	57457279	57459127	intergenic|chr11:57457279-57459127	intergenic	7.24454	7.24454	52.4834	7.24454	57458203	95686	OR9G4	56743811		0.020323	FALSE	ENSG00000172457	0.020323	11126	714392	FALSE	0.000391	0.001647	0.002834	0.01315	0.002834	0.01315	PDX_ATAC
chr11	57457279	57459127	intergenic|chr11:57457279-57459127	intergenic	7.24454	7.24454	52.4834	7.24454	57458203	95686	OR5AK2	56988913		0.072462	FALSE	ENSG00000181273	0.072462	11127	469290	FALSE	0.000602	0.002374	0.004358	0.014233	0.004358	0.014233	PDX_ATAC
chr11	57457279	57459127	intergenic|chr11:57457279-57459127	intergenic	7.24454	7.24454	52.4834	7.24454	57458203	95686	LRRC55	57181746		0.193313	FALSE	ENSG00000183908	0.193313	11128	276457	FALSE	0.001034	0.003762	0.007493	0.014568	0.007493	0.014568	PDX_ATAC
chr11	57457279	57459127	intergenic|chr11:57457279-57459127	intergenic	7.24454	7.24454	52.4834	7.24454	57458203	95686	APLNR	57237453		0.246105	FALSE	ENSG00000134817	0.246105	11129	220750	FALSE	0.001302	0.004575	0.009435	0.013316	0.009435	0.013316	PDX_ATAC
chr11	57457279	57459127	intergenic|chr11:57457279-57459127	intergenic	7.24454	7.24454	52.4834	7.24454	57458203	95686	PRG3	57381150		0.209039	FALSE	ENSG00000156575	0.209039	11133	77053	FALSE	0.003827	0.011432	0.027728	0.026157	0.027728	0.026157	PDX_ATAC
chr11	57457279	57459127	intergenic|chr11:57457279-57459127	intergenic	7.24454	7.24454	52.4834	7.24454	57458203	95686	PRG2	57390657		0.17582	FALSE	ENSG00000186652	0.17582	11134	67546	FALSE	0.00438	0.012819	0.031732	0.032234	0.031732	0.032234	PDX_ATAC
chr11	57457279	57459127	intergenic|chr11:57457279-57459127	intergenic	7.24454	7.24454	52.4834	7.24454	57458203	95686	SMTNL1	57542640		0.193893	FALSE	ENSG00000214872	0.193893	11139	84437	FALSE	0.003485	0.010557	0.025247	0.017007	0.025247	0.017007	PDX_ATAC
chr11	57476077	57476577	genic|chr11:57476077-57476577	genic	4.74506	4.74506	22.5156	4.74506	57476327	95693	PRG3	57381150		0.209039	FALSE	ENSG00000156575	0.209039	11133	95177	FALSE	0.003083	0.009512	0.014628	0.013799	0.014628	0.013799	PDX_ATAC
chr11	57476077	57476577	genic|chr11:57476077-57476577	genic	4.74506	4.74506	22.5156	4.74506	57476327	95693	PRG2	57390657		0.17582	FALSE	ENSG00000186652	0.17582	11134	85670	FALSE	0.003434	0.010425	0.016293	0.016551	0.016293	0.016551	PDX_ATAC
chr11	57476077	57476577	genic|chr11:57476077-57476577	genic	4.74506	4.74506	22.5156	4.74506	57476327	95693	SMTNL1	57542640		0.193893	FALSE	ENSG00000214872	0.193893	11139	66313	FALSE	0.004464	0.013026	0.02118	0.014267	0.02118	0.014267	PDX_ATAC
chr11	57482142	57483453	intergenic|chr11:57482142-57483453	intergenic	4.98539	4.98539	24.8541	4.98539	5.74828e+07	95696	PRG3	57381150		0.209039	FALSE	ENSG00000156575	0.209039	11133	101648	FALSE	0.002882	0.008983	0.014368	0.013554	0.014368	0.013554	PDX_ATAC
chr11	57482142	57483453	intergenic|chr11:57482142-57483453	intergenic	4.98539	4.98539	24.8541	4.98539	5.74828e+07	95696	PRG2	57390657		0.17582	FALSE	ENSG00000186652	0.17582	11134	92140.5	FALSE	0.003187	0.009785	0.015888	0.016139	0.015888	0.016139	PDX_ATAC
chr11	57482142	57483453	intergenic|chr11:57482142-57483453	intergenic	4.98539	4.98539	24.8541	4.98539	5.74828e+07	95696	SMTNL1	57542640		0.193893	FALSE	ENSG00000214872	0.193893	11139	59842.5	FALSE	0.004959	0.014243	0.02472	0.016651	0.02472	0.016651	PDX_ATAC
chr11	57499500	57500000	genic|chr11:57499500-57500000	genic	15.0743	15.0743	227.236	15.0743	57499750	95699	OR4C46	54603998		0.070938	FALSE	ENSG00000185926	0.070938	11079	2895752	FALSE	9.3e-05	0.000487	0.001406	0.026226	0.001406	0.026226	PDX_ATAC
chr11	57499500	57500000	genic|chr11:57499500-57500000	genic	15.0743	15.0743	227.236	15.0743	57499750	95699	OR4A5	54706831		0.048752	FALSE	ENSG00000221840	0.048752	11080	2792919	FALSE	9.7e-05	0.000503	0.001459	0.024683	0.001459	0.024683	PDX_ATAC
chr11	57499500	57500000	genic|chr11:57499500-57500000	genic	15.0743	15.0743	227.236	15.0743	57499750	95699	TRIM48	55262181		0.052719	FALSE	ENSG00000150244	0.052719	11081	2237569	FALSE	0.000121	0.00061	0.001831	0.025003	0.001831	0.025003	PDX_ATAC
chr11	57499500	57500000	genic|chr11:57499500-57500000	genic	15.0743	15.0743	227.236	15.0743	57499750	95699	OR4A16	55343200		0.055574	FALSE	ENSG00000181961	0.055574	11082	2156550	FALSE	0.000126	0.00063	0.001902	0.024629	0.001902	0.024629	PDX_ATAC
chr11	57499500	57500000	genic|chr11:57499500-57500000	genic	15.0743	15.0743	227.236	15.0743	57499750	95699	OR4A15	55367883		0.069002	FALSE	ENSG00000181958	0.069002	11083	2131867	FALSE	0.000128	0.000636	0.001924	0.02464	0.001924	0.02464	PDX_ATAC
chr11	57499500	57500000	genic|chr11:57499500-57500000	genic	15.0743	15.0743	227.236	15.0743	57499750	95699	OR4C15	55554306		0.047881	FALSE	ENSG00000181939	0.047881	11084	1945444	FALSE	0.00014	0.000689	0.002113	0.024296	0.002113	0.024296	PDX_ATAC
chr11	57499500	57500000	genic|chr11:57499500-57500000	genic	15.0743	15.0743	227.236	15.0743	57499750	95699	OR4C16	55572127		0.060316	FALSE	ENSG00000279514	0.060316	11085	1927623	FALSE	0.000142	0.000694	0.002133	0.024067	0.002133	0.024067	PDX_ATAC
chr11	57499500	57500000	genic|chr11:57499500-57500000	genic	15.0743	15.0743	227.236	15.0743	57499750	95699	OR4C11	55604398		0.043308	FALSE	ENSG00000172188	0.043308	11086	1895352	FALSE	0.000144	0.000705	0.00217	0.024574	0.00217	0.024574	PDX_ATAC
chr11	57499500	57500000	genic|chr11:57499500-57500000	genic	15.0743	15.0743	227.236	15.0743	57499750	95699	OR4P4	55638357		0.048752	FALSE	ENSG00000181927	0.048752	11087	1861393	FALSE	0.000147	0.000716	0.002211	0.023672	0.002211	0.023672	PDX_ATAC
chr11	57499500	57500000	genic|chr11:57499500-57500000	genic	15.0743	15.0743	227.236	15.0743	57499750	95699	OR4S2	55650903		0.050711	FALSE	ENSG00000174982	0.050711	11088	1848847	FALSE	0.000148	0.00072	0.002226	0.023443	0.002226	0.023443	PDX_ATAC
chr11	57499500	57500000	genic|chr11:57499500-57500000	genic	15.0743	15.0743	227.236	15.0743	57499750	95699	OR4C6	55665166		0.055574	FALSE	ENSG00000181903	0.055574	11089	1834584	FALSE	0.000149	0.000725	0.002244	0.023761	0.002244	0.023761	PDX_ATAC
chr11	57499500	57500000	genic|chr11:57499500-57500000	genic	15.0743	15.0743	227.236	15.0743	57499750	95699	OR5D13	55773437		0.054002	FALSE	ENSG00000279761	0.054002	11090	1726313	FALSE	0.000158	0.000764	0.002388	0.023729	0.002388	0.023729	PDX_ATAC
chr11	57499500	57500000	genic|chr11:57499500-57500000	genic	15.0743	15.0743	227.236	15.0743	57499750	95699	OR5D14	55795555		0.063704	FALSE	ENSG00000186113	0.063704	11091	1704195	FALSE	0.000161	0.000773	0.00242	0.022965	0.00242	0.022965	PDX_ATAC
chr11	57499500	57500000	genic|chr11:57499500-57500000	genic	15.0743	15.0743	227.236	15.0743	57499750	95699	OR5L1	55811366		0.043308	FALSE	ENSG00000279395	0.043308	11092	1688384	FALSE	0.000162	0.000779	0.002443	0.022093	0.002443	0.022093	PDX_ATAC
chr11	57499500	57500000	genic|chr11:57499500-57500000	genic	15.0743	15.0743	227.236	15.0743	57499750	95699	OR5D18	55819629		0.055574	FALSE	ENSG00000186119	0.055574	11093	1680121	FALSE	0.000163	0.000783	0.002456	0.021568	0.002456	0.021568	PDX_ATAC
chr11	57499500	57500000	genic|chr11:57499500-57500000	genic	15.0743	15.0743	227.236	15.0743	57499750	95699	OR5L2	55827218		0.051752	FALSE	ENSG00000205030	0.051752	11094	1672532	FALSE	0.000164	0.000786	0.002467	0.021828	0.002467	0.021828	PDX_ATAC
chr11	57499500	57500000	genic|chr11:57499500-57500000	genic	15.0743	15.0743	227.236	15.0743	57499750	95699	OR5D16	55838751		0.057123	FALSE	ENSG00000205029	0.057123	11095	1660999	FALSE	0.000165	0.00079	0.002485	0.022782	0.002485	0.022782	PDX_ATAC
chr11	57499500	57500000	genic|chr11:57499500-57500000	genic	15.0743	15.0743	227.236	15.0743	57499750	95699	TRIM51	55883296		0.043308	FALSE	ENSG00000124900	0.043308	11096	1616454	FALSE	0.000169	0.000809	0.002555	0.023914	0.002555	0.023914	PDX_ATAC
chr11	57499500	57500000	genic|chr11:57499500-57500000	genic	15.0743	15.0743	227.236	15.0743	57499750	95699	OR5W2	55914582		0.057123	FALSE	ENSG00000187612	0.057123	11097	1585168	FALSE	0.000173	0.000823	0.002606	0.023276	0.002606	0.023276	PDX_ATAC
chr11	57499500	57500000	genic|chr11:57499500-57500000	genic	15.0743	15.0743	227.236	15.0743	57499750	95699	OR5I1	55936400		0.054002	FALSE	ENSG00000167825	0.054002	11098	1563350	FALSE	0.000175	0.000833	0.002644	0.022922	0.002644	0.022922	PDX_ATAC
chr11	57499500	57500000	genic|chr11:57499500-57500000	genic	15.0743	15.0743	227.236	15.0743	57499750	95699	OR10AG1	55968463		0.074107	FALSE	ENSG00000174970	0.074107	11099	1531287	FALSE	0.000179	0.000848	0.0027	0.021609	0.0027	0.021609	PDX_ATAC
chr11	57499500	57500000	genic|chr11:57499500-57500000	genic	15.0743	15.0743	227.236	15.0743	57499750	95699	OR5F1	55994625		0.10827	FALSE	ENSG00000149133	0.10827	11100	1505125	FALSE	0.000182	0.000861	0.002748	0.019451	0.002748	0.019451	PDX_ATAC
chr11	57499500	57500000	genic|chr11:57499500-57500000	genic	15.0743	15.0743	227.236	15.0743	57499750	95699	OR5AS1	56030418		0.098689	FALSE	ENSG00000181785	0.098689	11101	1469332	FALSE	0.000187	0.000879	0.002817	0.023188	0.002817	0.023188	PDX_ATAC
chr11	57499500	57500000	genic|chr11:57499500-57500000	genic	15.0743	15.0743	227.236	15.0743	57499750	95699	OR8I2	56093307		0.074107	FALSE	ENSG00000172154	0.074107	11102	1406443	FALSE	0.000195	0.000914	0.002946	0.022974	0.002946	0.022974	PDX_ATAC
chr11	57499500	57500000	genic|chr11:57499500-57500000	genic	15.0743	15.0743	227.236	15.0743	57499750	95699	OR8H2	56105042		0.076188	FALSE	ENSG00000181767	0.076188	11103	1394708	FALSE	0.000197	0.00092	0.002972	0.022892	0.002972	0.022892	PDX_ATAC
chr11	57499500	57500000	genic|chr11:57499500-57500000	genic	15.0743	15.0743	227.236	15.0743	57499750	95699	OR8H3	56122372		0.069002	FALSE	ENSG00000181761	0.069002	11104	1377378	FALSE	0.0002	0.00093	0.00301	0.023054	0.00301	0.023054	PDX_ATAC
chr11	57499500	57500000	genic|chr11:57499500-57500000	genic	15.0743	15.0743	227.236	15.0743	57499750	95699	OR8J3	56137718		0.084487	FALSE	ENSG00000167822	0.084487	11105	1362032	FALSE	0.000202	0.000939	0.003045	0.023313	0.003045	0.023313	PDX_ATAC
chr11	57499500	57500000	genic|chr11:57499500-57500000	genic	15.0743	15.0743	227.236	15.0743	57499750	95699	OR8K5	56160317		0.051752	FALSE	ENSG00000181752	0.051752	11106	1339433	FALSE	0.000205	0.000953	0.003097	0.02357	0.003097	0.02357	PDX_ATAC
chr11	57499500	57500000	genic|chr11:57499500-57500000	genic	15.0743	15.0743	227.236	15.0743	57499750	95699	OR5J2	56176617		0.060316	FALSE	ENSG00000174957	0.060316	11107	1323133	FALSE	0.000208	0.000963	0.003136	0.023725	0.003136	0.023725	PDX_ATAC
chr11	57499500	57500000	genic|chr11:57499500-57500000	genic	15.0743	15.0743	227.236	15.0743	57499750	95699	OR5T2	56233185		0.020323	FALSE	ENSG00000181718	0.020323	11108	1266565	FALSE	0.000218	0.001001	0.00328	0.024473	0.00328	0.024473	PDX_ATAC
chr11	57499500	57500000	genic|chr11:57499500-57500000	genic	15.0743	15.0743	227.236	15.0743	57499750	95699	OR5T3	56252199		0.020323	FALSE	ENSG00000172489	0.020323	11109	1247551	FALSE	0.000221	0.001014	0.003331	0.02446	0.003331	0.02446	PDX_ATAC
chr11	57499500	57500000	genic|chr11:57499500-57500000	genic	15.0743	15.0743	227.236	15.0743	57499750	95699	OR5T1	56275638		0.020323	FALSE	ENSG00000181698	0.020323	11110	1224112	FALSE	0.000225	0.001031	0.003396	0.024418	0.003396	0.024418	PDX_ATAC
chr11	57499500	57500000	genic|chr11:57499500-57500000	genic	15.0743	15.0743	227.236	15.0743	57499750	95699	OR8H1	56291062		0.020323	FALSE	ENSG00000181693	0.020323	11111	1208688	FALSE	0.000228	0.001042	0.003441	0.024494	0.003441	0.024494	PDX_ATAC
chr11	57499500	57500000	genic|chr11:57499500-57500000	genic	15.0743	15.0743	227.236	15.0743	57499750	95699	OR8K3	56318306		0.020323	FALSE	ENSG00000280314	0.020323	11112	1181444	FALSE	0.000234	0.001063	0.003522	0.024702	0.003522	0.024702	PDX_ATAC
chr11	57499500	57500000	genic|chr11:57499500-57500000	genic	15.0743	15.0743	227.236	15.0743	57499750	95699	OR8K1	56346038		0.020323	FALSE	ENSG00000150261	0.020323	11113	1153712	FALSE	0.000239	0.001085	0.003609	0.024507	0.003609	0.024507	PDX_ATAC
chr11	57499500	57500000	genic|chr11:57499500-57500000	genic	15.0743	15.0743	227.236	15.0743	57499750	95699	OR8J1	56360214		0.020323	FALSE	ENSG00000172487	0.020323	11114	1139536	FALSE	0.000242	0.001097	0.003655	0.024492	0.003655	0.024492	PDX_ATAC
chr11	57499500	57500000	genic|chr11:57499500-57500000	genic	15.0743	15.0743	227.236	15.0743	57499750	95699	OR8U1	56375623		0.020323	FALSE	ENSG00000172199	0.020323	11115	1124127	FALSE	0.000246	0.00111	0.003706	0.024621	0.003706	0.024621	PDX_ATAC
chr11	57499500	57500000	genic|chr11:57499500-57500000	genic	15.0743	15.0743	227.236	15.0743	57499750	95699	OR5R1	56418232		0.076188	FALSE	ENSG00000279961	0.076188	11116	1081518	FALSE	0.000256	0.001148	0.003856	0.02478	0.003856	0.02478	PDX_ATAC
chr11	57499500	57500000	genic|chr11:57499500-57500000	genic	15.0743	15.0743	227.236	15.0743	57499750	95699	OR5M9	56463401		0.058768	FALSE	ENSG00000150269	0.058768	11117	1036349	FALSE	0.000267	0.001192	0.004028	0.024166	0.004028	0.024166	PDX_ATAC
chr11	57499500	57500000	genic|chr11:57499500-57500000	genic	15.0743	15.0743	227.236	15.0743	57499750	95699	OR5M3	56470538		0.047034	FALSE	ENSG00000174937	0.047034	11118	1029212	FALSE	0.000269	0.001199	0.004057	0.02412	0.004057	0.02412	PDX_ATAC
chr11	57499500	57500000	genic|chr11:57499500-57500000	genic	15.0743	15.0743	227.236	15.0743	57499750	95699	OR5M8	56491370		0.092761	FALSE	ENSG00000181371	0.092761	11119	1008380	FALSE	0.000275	0.00122	0.004142	0.02461	0.004142	0.02461	PDX_ATAC
chr11	57499500	57500000	genic|chr11:57499500-57500000	genic	15.0743	15.0743	227.236	15.0743	57499750	95699	OR5M11	56543257		0.119447	FALSE	ENSG00000255223	0.119447	11120	956493	FALSE	0.00029	0.001278	0.004373	0.022263	0.004373	0.022263	PDX_ATAC
chr11	57499500	57500000	genic|chr11:57499500-57500000	genic	15.0743	15.0743	227.236	15.0743	57499750	95699	OR5M10	56577721		0.076188	FALSE	ENSG00000254834	0.076188	11121	922029	FALSE	0.000301	0.001319	0.00454	0.022784	0.00454	0.022784	PDX_ATAC
chr11	57499500	57500000	genic|chr11:57499500-57500000	genic	15.0743	15.0743	227.236	15.0743	57499750	95699	OR5M1	56613502		0.07839	FALSE	ENSG00000255012	0.07839	11122	886248	FALSE	0.000314	0.001365	0.004728	0.024663	0.004728	0.024663	PDX_ATAC
chr11	57499500	57500000	genic|chr11:57499500-57500000	genic	15.0743	15.0743	227.236	15.0743	57499750	95699	OR5AP2	56642439		0.047034	FALSE	ENSG00000172464	0.047034	11123	857311	FALSE	0.000324	0.001405	0.004892	0.025185	0.004892	0.025185	PDX_ATAC
chr11	57499500	57500000	genic|chr11:57499500-57500000	genic	15.0743	15.0743	227.236	15.0743	57499750	95699	OR5AR1	56663685		0.088503	FALSE	ENSG00000172459	0.088503	11124	836065	FALSE	0.000333	0.001436	0.005019	0.025327	0.005019	0.025327	PDX_ATAC
chr11	57499500	57500000	genic|chr11:57499500-57500000	genic	15.0743	15.0743	227.236	15.0743	57499750	95699	OR9G1	56700387		0.052719	FALSE	ENSG00000174914	0.052719	11125	799363	FALSE	0.000349	0.001494	0.005255	0.0255	0.005255	0.0255	PDX_ATAC
chr11	57499500	57500000	genic|chr11:57499500-57500000	genic	15.0743	15.0743	227.236	15.0743	57499750	95699	OR9G4	56743811		0.020323	FALSE	ENSG00000172457	0.020323	11126	755939	FALSE	0.000369	0.001568	0.005564	0.025822	0.005564	0.025822	PDX_ATAC
chr11	57499500	57500000	genic|chr11:57499500-57500000	genic	15.0743	15.0743	227.236	15.0743	57499750	95699	OR5AK2	56988913		0.072462	FALSE	ENSG00000181273	0.072462	11127	510837	FALSE	0.000551	0.002205	0.008313	0.027152	0.008313	0.027152	PDX_ATAC
chr11	57499500	57500000	genic|chr11:57499500-57500000	genic	15.0743	15.0743	227.236	15.0743	57499750	95699	LRRC55	57181746		0.193313	FALSE	ENSG00000183908	0.193313	11128	318004	FALSE	0.000896	0.00333	0.013508	0.026264	0.013508	0.026264	PDX_ATAC
chr11	57499500	57500000	genic|chr11:57499500-57500000	genic	15.0743	15.0743	227.236	15.0743	57499750	95699	APLNR	57237453		0.246105	FALSE	ENSG00000134817	0.246105	11129	262297	FALSE	0.001091	0.003938	0.016453	0.023223	0.016453	0.023223	PDX_ATAC
chr11	57499500	57500000	genic|chr11:57499500-57500000	genic	15.0743	15.0743	227.236	15.0743	57499750	95699	PRG3	57381150		0.209039	FALSE	ENSG00000156575	0.209039	11133	118600	FALSE	0.002461	0.007855	0.037095	0.034993	0.037095	0.034993	PDX_ATAC
chr11	57499500	57500000	genic|chr11:57499500-57500000	genic	15.0743	15.0743	227.236	15.0743	57499750	95699	PRG2	57390657		0.17582	FALSE	ENSG00000186652	0.17582	11134	109093	FALSE	0.002681	0.008448	0.04041	0.041049	0.04041	0.041049	PDX_ATAC
chr11	57499500	57500000	genic|chr11:57499500-57500000	genic	15.0743	15.0743	227.236	15.0743	57499750	95699	SMTNL1	57542640		0.193893	FALSE	ENSG00000214872	0.193893	11139	42890	FALSE	0.006974	0.019031	0.105135	0.070818	0.105135	0.070818	PDX_ATAC
chr11	57499500	57500000	genic|chr11:57499500-57500000	genic	15.0743	15.0743	227.236	15.0743	57499750	95699	OR9Q1	58023880		0.113713	FALSE	ENSG00000186509	0.113713	11151	524130	FALSE	0.000537	0.002156	0.008097	0.017488	0.008097	0.017488	PDX_ATAC
chr11	57499500	57500000	genic|chr11:57499500-57500000	genic	15.0743	15.0743	227.236	15.0743	57499750	95699	OR6Q1	58030952		0.055574	FALSE	ENSG00000279051	0.055574	11152	531202	FALSE	0.00053	0.002131	0.007987	0.017238	0.007987	0.017238	PDX_ATAC
chr11	57499500	57500000	genic|chr11:57499500-57500000	genic	15.0743	15.0743	227.236	15.0743	57499750	95699	OR9I1	58119444		0.11185	FALSE	ENSG00000172377	0.11185	11153	619694	FALSE	0.000452	0.001864	0.006821	0.017233	0.006821	0.017233	PDX_ATAC
chr11	57499500	57500000	genic|chr11:57499500-57500000	genic	15.0743	15.0743	227.236	15.0743	57499750	95699	OR9Q2	58190433		0.122956	FALSE	ENSG00000186513	0.122956	11154	690683	FALSE	0.000405	0.001696	0.006104	0.016178	0.006104	0.016178	PDX_ATAC
chr11	57499500	57500000	genic|chr11:57499500-57500000	genic	15.0743	15.0743	227.236	15.0743	57499750	95699	OR1S2	58204181		0.061817	FALSE	ENSG00000197887	0.061817	11155	704431	FALSE	0.000397	0.001667	0.005982	0.015867	0.005982	0.015867	PDX_ATAC
chr11	57499500	57500000	genic|chr11:57499500-57500000	genic	15.0743	15.0743	227.236	15.0743	57499750	95699	OR1S1	58214744		0.060316	FALSE	ENSG00000280204	0.060316	11156	714994	FALSE	0.000391	0.001646	0.005891	0.015683	0.005891	0.015683	PDX_ATAC
chr11	57499500	57500000	genic|chr11:57499500-57500000	genic	15.0743	15.0743	227.236	15.0743	57499750	95699	OR10Q1	58228918		0.141101	FALSE	ENSG00000180475	0.141101	11157	729168	FALSE	0.000383	0.001618	0.005774	0.015481	0.005774	0.015481	PDX_ATAC
chr11	57499500	57500000	genic|chr11:57499500-57500000	genic	15.0743	15.0743	227.236	15.0743	57499750	95699	OR10W1	58268260		0.069002	FALSE	ENSG00000172772	0.069002	11158	768510	FALSE	0.000363	0.001546	0.005471	0.015036	0.005471	0.015036	PDX_ATAC
chr11	57499500	57500000	genic|chr11:57499500-57500000	genic	15.0743	15.0743	227.236	15.0743	57499750	95699	OR5B17	58359069		0.088503	FALSE	ENSG00000197786	0.088503	11159	859319	FALSE	0.000324	0.001403	0.00488	0.013222	0.00488	0.013222	PDX_ATAC
chr11	57513828	57515192	genic|chr11:57513828-57515192	genic	7.58868	7.58868	57.588	7.58868	57514510	95702	OR4C46	54603998		0.070938	FALSE	ENSG00000185926	0.070938	11079	2910512	FALSE	9.3e-05	0.000485	0.000704	0.013134	0.000704	0.013134	PDX_ATAC
chr11	57513828	57515192	genic|chr11:57513828-57515192	genic	7.58868	7.58868	57.588	7.58868	57514510	95702	OR5AK2	56988913		0.072462	FALSE	ENSG00000181273	0.072462	11127	525597	FALSE	0.000536	0.002151	0.004065	0.013276	0.004065	0.013276	PDX_ATAC
chr11	57513828	57515192	genic|chr11:57513828-57515192	genic	7.58868	7.58868	57.588	7.58868	57514510	95702	PRG3	57381150		0.209039	FALSE	ENSG00000156575	0.209039	11133	133360	FALSE	0.002182	0.007093	0.01656	0.015622	0.01656	0.015622	PDX_ATAC
chr11	57513828	57515192	genic|chr11:57513828-57515192	genic	7.58868	7.58868	57.588	7.58868	57514510	95702	PRG2	57390657		0.17582	FALSE	ENSG00000186652	0.17582	11134	123853	FALSE	0.002354	0.007565	0.017864	0.018146	0.017864	0.018146	PDX_ATAC
chr11	57513828	57515192	genic|chr11:57513828-57515192	genic	7.58868	7.58868	57.588	7.58868	57514510	95702	SMTNL1	57542640		0.193893	FALSE	ENSG00000214872	0.193893	11139	28130	FALSE	0.010743	0.027468	0.081526	0.054915	0.081526	0.054915	PDX_ATAC
chr11	57527115	57527615	intergenic|chr11:57527115-57527615	intergenic	0.992677	0.992677	0.985408	0.992677	57527365	95704	SMTNL1	57542640		0.193893	FALSE	ENSG00000214872	0.193893	11139	15275	FALSE	0.020079	0.046723	0.019932	0.013426	0.019932	0.013426	PDX_ATAC
chr11	57537178	57538079	intergenic|chr11:57537178-57538079	intergenic	0.808092	0.808092	0.653013	0.808092	5.75376e+07	95706	SMTNL1	57542640		0.193893	FALSE	ENSG00000214872	0.193893	11139	5011.5	FALSE	0.062866	0.12319	0.050802	0.03422	0.050802	0.03422	PDX_ATAC
chr11	57542390	57542890	promoter|chr11:57542390-57542890	promoter	0.307681	0.307681	0.094668	0.307681	57542640	95707	SMTNL1	57542640		0.193893	FALSE	ENSG00000214872	0.193893	11139	0	TRUE	0.063014	0.123436	0.019388	1	0.019388	1	PDX_ATAC
chr11	57543570	57544070	genic|chr11:57543570-57544070	genic	0.583574	0.583574	0.340559	0.583574	57543820	95708	SMTNL1	57542640		0.193893	FALSE	ENSG00000214872	0.193893	11139	1180	FALSE	0.063014	0.123436	0.036774	0.024771	0.036774	0.024771	PDX_ATAC
chr11	57547083	57547583	genic|chr11:57547083-57547583	genic	0.532386	0.532386	0.283435	0.532386	57547333	95709	SMTNL1	57542640		0.193893	FALSE	ENSG00000214872	0.193893	11139	4693	FALSE	0.063014	0.123436	0.033548	0.022598	0.033548	0.022598	PDX_ATAC
chr11	57638066	57639699	intergenic|chr11:57638066-57639699	intergenic	7.65588	7.65588	58.6125	7.65588	5.76389e+07	95714	SMTNL1	57542640		0.193893	FALSE	ENSG00000214872	0.193893	11139	96242.5	FALSE	0.003048	0.009421	0.023334	0.015718	0.023334	0.015718	PDX_ATAC
chr11	57751531	57752129	promoter|chr11:57751531-57752129	promoter	0.667231	0.667231	0.445197	0.667231	57751830	95725	BTBD18	57751781		0.278259	FALSE	ENSG00000233436	0.278259	11149	49	TRUE	0.063014	0.123436	0.042045	1	0.042045	1	PDX_ATAC
chr11	57778419	57778919	genic|chr11:57778419-57778919	genic	2.58849	2.58849	6.70027	2.58849	57778669	95729	BTBD18	57751781		0.278259	FALSE	ENSG00000233436	0.278259	11149	26888	FALSE	0.011252	0.028569	0.029125	0.017885	0.029125	0.017885	PDX_ATAC
chr11	57781530	57782030	genic|chr11:57781530-57782030	genic	2.40875	2.40875	5.80207	2.40875	57781780	95730	BTBD18	57751781		0.278259	FALSE	ENSG00000233436	0.278259	11149	29999	FALSE	0.010058	0.025973	0.024227	0.014878	0.024227	0.014878	PDX_ATAC
chr11	57800457	57800957	genic|chr11:57800457-57800957	genic	11.2264	11.2264	126.032	11.2264	57800707	95732	OR4C46	54603998		0.070938	FALSE	ENSG00000185926	0.070938	11079	3196709	FALSE	8.4e-05	0.000447	0.000946	0.017651	0.000946	0.017651	PDX_ATAC
chr11	57800457	57800957	genic|chr11:57800457-57800957	genic	11.2264	11.2264	126.032	11.2264	57800707	95732	OR4A5	54706831		0.048752	FALSE	ENSG00000221840	0.048752	11080	3093876	FALSE	8.7e-05	0.00046	0.000979	0.016553	0.000979	0.016553	PDX_ATAC
chr11	57800457	57800957	genic|chr11:57800457-57800957	genic	11.2264	11.2264	126.032	11.2264	57800707	95732	TRIM48	55262181		0.052719	FALSE	ENSG00000150244	0.052719	11081	2538526	FALSE	0.000107	0.000547	0.001198	0.016363	0.001198	0.016363	PDX_ATAC
chr11	57800457	57800957	genic|chr11:57800457-57800957	genic	11.2264	11.2264	126.032	11.2264	57800707	95732	OR4A16	55343200		0.055574	FALSE	ENSG00000181961	0.055574	11082	2457507	FALSE	0.00011	0.000562	0.001239	0.016045	0.001239	0.016045	PDX_ATAC
chr11	57800457	57800957	genic|chr11:57800457-57800957	genic	11.2264	11.2264	126.032	11.2264	57800707	95732	OR4A15	55367883		0.069002	FALSE	ENSG00000181958	0.069002	11083	2432824	FALSE	0.000111	0.000567	0.001252	0.016029	0.001252	0.016029	PDX_ATAC
chr11	57800457	57800957	genic|chr11:57800457-57800957	genic	11.2264	11.2264	126.032	11.2264	57800707	95732	OR4C15	55554306		0.047881	FALSE	ENSG00000181939	0.047881	11084	2246401	FALSE	0.000121	0.000608	0.001358	0.015615	0.001358	0.015615	PDX_ATAC
chr11	57800457	57800957	genic|chr11:57800457-57800957	genic	11.2264	11.2264	126.032	11.2264	57800707	95732	OR4C16	55572127		0.060316	FALSE	ENSG00000279514	0.060316	11085	2228580	FALSE	0.000122	0.000612	0.001369	0.015449	0.001369	0.015449	PDX_ATAC
chr11	57800457	57800957	genic|chr11:57800457-57800957	genic	11.2264	11.2264	126.032	11.2264	57800707	95732	OR4C11	55604398		0.043308	FALSE	ENSG00000172188	0.043308	11086	2196309	FALSE	0.000124	0.00062	0.00139	0.015737	0.00139	0.015737	PDX_ATAC
chr11	57800457	57800957	genic|chr11:57800457-57800957	genic	11.2264	11.2264	126.032	11.2264	57800707	95732	OR4P4	55638357		0.048752	FALSE	ENSG00000181927	0.048752	11087	2162350	FALSE	0.000126	0.000628	0.001412	0.015121	0.001412	0.015121	PDX_ATAC
chr11	57800457	57800957	genic|chr11:57800457-57800957	genic	11.2264	11.2264	126.032	11.2264	57800707	95732	OR4S2	55650903		0.050711	FALSE	ENSG00000174982	0.050711	11088	2149804	FALSE	0.000127	0.000632	0.001421	0.01496	0.001421	0.01496	PDX_ATAC
chr11	57800457	57800957	genic|chr11:57800457-57800957	genic	11.2264	11.2264	126.032	11.2264	57800707	95732	OR4C6	55665166		0.055574	FALSE	ENSG00000181903	0.055574	11089	2135541	FALSE	0.000127	0.000635	0.00143	0.015146	0.00143	0.015146	PDX_ATAC
chr11	57800457	57800957	genic|chr11:57800457-57800957	genic	11.2264	11.2264	126.032	11.2264	57800707	95732	OR5D13	55773437		0.054002	FALSE	ENSG00000279761	0.054002	11090	2027270	FALSE	0.000134	0.000665	0.001509	0.01499	0.001509	0.01499	PDX_ATAC
chr11	57800457	57800957	genic|chr11:57800457-57800957	genic	11.2264	11.2264	126.032	11.2264	57800707	95732	OR5D14	55795555		0.063704	FALSE	ENSG00000186113	0.063704	11091	2005152	FALSE	0.000136	0.000671	0.001526	0.014478	0.001526	0.014478	PDX_ATAC
chr11	57800457	57800957	genic|chr11:57800457-57800957	genic	11.2264	11.2264	126.032	11.2264	57800707	95732	OR5L1	55811366		0.043308	FALSE	ENSG00000279395	0.043308	11092	1989341	FALSE	0.000137	0.000676	0.001538	0.013909	0.001538	0.013909	PDX_ATAC
chr11	57800457	57800957	genic|chr11:57800457-57800957	genic	11.2264	11.2264	126.032	11.2264	57800707	95732	OR5D18	55819629		0.055574	FALSE	ENSG00000186119	0.055574	11093	1981078	FALSE	0.000138	0.000678	0.001545	0.013568	0.001545	0.013568	PDX_ATAC
chr11	57800457	57800957	genic|chr11:57800457-57800957	genic	11.2264	11.2264	126.032	11.2264	57800707	95732	OR5L2	55827218		0.051752	FALSE	ENSG00000205030	0.051752	11094	1973489	FALSE	0.000138	0.00068	0.001551	0.013722	0.001551	0.013722	PDX_ATAC
chr11	57800457	57800957	genic|chr11:57800457-57800957	genic	11.2264	11.2264	126.032	11.2264	57800707	95732	OR5D16	55838751		0.057123	FALSE	ENSG00000205029	0.057123	11095	1961956	FALSE	0.000139	0.000684	0.00156	0.014306	0.00156	0.014306	PDX_ATAC
chr11	57800457	57800957	genic|chr11:57800457-57800957	genic	11.2264	11.2264	126.032	11.2264	57800707	95732	TRIM51	55883296		0.043308	FALSE	ENSG00000124900	0.043308	11096	1917411	FALSE	0.000142	0.000698	0.001597	0.014952	0.001597	0.014952	PDX_ATAC
chr11	57800457	57800957	genic|chr11:57800457-57800957	genic	11.2264	11.2264	126.032	11.2264	57800707	95732	OR5W2	55914582		0.057123	FALSE	ENSG00000187612	0.057123	11097	1886125	FALSE	0.000145	0.000708	0.001624	0.014507	0.001624	0.014507	PDX_ATAC
chr11	57800457	57800957	genic|chr11:57800457-57800957	genic	11.2264	11.2264	126.032	11.2264	57800707	95732	OR5I1	55936400		0.054002	FALSE	ENSG00000167825	0.054002	11098	1864307	FALSE	0.000146	0.000715	0.001644	0.014254	0.001644	0.014254	PDX_ATAC
chr11	57800457	57800957	genic|chr11:57800457-57800957	genic	11.2264	11.2264	126.032	11.2264	57800707	95732	OR10AG1	55968463		0.074107	FALSE	ENSG00000174970	0.074107	11099	1832244	FALSE	0.000149	0.000726	0.001673	0.013391	0.001673	0.013391	PDX_ATAC
chr11	57800457	57800957	genic|chr11:57800457-57800957	genic	11.2264	11.2264	126.032	11.2264	57800707	95732	OR5AS1	56030418		0.098689	FALSE	ENSG00000181785	0.098689	11101	1770289	FALSE	0.000154	0.000748	0.001733	0.014269	0.001733	0.014269	PDX_ATAC
chr11	57800457	57800957	genic|chr11:57800457-57800957	genic	11.2264	11.2264	126.032	11.2264	57800707	95732	OR8I2	56093307		0.074107	FALSE	ENSG00000172154	0.074107	11102	1707400	FALSE	0.00016	0.000772	0.001799	0.014028	0.001799	0.014028	PDX_ATAC
chr11	57800457	57800957	genic|chr11:57800457-57800957	genic	11.2264	11.2264	126.032	11.2264	57800707	95732	OR8H2	56105042		0.076188	FALSE	ENSG00000181767	0.076188	11103	1695665	FALSE	0.000161	0.000776	0.001812	0.013956	0.001812	0.013956	PDX_ATAC
chr11	57800457	57800957	genic|chr11:57800457-57800957	genic	11.2264	11.2264	126.032	11.2264	57800707	95732	OR8H3	56122372		0.069002	FALSE	ENSG00000181761	0.069002	11104	1678335	FALSE	0.000163	0.000783	0.001831	0.014023	0.001831	0.014023	PDX_ATAC
chr11	57800457	57800957	genic|chr11:57800457-57800957	genic	11.2264	11.2264	126.032	11.2264	57800707	95732	OR8J3	56137718		0.084487	FALSE	ENSG00000167822	0.084487	11105	1662989	FALSE	0.000165	0.00079	0.001848	0.014151	0.001848	0.014151	PDX_ATAC
chr11	57800457	57800957	genic|chr11:57800457-57800957	genic	11.2264	11.2264	126.032	11.2264	57800707	95732	OR8K5	56160317		0.051752	FALSE	ENSG00000181752	0.051752	11106	1640390	FALSE	0.000167	0.000799	0.001874	0.014262	0.001874	0.014262	PDX_ATAC
chr11	57800457	57800957	genic|chr11:57800457-57800957	genic	11.2264	11.2264	126.032	11.2264	57800707	95732	OR5J2	56176617		0.060316	FALSE	ENSG00000174957	0.060316	11107	1624090	FALSE	0.000169	0.000806	0.001893	0.014323	0.001893	0.014323	PDX_ATAC
chr11	57800457	57800957	genic|chr11:57800457-57800957	genic	11.2264	11.2264	126.032	11.2264	57800707	95732	OR5T2	56233185		0.020323	FALSE	ENSG00000181718	0.020323	11108	1567522	FALSE	0.000175	0.000831	0.001963	0.014651	0.001963	0.014651	PDX_ATAC
chr11	57800457	57800957	genic|chr11:57800457-57800957	genic	11.2264	11.2264	126.032	11.2264	57800707	95732	OR5T3	56252199		0.020323	FALSE	ENSG00000172489	0.020323	11109	1548508	FALSE	0.000177	0.00084	0.001988	0.014599	0.001988	0.014599	PDX_ATAC
chr11	57800457	57800957	genic|chr11:57800457-57800957	genic	11.2264	11.2264	126.032	11.2264	57800707	95732	OR5T1	56275638		0.020323	FALSE	ENSG00000181698	0.020323	11110	1525069	FALSE	0.00018	0.000851	0.002019	0.014519	0.002019	0.014519	PDX_ATAC
chr11	57800457	57800957	genic|chr11:57800457-57800957	genic	11.2264	11.2264	126.032	11.2264	57800707	95732	OR8H1	56291062		0.020323	FALSE	ENSG00000181693	0.020323	11111	1509645	FALSE	0.000182	0.000859	0.002041	0.014527	0.002041	0.014527	PDX_ATAC
chr11	57800457	57800957	genic|chr11:57800457-57800957	genic	11.2264	11.2264	126.032	11.2264	57800707	95732	OR8K3	56318306		0.020323	FALSE	ENSG00000280314	0.020323	11112	1482401	FALSE	0.000185	0.000873	0.002079	0.014581	0.002079	0.014581	PDX_ATAC
chr11	57800457	57800957	genic|chr11:57800457-57800957	genic	11.2264	11.2264	126.032	11.2264	57800707	95732	OR8K1	56346038		0.020323	FALSE	ENSG00000150261	0.020323	11113	1454669	FALSE	0.000189	0.000887	0.00212	0.014394	0.00212	0.014394	PDX_ATAC
chr11	57800457	57800957	genic|chr11:57800457-57800957	genic	11.2264	11.2264	126.032	11.2264	57800707	95732	OR8J1	56360214		0.020323	FALSE	ENSG00000172487	0.020323	11114	1440493	FALSE	0.000191	0.000895	0.002141	0.014348	0.002141	0.014348	PDX_ATAC
chr11	57800457	57800957	genic|chr11:57800457-57800957	genic	11.2264	11.2264	126.032	11.2264	57800707	95732	OR8U1	56375623		0.020323	FALSE	ENSG00000172199	0.020323	11115	1425084	FALSE	0.000193	0.000903	0.002165	0.014381	0.002165	0.014381	PDX_ATAC
chr11	57800457	57800957	genic|chr11:57800457-57800957	genic	11.2264	11.2264	126.032	11.2264	57800707	95732	OR5R1	56418232		0.076188	FALSE	ENSG00000279961	0.076188	11116	1382475	FALSE	0.000199	0.000927	0.002233	0.014351	0.002233	0.014351	PDX_ATAC
chr11	57800457	57800957	genic|chr11:57800457-57800957	genic	11.2264	11.2264	126.032	11.2264	57800707	95732	OR5M9	56463401		0.058768	FALSE	ENSG00000150269	0.058768	11117	1337306	FALSE	0.000206	0.000955	0.00231	0.013861	0.00231	0.013861	PDX_ATAC
chr11	57800457	57800957	genic|chr11:57800457-57800957	genic	11.2264	11.2264	126.032	11.2264	57800707	95732	OR5M3	56470538		0.047034	FALSE	ENSG00000174937	0.047034	11118	1330169	FALSE	0.000207	0.000959	0.002323	0.013813	0.002323	0.013813	PDX_ATAC
chr11	57800457	57800957	genic|chr11:57800457-57800957	genic	11.2264	11.2264	126.032	11.2264	57800707	95732	OR5M8	56491370		0.092761	FALSE	ENSG00000181371	0.092761	11119	1309337	FALSE	0.00021	0.000972	0.002361	0.014026	0.002361	0.014026	PDX_ATAC
chr11	57800457	57800957	genic|chr11:57800457-57800957	genic	11.2264	11.2264	126.032	11.2264	57800707	95732	OR5M1	56613502		0.07839	FALSE	ENSG00000255012	0.07839	11122	1187205	FALSE	0.000232	0.001059	0.00261	0.013615	0.00261	0.013615	PDX_ATAC
chr11	57800457	57800957	genic|chr11:57800457-57800957	genic	11.2264	11.2264	126.032	11.2264	57800707	95732	OR5AP2	56642439		0.047034	FALSE	ENSG00000172464	0.047034	11123	1158268	FALSE	0.000238	0.001082	0.002677	0.013782	0.002677	0.013782	PDX_ATAC
chr11	57800457	57800957	genic|chr11:57800457-57800957	genic	11.2264	11.2264	126.032	11.2264	57800707	95732	OR5AR1	56663685		0.088503	FALSE	ENSG00000172459	0.088503	11124	1137022	FALSE	0.000243	0.001099	0.002728	0.013766	0.002728	0.013766	PDX_ATAC
chr11	57800457	57800957	genic|chr11:57800457-57800957	genic	11.2264	11.2264	126.032	11.2264	57800707	95732	OR9G1	56700387		0.052719	FALSE	ENSG00000174914	0.052719	11125	1100320	FALSE	0.000251	0.001131	0.002821	0.01369	0.002821	0.01369	PDX_ATAC
chr11	57800457	57800957	genic|chr11:57800457-57800957	genic	11.2264	11.2264	126.032	11.2264	57800707	95732	OR9G4	56743811		0.020323	FALSE	ENSG00000172457	0.020323	11126	1056896	FALSE	0.000262	0.001171	0.00294	0.013643	0.00294	0.013643	PDX_ATAC
chr11	57800457	57800957	genic|chr11:57800457-57800957	genic	11.2264	11.2264	126.032	11.2264	57800707	95732	BTBD18	57751781		0.278259	FALSE	ENSG00000233436	0.278259	11149	48926	FALSE	0.006095	0.016971	0.06842	0.042016	0.06842	0.042016	PDX_ATAC
chr11	57800457	57800957	genic|chr11:57800457-57800957	genic	11.2264	11.2264	126.032	11.2264	57800707	95732	OR9Q1	58023880		0.113713	FALSE	ENSG00000186509	0.113713	11151	223173	FALSE	0.001288	0.004532	0.014458	0.031227	0.014458	0.031227	PDX_ATAC
chr11	57800457	57800957	genic|chr11:57800457-57800957	genic	11.2264	11.2264	126.032	11.2264	57800707	95732	OR6Q1	58030952		0.055574	FALSE	ENSG00000279051	0.055574	11152	230245	FALSE	0.001247	0.004411	0.014003	0.030224	0.014003	0.030224	PDX_ATAC
chr11	57800457	57800957	genic|chr11:57800457-57800957	genic	11.2264	11.2264	126.032	11.2264	57800707	95732	OR9I1	58119444		0.11185	FALSE	ENSG00000172377	0.11185	11153	318737	FALSE	0.000894	0.003324	0.010036	0.025358	0.010036	0.025358	PDX_ATAC
chr11	57800457	57800957	genic|chr11:57800457-57800957	genic	11.2264	11.2264	126.032	11.2264	57800707	95732	OR9Q2	58190433		0.122956	FALSE	ENSG00000186513	0.122956	11154	389726	FALSE	0.000728	0.00279	0.008168	0.02165	0.008168	0.02165	PDX_ATAC
chr11	57800457	57800957	genic|chr11:57800457-57800957	genic	11.2264	11.2264	126.032	11.2264	57800707	95732	OR1S2	58204181		0.061817	FALSE	ENSG00000197887	0.061817	11155	403474	FALSE	0.000702	0.002707	0.007883	0.020911	0.007883	0.020911	PDX_ATAC
chr11	57800457	57800957	genic|chr11:57800457-57800957	genic	11.2264	11.2264	126.032	11.2264	57800707	95732	OR1S1	58214744		0.060316	FALSE	ENSG00000280204	0.060316	11156	414037	FALSE	0.000684	0.002647	0.007677	0.020438	0.007677	0.020438	PDX_ATAC
chr11	57800457	57800957	genic|chr11:57800457-57800957	genic	11.2264	11.2264	126.032	11.2264	57800707	95732	OR10Q1	58228918		0.141101	FALSE	ENSG00000180475	0.141101	11157	428211	FALSE	0.000661	0.002571	0.007417	0.019887	0.007417	0.019887	PDX_ATAC
chr11	57800457	57800957	genic|chr11:57800457-57800957	genic	11.2264	11.2264	126.032	11.2264	57800707	95732	OR10W1	58268260		0.069002	FALSE	ENSG00000172772	0.069002	11158	467553	FALSE	0.000604	0.002382	0.006779	0.018629	0.006779	0.018629	PDX_ATAC
chr11	57800457	57800957	genic|chr11:57800457-57800957	genic	11.2264	11.2264	126.032	11.2264	57800707	95732	OR5B17	58359069		0.088503	FALSE	ENSG00000197786	0.088503	11159	558362	FALSE	0.000503	0.002041	0.005652	0.015314	0.005652	0.015314	PDX_ATAC
chr11	57800457	57800957	genic|chr11:57800457-57800957	genic	11.2264	11.2264	126.032	11.2264	57800707	95732	OR5B3	58403409		0.066994	FALSE	ENSG00000172769	0.066994	11160	602702	FALSE	0.000466	0.00191	0.005226	0.013746	0.005226	0.013746	PDX_ATAC
chr11	57800457	57800957	genic|chr11:57800457-57800957	genic	11.2264	11.2264	126.032	11.2264	57800707	95732	OR5B2	58423313		0.082599	FALSE	ENSG00000172365	0.082599	11161	622606	FALSE	0.00045	0.001856	0.005055	0.013003	0.005055	0.013003	PDX_ATAC
chr11	57903675	57904175	intergenic|chr11:57903675-57904175	intergenic	4.00809	4.00809	16.0648	4.00809	57903925	95735	OR9Q1	58023880		0.113713	FALSE	ENSG00000186509	0.113713	11151	119955	FALSE	0.002432	0.007778	0.009749	0.021056	0.009749	0.021056	PDX_ATAC
chr11	57903675	57904175	intergenic|chr11:57903675-57904175	intergenic	4.00809	4.00809	16.0648	4.00809	57903925	95735	OR6Q1	58030952		0.055574	FALSE	ENSG00000279051	0.055574	11152	127027	FALSE	0.002294	0.0074	0.009194	0.019843	0.009194	0.019843	PDX_ATAC
chr11	57903675	57904175	intergenic|chr11:57903675-57904175	intergenic	4.00809	4.00809	16.0648	4.00809	57903925	95735	OR9I1	58119444		0.11185	FALSE	ENSG00000172377	0.11185	11153	215519	FALSE	0.001335	0.004672	0.00535	0.013517	0.00535	0.013517	PDX_ATAC
chr11	57999445	58000270	intergenic|chr11:57999445-58000270	intergenic	0.834364	0.834364	0.696163	0.834364	5.79999e+07	95736	OR9Q1	58023880		0.113713	FALSE	ENSG00000186509	0.113713	11151	24022.5	FALSE	0.012628	0.031511	0.010536	0.022757	0.010536	0.022757	PDX_ATAC
chr11	57999445	58000270	intergenic|chr11:57999445-58000270	intergenic	0.834364	0.834364	0.696163	0.834364	5.79999e+07	95736	OR6Q1	58030952		0.055574	FALSE	ENSG00000279051	0.055574	11152	31094.5	FALSE	0.009695	0.025175	0.008089	0.01746	0.008089	0.01746	PDX_ATAC
chr11	58023630	58024130	promoter|chr11:58023630-58024130	promoter	0.173765	0.173765	0.030194	0.173765	58023880	95737	OR9Q1	58023880		0.113713	FALSE	ENSG00000186509	0.113713	11151	0	TRUE	0.063014	0.123436	0.01095	1	0.01095	1	PDX_ATAC
chr11	58030702	58031202	promoter|chr11:58030702-58031202	promoter	0.139734	0.139734	0.019526	0.139734	58030952	95738	OR6Q1	58030952		0.055574	FALSE	ENSG00000279051	0.055574	11152	0	TRUE	0.063014	0.123436	0.008805	1	0.008805	1	PDX_ATAC
chr11	58057949	58058743	genic|chr11:58057949-58058743	genic	3.24612	3.24612	10.5373	3.24612	58058346	95739	OR9Q1	58023880		0.113713	FALSE	ENSG00000186509	0.113713	11151	34466	FALSE	0.008725	0.023019	0.028323	0.061172	0.028323	0.061172	PDX_ATAC
chr11	58057949	58058743	genic|chr11:58057949-58058743	genic	3.24612	3.24612	10.5373	3.24612	58058346	95739	OR6Q1	58030952		0.055574	FALSE	ENSG00000279051	0.055574	11152	27394	FALSE	0.011039	0.028109	0.035833	0.07734	0.035833	0.07734	PDX_ATAC
chr11	58057949	58058743	genic|chr11:58057949-58058743	genic	3.24612	3.24612	10.5373	3.24612	58058346	95739	OR9I1	58119444		0.11185	FALSE	ENSG00000172377	0.11185	11153	61098	FALSE	0.004854	0.013989	0.015757	0.039813	0.015757	0.039813	PDX_ATAC
chr11	58057949	58058743	genic|chr11:58057949-58058743	genic	3.24612	3.24612	10.5373	3.24612	58058346	95739	OR9Q2	58190433		0.122956	FALSE	ENSG00000186513	0.122956	11154	132087	FALSE	0.002204	0.007153	0.007154	0.018961	0.007154	0.018961	PDX_ATAC
chr11	58057949	58058743	genic|chr11:58057949-58058743	genic	3.24612	3.24612	10.5373	3.24612	58058346	95739	OR1S2	58204181		0.061817	FALSE	ENSG00000197887	0.061817	11155	145835	FALSE	0.001991	0.006562	0.006464	0.017146	0.006464	0.017146	PDX_ATAC
chr11	58057949	58058743	genic|chr11:58057949-58058743	genic	3.24612	3.24612	10.5373	3.24612	58058346	95739	OR1S1	58214744		0.060316	FALSE	ENSG00000280204	0.060316	11156	156398	FALSE	0.001854	0.006175	0.006017	0.016019	0.006017	0.016019	PDX_ATAC
chr11	58057949	58058743	genic|chr11:58057949-58058743	genic	3.24612	3.24612	10.5373	3.24612	58058346	95739	OR10Q1	58228918		0.141101	FALSE	ENSG00000180475	0.141101	11157	170572	FALSE	0.001696	0.005726	0.005506	0.014762	0.005506	0.014762	PDX_ATAC
chr11	58119194	58119694	promoter|chr11:58119194-58119694	promoter	0.15201	0.15201	0.023107	0.15201	58119444	95740	OR9I1	58119444		0.11185	FALSE	ENSG00000172377	0.11185	11153	0	TRUE	0.063014	0.123436	0.009579	1	0.009579	1	PDX_ATAC
chr11	58190183	58190683	promoter|chr11:58190183-58190683	promoter	0.159498	0.159498	0.02544	0.159498	58190433	95741	OR9Q2	58190433		0.122956	FALSE	ENSG00000186513	0.122956	11154	0	TRUE	0.063014	0.123436	0.010051	1	0.010051	1	PDX_ATAC
chr11	58203931	58204431	promoter|chr11:58203931-58204431	promoter	0.136314	0.136314	0.018582	0.136314	58204181	95742	OR1S2	58204181		0.061817	FALSE	ENSG00000197887	0.061817	11155	0	TRUE	0.063014	0.123436	0.00859	1	0.00859	1	PDX_ATAC
chr11	58214494	58214994	promoter|chr11:58214494-58214994	promoter	0.136897	0.136897	0.018741	0.136897	58214744	95743	OR1S1	58214744		0.060316	FALSE	ENSG00000280204	0.060316	11156	0	TRUE	0.063014	0.123436	0.008626	1	0.008626	1	PDX_ATAC
chr11	58228668	58229168	promoter|chr11:58228668-58229168	promoter	0.183151	0.183151	0.033544	0.183151	58228918	95744	OR10Q1	58228918		0.141101	FALSE	ENSG00000180475	0.141101	11157	0	TRUE	0.063014	0.123436	0.011541	1	0.011541	1	PDX_ATAC
chr11	58268010	58268510	promoter|chr11:58268010-58268510	promoter	0.138489	0.138489	0.019179	0.138489	58268260	95745	OR10W1	58268260		0.069002	FALSE	ENSG00000172772	0.069002	11158	0	TRUE	0.063014	0.123436	0.008727	1	0.008727	1	PDX_ATAC
chr11	58358819	58359319	promoter|chr11:58358819-58359319	promoter	0.157117	0.157117	0.024686	0.157117	58359069	95746	OR5B17	58359069		0.088503	FALSE	ENSG00000197786	0.088503	11159	0	TRUE	0.063014	0.123436	0.009901	1	0.009901	1	PDX_ATAC
chr11	58403159	58403659	promoter|chr11:58403159-58403659	promoter	0.138043	0.138043	0.019056	0.138043	58403409	95747	OR5B3	58403409		0.066994	FALSE	ENSG00000172769	0.066994	11160	0	TRUE	0.063014	0.123436	0.008699	1	0.008699	1	PDX_ATAC
chr11	58423063	58423563	promoter|chr11:58423063-58423563	promoter	0.139391	0.139391	0.01943	0.139391	58423313	95748	OR5B2	58423313		0.082599	FALSE	ENSG00000172365	0.082599	11161	0	TRUE	0.063014	0.123436	0.008784	1	0.008784	1	PDX_ATAC
chr11	58439923	58440423	promoter|chr11:58439923-58440423	promoter	0.139081	0.139081	0.019344	0.139081	58440173	95749	OR5B12	58440173		0.061817	FALSE	ENSG00000172362	0.061817	11162	0	TRUE	0.063014	0.123436	0.008764	1	0.008764	1	PDX_ATAC
chr11	58507855	58508355	promoter|chr11:58507855-58508355	promoter	0.139734	0.139734	0.019526	0.139734	58508105	95750	OR5B21	58508105		0.104157	FALSE	ENSG00000198283	0.104157	11163	0	TRUE	0.063014	0.123436	0.008805	1	0.008805	1	PDX_ATAC
chr11	58524079	58525009	intergenic|chr11:58524079-58525009	intergenic	1.15332	1.15332	1.33014	1.15332	58524544	95751	OR5B21	58508105		0.104157	FALSE	ENSG00000198283	0.104157	11163	16439	FALSE	0.018624	0.043832	0.021479	0.044747	0.021479	0.044747	PDX_ATAC
chr11	58592721	58593221	genic|chr11:58592721-58593221	genic	3.59653	3.59653	12.935	3.59653	58592971	95755	OR5B3	58403409		0.066994	FALSE	ENSG00000172769	0.066994	11160	189562	FALSE	0.001522	0.005224	0.005475	0.0144	0.005475	0.0144	PDX_ATAC
chr11	58592721	58593221	genic|chr11:58592721-58593221	genic	3.59653	3.59653	12.935	3.59653	58592971	95755	OR5B2	58423313		0.082599	FALSE	ENSG00000172365	0.082599	11161	169658	FALSE	0.001705	0.005753	0.006133	0.015777	0.006133	0.015777	PDX_ATAC
chr11	58592721	58593221	genic|chr11:58592721-58593221	genic	3.59653	3.59653	12.935	3.59653	58592971	95755	OR5B12	58440173		0.061817	FALSE	ENSG00000172362	0.061817	11162	152798	FALSE	0.001898	0.006301	0.006828	0.017237	0.006828	0.017237	PDX_ATAC
chr11	58592721	58593221	genic|chr11:58592721-58593221	genic	3.59653	3.59653	12.935	3.59653	58592971	95755	OR5B21	58508105		0.104157	FALSE	ENSG00000198283	0.104157	11163	84866	FALSE	0.003467	0.01051	0.012469	0.025976	0.012469	0.025976	PDX_ATAC
chr11	58592721	58593221	genic|chr11:58592721-58593221	genic	3.59653	3.59653	12.935	3.59653	58592971	95755	GLYAT	58731974		0.121165	FALSE	ENSG00000149124	0.121165	11168	139003	FALSE	0.002092	0.006842	0.007522	0.01666	0.007522	0.01666	PDX_ATAC
chr11	58653979	58654731	intergenic|chr11:58653979-58654731	intergenic	1.57226	1.57226	2.472	1.57226	58654355	95758	GLYAT	58731974		0.121165	FALSE	ENSG00000149124	0.121165	11168	77619	FALSE	0.003799	0.011359	0.005973	0.013228	0.005973	0.013228	PDX_ATAC
chr11	58731724	58732224	promoter|chr11:58731724-58732224	promoter	0.185951	0.185951	0.034578	0.185951	58731974	95761	GLYAT	58731974		0.121165	FALSE	ENSG00000149124	0.121165	11168	0	TRUE	0.063014	0.123436	0.011718	1	0.011718	1	PDX_ATAC
chr11	58787838	58788806	intergenic|chr11:58787838-58788806	intergenic	1.15091	1.15091	1.3246	1.15091	58788322	95762	GLYAT	58731974		0.121165	FALSE	ENSG00000149124	0.121165	11168	56348	FALSE	0.005274	0.015009	0.00607	0.013442	0.00607	0.013442	PDX_ATAC
chr11	58844274	58844774	promoter|chr11:58844274-58844774	promoter	0.15201	0.15201	0.023107	0.15201	58844524	95763	GLYATL2	58844524		0.076188	FALSE	ENSG00000156689	0.076188	11169	0	TRUE	0.063014	0.123436	0.009579	1	0.009579	1	PDX_ATAC
chr11	58850377	58851338	intergenic|chr11:58850377-58851338	intergenic	0.746723	0.746723	0.557595	0.746723	5.88509e+07	95764	GLYATL2	58844524		0.076188	FALSE	ENSG00000156689	0.076188	11169	6333.5	FALSE	0.049465	0.100492	0.036936	0.066689	0.036936	0.066689	PDX_ATAC
chr11	58905113	58906183	intergenic|chr11:58905113-58906183	intergenic	12.1499	12.1499	147.62	12.1499	58905648	95765	OR4C46	54603998		0.070938	FALSE	ENSG00000185926	0.070938	11079	4301650	FALSE	6.2e-05	0.000345	0.000756	0.014094	0.000756	0.014094	PDX_ATAC
chr11	58905113	58906183	intergenic|chr11:58905113-58906183	intergenic	12.1499	12.1499	147.62	12.1499	58905648	95765	OR4A5	54706831		0.048752	FALSE	ENSG00000221840	0.048752	11080	4198817	FALSE	6.4e-05	0.000353	0.000775	0.013103	0.000775	0.013103	PDX_ATAC
chr11	58905113	58906183	intergenic|chr11:58905113-58906183	intergenic	12.1499	12.1499	147.62	12.1499	58905648	95765	OR1S1	58214744		0.060316	FALSE	ENSG00000280204	0.060316	11156	690904	FALSE	0.000405	0.001696	0.004918	0.013092	0.004918	0.013092	PDX_ATAC
chr11	58905113	58906183	intergenic|chr11:58905113-58906183	intergenic	12.1499	12.1499	147.62	12.1499	58905648	95765	OR10Q1	58228918		0.141101	FALSE	ENSG00000180475	0.141101	11157	676730	FALSE	0.000413	0.001726	0.005023	0.013469	0.005023	0.013469	PDX_ATAC
chr11	58905113	58906183	intergenic|chr11:58905113-58906183	intergenic	12.1499	12.1499	147.62	12.1499	58905648	95765	OR10W1	58268260		0.069002	FALSE	ENSG00000172772	0.069002	11158	637388	FALSE	0.00044	0.001819	0.005341	0.014679	0.005341	0.014679	PDX_ATAC
chr11	58905113	58906183	intergenic|chr11:58905113-58906183	intergenic	12.1499	12.1499	147.62	12.1499	58905648	95765	OR5B17	58359069		0.088503	FALSE	ENSG00000197786	0.088503	11159	546579	FALSE	0.000515	0.002079	0.006252	0.016939	0.006252	0.016939	PDX_ATAC
chr11	58905113	58906183	intergenic|chr11:58905113-58906183	intergenic	12.1499	12.1499	147.62	12.1499	58905648	95765	OR5B3	58403409		0.066994	FALSE	ENSG00000172769	0.066994	11160	502239	FALSE	0.000561	0.002238	0.006818	0.017932	0.006818	0.017932	PDX_ATAC
chr11	58905113	58906183	intergenic|chr11:58905113-58906183	intergenic	12.1499	12.1499	147.62	12.1499	58905648	95765	OR5B2	58423313		0.082599	FALSE	ENSG00000172365	0.082599	11161	482335	FALSE	0.000585	0.002318	0.007106	0.018279	0.007106	0.018279	PDX_ATAC
chr11	58905113	58906183	intergenic|chr11:58905113-58906183	intergenic	12.1499	12.1499	147.62	12.1499	58905648	95765	OR5B12	58440173		0.061817	FALSE	ENSG00000172362	0.061817	11162	465475	FALSE	0.000607	0.002391	0.00737	0.018606	0.00737	0.018606	PDX_ATAC
chr11	58905113	58906183	intergenic|chr11:58905113-58906183	intergenic	12.1499	12.1499	147.62	12.1499	58905648	95765	OR5B21	58508105		0.104157	FALSE	ENSG00000198283	0.104157	11163	397543	FALSE	0.000713	0.002743	0.008662	0.018045	0.008662	0.018045	PDX_ATAC
chr11	58905113	58906183	intergenic|chr11:58905113-58906183	intergenic	12.1499	12.1499	147.62	12.1499	58905648	95765	GLYAT	58731974		0.121165	FALSE	ENSG00000149124	0.121165	11168	173674	FALSE	0.001665	0.005637	0.02023	0.044803	0.02023	0.044803	PDX_ATAC
chr11	58905113	58906183	intergenic|chr11:58905113-58906183	intergenic	12.1499	12.1499	147.62	12.1499	58905648	95765	GLYATL2	58844524		0.076188	FALSE	ENSG00000156689	0.076188	11169	61124	FALSE	0.004852	0.013983	0.058952	0.106438	0.058952	0.106438	PDX_ATAC
chr11	58905113	58906183	intergenic|chr11:58905113-58906183	intergenic	12.1499	12.1499	147.62	12.1499	58905648	95765	GLYATL1	58943248		0.168901	FALSE	ENSG00000166840	0.168901	11170	37600	FALSE	0.007981	0.02134	0.096969	0.106893	0.096969	0.106893	PDX_ATAC
chr11	58905113	58906183	intergenic|chr11:58905113-58906183	intergenic	12.1499	12.1499	147.62	12.1499	58905648	95765	MPEG1	59213021		0.150561	FALSE	ENSG00000197629	0.150561	11174	307373	FALSE	0.000928	0.00343	0.011273	0.015131	0.011273	0.015131	PDX_ATAC
chr11	58905113	58906183	intergenic|chr11:58905113-58906183	intergenic	12.1499	12.1499	147.62	12.1499	58905648	95765	OR5AN1	59364458		0.088503	FALSE	ENSG00000176495	0.088503	11175	458810	FALSE	0.000616	0.002421	0.007479	0.01325	0.007479	0.01325	PDX_ATAC
chr11	58921942	58922442	intergenic|chr11:58921942-58922442	intergenic	1.25442	1.25442	1.57356	1.25442	58922192	95766	GLYATL1	58943248		0.168901	FALSE	ENSG00000166840	0.168901	11170	21056	FALSE	0.014453	0.03534	0.01813	0.019986	0.01813	0.019986	PDX_ATAC
chr11	58923138	58925041	intergenic|chr11:58923138-58925041	intergenic	4.70792	4.70792	22.1645	4.70792	5.89241e+07	95767	GLYAT	58731974		0.121165	FALSE	ENSG00000149124	0.121165	11168	192116	FALSE	0.001502	0.005163	0.007069	0.015656	0.007069	0.015656	PDX_ATAC
chr11	58923138	58925041	intergenic|chr11:58923138-58925041	intergenic	4.70792	4.70792	22.1645	4.70792	5.89241e+07	95767	GLYATL2	58844524		0.076188	FALSE	ENSG00000156689	0.076188	11169	79565.5	FALSE	0.003704	0.011117	0.017437	0.031482	0.017437	0.031482	PDX_ATAC
chr11	58923138	58925041	intergenic|chr11:58923138-58925041	intergenic	4.70792	4.70792	22.1645	4.70792	5.89241e+07	95767	GLYATL1	58943248		0.168901	FALSE	ENSG00000166840	0.168901	11170	19158.5	FALSE	0.015921	0.038366	0.074955	0.082626	0.074955	0.082626	PDX_ATAC
chr11	58926244	58926744	intergenic|chr11:58926244-58926744	intergenic	1.78922	1.78922	3.20132	1.78922	58926494	95768	GLYATL1	58943248		0.168901	FALSE	ENSG00000166840	0.168901	11170	16754	FALSE	0.018265	0.043114	0.032681	0.036025	0.032681	0.036025	PDX_ATAC
chr11	58927293	58928396	intergenic|chr11:58927293-58928396	intergenic	9.14732	9.14732	83.6734	9.14732	5.89278e+07	95769	OR5B2	58423313		0.082599	FALSE	ENSG00000172365	0.082599	11161	504532	FALSE	0.000559	0.002229	0.005109	0.013142	0.005109	0.013142	PDX_ATAC
chr11	58927293	58928396	intergenic|chr11:58927293-58928396	intergenic	9.14732	9.14732	83.6734	9.14732	5.89278e+07	95769	OR5B12	58440173		0.061817	FALSE	ENSG00000172362	0.061817	11162	487672	FALSE	0.000578	0.002296	0.00529	0.013355	0.00529	0.013355	PDX_ATAC
chr11	58927293	58928396	intergenic|chr11:58927293-58928396	intergenic	9.14732	9.14732	83.6734	9.14732	5.89278e+07	95769	GLYAT	58731974		0.121165	FALSE	ENSG00000149124	0.121165	11168	195870	FALSE	0.001472	0.005077	0.013465	0.029821	0.013465	0.029821	PDX_ATAC
chr11	58927293	58928396	intergenic|chr11:58927293-58928396	intergenic	9.14732	9.14732	83.6734	9.14732	5.89278e+07	95769	GLYATL2	58844524		0.076188	FALSE	ENSG00000156689	0.076188	11169	83320.5	FALSE	0.003533	0.01068	0.032316	0.058347	0.032316	0.058347	PDX_ATAC
chr11	58927293	58928396	intergenic|chr11:58927293-58928396	intergenic	9.14732	9.14732	83.6734	9.14732	5.89278e+07	95769	GLYATL1	58943248		0.168901	FALSE	ENSG00000166840	0.168901	11170	15403.5	FALSE	0.019907	0.046384	0.182096	0.200732	0.182096	0.200732	PDX_ATAC
chr11	58928660	58929160	intergenic|chr11:58928660-58929160	intergenic	2.89253	2.89253	8.36671	2.89253	58928910	95770	GLYATL2	58844524		0.076188	FALSE	ENSG00000156689	0.076188	11169	84386	FALSE	0.003487	0.010562	0.010087	0.018212	0.010087	0.018212	PDX_ATAC
chr11	58928660	58929160	intergenic|chr11:58928660-58929160	intergenic	2.89253	2.89253	8.36671	2.89253	58928910	95770	GLYATL1	58943248		0.168901	FALSE	ENSG00000166840	0.168901	11170	14338	FALSE	0.021423	0.049369	0.061968	0.06831	0.061968	0.06831	PDX_ATAC
chr11	58942998	58943498	promoter|chr11:58942998-58943498	promoter	0.247417	0.247417	0.061215	0.247417	58943248	95771	GLYATL1	58943248		0.168901	FALSE	ENSG00000166840	0.168901	11170	0	TRUE	0.063014	0.123436	0.015591	1	0.015591	1	PDX_ATAC
chr11	58968339	58968839	intergenic|chr11:58968339-58968839	intergenic	1.40473	1.40473	1.97325	1.40473	58968589	95772	GLYATL1	58943248		0.168901	FALSE	ENSG00000166840	0.168901	11170	25341	FALSE	0.011956	0.03008	0.016794	0.018513	0.016794	0.018513	PDX_ATAC
chr11	59144574	59145074	genic|chr11:59144574-59145074	genic	6.17093	6.17093	38.0804	6.17093	59144824	95780	MPEG1	59213021		0.150561	FALSE	ENSG00000197629	0.150561	11174	68197	FALSE	0.004337	0.012713	0.026765	0.035924	0.026765	0.035924	PDX_ATAC
chr11	59144574	59145074	genic|chr11:59144574-59145074	genic	6.17093	6.17093	38.0804	6.17093	59144824	95780	OR5AN1	59364458		0.088503	FALSE	ENSG00000176495	0.088503	11175	219634	FALSE	0.001309	0.004596	0.008078	0.014311	0.008078	0.014311	PDX_ATAC
chr11	59158389	59158889	intergenic|chr11:59158389-59158889	intergenic	1.79251	1.79251	3.2131	1.79251	59158639	95781	MPEG1	59213021		0.150561	FALSE	ENSG00000197629	0.150561	11174	54382	FALSE	0.005469	0.01548	0.009803	0.013158	0.009803	0.013158	PDX_ATAC
chr11	59185791	59186704	genic|chr11:59185791-59186704	genic	1.08638	1.08638	1.18023	1.08638	5.91862e+07	95783	MPEG1	59213021		0.150561	FALSE	ENSG00000197629	0.150561	11174	26773.5	FALSE	0.011301	0.028675	0.012277	0.016478	0.012277	0.016478	PDX_ATAC
chr11	59195470	59195970	genic|chr11:59195470-59195970	genic	0.690558	0.690558	0.47687	0.690558	59195720	95784	MPEG1	59213021		0.150561	FALSE	ENSG00000197629	0.150561	11174	17301	FALSE	0.017674	0.041925	0.012205	0.016381	0.012205	0.016381	PDX_ATAC
chr11	59197958	59198458	genic|chr11:59197958-59198458	genic	1.58975	1.58975	2.52731	1.58975	59198208	95785	MPEG1	59213021		0.150561	FALSE	ENSG00000197629	0.150561	11174	14813	FALSE	0.02072	0.047988	0.03294	0.044212	0.03294	0.044212	PDX_ATAC
chr11	59206579	59207079	genic|chr11:59206579-59207079	genic	0.571416	0.571416	0.326516	0.571416	59206829	95786	MPEG1	59213021		0.150561	FALSE	ENSG00000197629	0.150561	11174	6192	FALSE	0.050623	0.102487	0.028927	0.038825	0.028927	0.038825	PDX_ATAC
chr11	59212771	59213271	promoter|chr11:59212771-59213271	promoter	0.183151	0.183151	0.033544	0.183151	59213021	95787	MPEG1	59213021		0.150561	FALSE	ENSG00000197629	0.150561	11174	0	TRUE	0.063014	0.123436	0.011541	1	0.011541	1	PDX_ATAC
chr11	59225247	59225747	intergenic|chr11:59225247-59225747	intergenic	0.771592	0.771592	0.595354	0.771592	59225497	95788	MPEG1	59213021		0.150561	FALSE	ENSG00000197629	0.150561	11174	12476	FALSE	0.024704	0.055719	0.019061	0.025584	0.019061	0.025584	PDX_ATAC
chr11	59261130	59261630	intergenic|chr11:59261130-59261630	intergenic	5.60576	5.60576	31.4245	5.60576	59261380	95789	MPEG1	59213021		0.150561	FALSE	ENSG00000197629	0.150561	11174	48359	FALSE	0.006168	0.017144	0.034575	0.046406	0.034575	0.046406	PDX_ATAC
chr11	59261130	59261630	intergenic|chr11:59261130-59261630	intergenic	5.60576	5.60576	31.4245	5.60576	59261380	95789	OR5AN1	59364458		0.088503	FALSE	ENSG00000176495	0.088503	11175	103078	FALSE	0.002841	0.008875	0.015926	0.028213	0.015926	0.028213	PDX_ATAC
chr11	59261130	59261630	intergenic|chr11:59261130-59261630	intergenic	5.60576	5.60576	31.4245	5.60576	59261380	95789	OR5A2	59422953		0.121165	FALSE	ENSG00000172324	0.121165	11176	161573	FALSE	0.001793	0.006003	0.01005	0.015738	0.01005	0.015738	PDX_ATAC
chr11	59261130	59261630	intergenic|chr11:59261130-59261630	intergenic	5.60576	5.60576	31.4245	5.60576	59261380	95789	OR5A1	59443168		0.115625	FALSE	ENSG00000172320	0.115625	11177	181788	FALSE	0.001589	0.005417	0.008907	0.013358	0.008907	0.013358	PDX_ATAC
chr11	59364208	59364708	promoter|chr11:59364208-59364708	promoter	0.139734	0.139734	0.019526	0.139734	59364458	95792	OR5AN1	59364458		0.088503	FALSE	ENSG00000176495	0.088503	11175	0	TRUE	0.063014	0.123436	0.008805	1	0.008805	1	PDX_ATAC
chr11	59417302	59417802	intergenic|chr11:59417302-59417802	intergenic	0.46682	0.46682	0.217921	0.46682	59417552	95793	OR5A2	59422953		0.121165	FALSE	ENSG00000172324	0.121165	11176	5401	FALSE	0.058228	0.115425	0.027182	0.042566	0.027182	0.042566	PDX_ATAC
chr11	59422703	59423203	promoter|chr11:59422703-59423203	promoter	0.163959	0.163959	0.026883	0.163959	59422953	95794	OR5A2	59422953		0.121165	FALSE	ENSG00000172324	0.121165	11176	0	TRUE	0.063014	0.123436	0.010332	1	0.010332	1	PDX_ATAC
chr11	59437726	59438226	intergenic|chr11:59437726-59438226	intergenic	0.488783	0.488783	0.238909	0.488783	59437976	95795	OR5A2	59422953		0.121165	FALSE	ENSG00000172324	0.121165	11176	15023	FALSE	0.020424	0.047404	0.009983	0.015633	0.009983	0.015633	PDX_ATAC
chr11	59437726	59438226	intergenic|chr11:59437726-59438226	intergenic	0.488783	0.488783	0.238909	0.488783	59437976	95795	OR5A1	59443168		0.115625	FALSE	ENSG00000172320	0.115625	11177	5192	FALSE	0.060629	0.119456	0.029635	0.044441	0.029635	0.044441	PDX_ATAC
chr11	59442918	59443418	promoter|chr11:59442918-59443418	promoter	0.183151	0.183151	0.033544	0.183151	59443168	95796	OR5A1	59443168		0.115625	FALSE	ENSG00000172320	0.115625	11177	0	TRUE	0.063014	0.123436	0.011541	1	0.011541	1	PDX_ATAC
chr11	59456710	59457210	promoter|chr11:59456710-59457210	promoter	0.185389	0.185389	0.034369	0.185389	59456960	95797	OR4D6	59456960		0.132609	FALSE	ENSG00000166884	0.132609	11178	0	TRUE	0.063014	0.123436	0.011682	1	0.011682	1	PDX_ATAC
chr11	59477179	59477679	promoter|chr11:59477179-59477679	promoter	0.138043	0.138043	0.019056	0.138043	59477429	95798	OR4D10	59477429		0.074107	FALSE	ENSG00000254466	0.074107	11179	0	TRUE	0.063014	0.123436	0.008699	1	0.008699	1	PDX_ATAC
chr11	59503325	59503825	promoter|chr11:59503325-59503825	promoter	0.161003	0.161003	0.025922	0.161003	59503575	95799	OR4D11	59503575		0.106189	FALSE	ENSG00000176200	0.106189	11180	0	TRUE	0.063014	0.123436	0.010146	1	0.010146	1	PDX_ATAC
chr11	59514662	59515162	promoter|chr11:59514662-59515162	promoter	0.258364	0.258364	0.066752	0.258364	59514912	95800	OR4D9	59514912		0.157166	FALSE	ENSG00000172742	0.157166	11181	0	TRUE	0.063014	0.123436	0.016281	1	0.016281	1	PDX_ATAC
chr11	59536749	59538082	intergenic|chr11:59536749-59538082	intergenic	1.81679	1.81679	3.30073	1.81679	5.95374e+07	95801	OR4D11	59503575		0.106189	FALSE	ENSG00000176200	0.106189	11180	33840.5	FALSE	0.00889	0.023388	0.016152	0.019401	0.016152	0.019401	PDX_ATAC
chr11	59536749	59538082	intergenic|chr11:59536749-59538082	intergenic	1.81679	1.81679	3.30073	1.81679	5.95374e+07	95801	OR4D9	59514912		0.157166	FALSE	ENSG00000172742	0.157166	11181	22503.5	FALSE	0.013502	0.033354	0.02453	0.026315	0.02453	0.026315	PDX_ATAC
chr11	59548917	59549417	intergenic|chr11:59548917-59549417	intergenic	1.55621	1.55621	2.4218	1.55621	59549167	95802	OR4D9	59514912		0.157166	FALSE	ENSG00000172742	0.157166	11181	34255	FALSE	0.00878	0.023142	0.013664	0.014658	0.013664	0.014658	PDX_ATAC
chr11	59549754	59550703	intergenic|chr11:59549754-59550703	intergenic	17.3356	17.3356	300.523	17.3356	5.95502e+07	95803	OR4C46	54603998		0.070938	FALSE	ENSG00000185926	0.070938	11079	4.94623e+06	FALSE	5.4e-05	0.000306	0.000934	0.01743	0.000934	0.01743	PDX_ATAC
chr11	59549754	59550703	intergenic|chr11:59549754-59550703	intergenic	17.3356	17.3356	300.523	17.3356	5.95502e+07	95803	OR4A5	54706831		0.048752	FALSE	ENSG00000221840	0.048752	11080	4.8434e+06	FALSE	5.5e-05	0.000312	0.000955	0.016151	0.000955	0.016151	PDX_ATAC
chr11	59549754	59550703	intergenic|chr11:59549754-59550703	intergenic	17.3356	17.3356	300.523	17.3356	5.95502e+07	95803	TRIM48	55262181		0.052719	FALSE	ENSG00000150244	0.052719	11081	4.28805e+06	FALSE	6.2e-05	0.000346	0.001082	0.014769	0.001082	0.014769	PDX_ATAC
chr11	59549754	59550703	intergenic|chr11:59549754-59550703	intergenic	17.3356	17.3356	300.523	17.3356	5.95502e+07	95803	OR4A16	55343200		0.055574	FALSE	ENSG00000181961	0.055574	11082	4.20703e+06	FALSE	6.4e-05	0.000352	0.001103	0.014286	0.001103	0.014286	PDX_ATAC
chr11	59549754	59550703	intergenic|chr11:59549754-59550703	intergenic	17.3356	17.3356	300.523	17.3356	5.95502e+07	95803	OR4A15	55367883		0.069002	FALSE	ENSG00000181958	0.069002	11083	4.18235e+06	FALSE	6.4e-05	0.000354	0.00111	0.01421	0.00111	0.01421	PDX_ATAC
chr11	59549754	59550703	intergenic|chr11:59549754-59550703	intergenic	17.3356	17.3356	300.523	17.3356	5.95502e+07	95803	OR4C15	55554306		0.047881	FALSE	ENSG00000181939	0.047881	11084	3.99592e+06	FALSE	6.7e-05	0.000368	0.001163	0.013368	0.001163	0.013368	PDX_ATAC
chr11	59549754	59550703	intergenic|chr11:59549754-59550703	intergenic	17.3356	17.3356	300.523	17.3356	5.95502e+07	95803	OR4C16	55572127		0.060316	FALSE	ENSG00000279514	0.060316	11085	3.9781e+06	FALSE	6.7e-05	0.00037	0.001168	0.013178	0.001168	0.013178	PDX_ATAC
chr11	59549754	59550703	intergenic|chr11:59549754-59550703	intergenic	17.3356	17.3356	300.523	17.3356	5.95502e+07	95803	OR4C11	55604398		0.043308	FALSE	ENSG00000172188	0.043308	11086	3.94583e+06	FALSE	6.8e-05	0.000372	0.001178	0.013335	0.001178	0.013335	PDX_ATAC
chr11	59549754	59550703	intergenic|chr11:59549754-59550703	intergenic	17.3356	17.3356	300.523	17.3356	5.95502e+07	95803	GLYAT	58731974		0.121165	FALSE	ENSG00000149124	0.121165	11168	818254	FALSE	0.00034	0.001464	0.0059	0.013068	0.0059	0.013068	PDX_ATAC
chr11	59549754	59550703	intergenic|chr11:59549754-59550703	intergenic	17.3356	17.3356	300.523	17.3356	5.95502e+07	95803	MPEG1	59213021		0.150561	FALSE	ENSG00000197629	0.150561	11174	337208	FALSE	0.000844	0.003165	0.014629	0.019635	0.014629	0.019635	PDX_ATAC
chr11	59549754	59550703	intergenic|chr11:59549754-59550703	intergenic	17.3356	17.3356	300.523	17.3356	5.95502e+07	95803	OR5AN1	59364458		0.088503	FALSE	ENSG00000176495	0.088503	11175	185770	FALSE	0.001554	0.005316	0.02694	0.047725	0.02694	0.047725	PDX_ATAC
chr11	59549754	59550703	intergenic|chr11:59549754-59550703	intergenic	17.3356	17.3356	300.523	17.3356	5.95502e+07	95803	OR5A2	59422953		0.121165	FALSE	ENSG00000172324	0.121165	11176	127276	FALSE	0.002289	0.007387	0.039684	0.062144	0.039684	0.062144	PDX_ATAC
chr11	59549754	59550703	intergenic|chr11:59549754-59550703	intergenic	17.3356	17.3356	300.523	17.3356	5.95502e+07	95803	OR5A1	59443168		0.115625	FALSE	ENSG00000172320	0.115625	11177	107060	FALSE	0.002733	0.008587	0.047375	0.071046	0.047375	0.071046	PDX_ATAC
chr11	59549754	59550703	intergenic|chr11:59549754-59550703	intergenic	17.3356	17.3356	300.523	17.3356	5.95502e+07	95803	OR4D6	59456960		0.132609	FALSE	ENSG00000166884	0.132609	11178	93268.5	FALSE	0.003147	0.009682	0.054563	0.081626	0.054563	0.081626	PDX_ATAC
chr11	59549754	59550703	intergenic|chr11:59549754-59550703	intergenic	17.3356	17.3356	300.523	17.3356	5.95502e+07	95803	OR4D10	59477429		0.074107	FALSE	ENSG00000254466	0.074107	11179	72799.5	FALSE	0.004057	0.012011	0.070325	0.098915	0.070325	0.098915	PDX_ATAC
chr11	59549754	59550703	intergenic|chr11:59549754-59550703	intergenic	17.3356	17.3356	300.523	17.3356	5.95502e+07	95803	OR4D11	59503575		0.106189	FALSE	ENSG00000176200	0.106189	11180	46653.5	FALSE	0.006399	0.017688	0.110926	0.133241	0.110926	0.133241	PDX_ATAC
chr11	59549754	59550703	intergenic|chr11:59549754-59550703	intergenic	17.3356	17.3356	300.523	17.3356	5.95502e+07	95803	OR4D9	59514912		0.157166	FALSE	ENSG00000172742	0.157166	11181	35316.5	FALSE	0.00851	0.022536	0.147526	0.158263	0.147526	0.158263	PDX_ATAC
chr11	59549754	59550703	intergenic|chr11:59549754-59550703	intergenic	17.3356	17.3356	300.523	17.3356	5.95502e+07	95803	OR10V1	59713845		0.113713	FALSE	ENSG00000172289	0.113713	11184	163616	FALSE	0.00177	0.005937	0.030682	0.03421	0.030682	0.03421	PDX_ATAC
chr11	59549754	59550703	intergenic|chr11:59549754-59550703	intergenic	17.3356	17.3356	300.523	17.3356	5.95502e+07	95803	TCN1	59866568		0.151844	FALSE	ENSG00000134827	0.151844	11188	316340	FALSE	0.000901	0.003346	0.015618	0.02525	0.015618	0.02525	PDX_ATAC
chr11	59549754	59550703	intergenic|chr11:59549754-59550703	intergenic	17.3356	17.3356	300.523	17.3356	5.95502e+07	95803	OOSP1	59942878		0.057123	FALSE	ENSG00000284873	0.057123	11189	392650	FALSE	0.000722	0.002772	0.012517	0.023321	0.012517	0.023321	PDX_ATAC
chr11	59549754	59550703	intergenic|chr11:59549754-59550703	intergenic	17.3356	17.3356	300.523	17.3356	5.95502e+07	95803	OOSP2	60040274		0.057123	FALSE	ENSG00000149507	0.057123	11190	490046	FALSE	0.000575	0.002286	0.009976	0.019335	0.009976	0.019335	PDX_ATAC
chr11	59549754	59550703	intergenic|chr11:59549754-59550703	intergenic	17.3356	17.3356	300.523	17.3356	5.95502e+07	95803	MS4A3	60056627		0.088503	FALSE	ENSG00000149516	0.088503	11191	506398	FALSE	0.000556	0.002222	0.009646	0.018613	0.009646	0.018613	PDX_ATAC
chr11	59549754	59550703	intergenic|chr11:59549754-59550703	intergenic	17.3356	17.3356	300.523	17.3356	5.95502e+07	95803	MS4A2	60088663		0.072462	FALSE	ENSG00000149534	0.072462	11192	538434	FALSE	0.000523	0.002106	0.009058	0.017537	0.009058	0.017537	PDX_ATAC
chr11	59549754	59550703	intergenic|chr11:59549754-59550703	intergenic	17.3356	17.3356	300.523	17.3356	5.95502e+07	95803	MS4A6A	60183331		0.121165	FALSE	ENSG00000110077	0.121165	11193	633102	FALSE	0.000443	0.00183	0.007674	0.013713	0.007674	0.013713	PDX_ATAC
chr11	59550798	59551539	intergenic|chr11:59550798-59551539	intergenic	3.63935	3.63935	13.2449	3.63935	5.95512e+07	95804	OR5A1	59443168		0.115625	FALSE	ENSG00000172320	0.115625	11177	108000	FALSE	0.002708	0.008522	0.009857	0.014782	0.009857	0.014782	PDX_ATAC
chr11	59550798	59551539	intergenic|chr11:59550798-59551539	intergenic	3.63935	3.63935	13.2449	3.63935	5.95512e+07	95804	OR4D6	59456960		0.132609	FALSE	ENSG00000166884	0.132609	11178	94208.5	FALSE	0.003115	0.009598	0.011338	0.016961	0.011338	0.016961	PDX_ATAC
chr11	59550798	59551539	intergenic|chr11:59550798-59551539	intergenic	3.63935	3.63935	13.2449	3.63935	5.95512e+07	95804	OR4D10	59477429		0.074107	FALSE	ENSG00000254466	0.074107	11179	73739.5	FALSE	0.004004	0.011877	0.014571	0.020495	0.014571	0.020495	PDX_ATAC
chr11	59550798	59551539	intergenic|chr11:59550798-59551539	intergenic	3.63935	3.63935	13.2449	3.63935	5.95512e+07	95804	OR4D11	59503575		0.106189	FALSE	ENSG00000176200	0.106189	11180	47593.5	FALSE	0.006269	0.017384	0.022816	0.027406	0.022816	0.027406	PDX_ATAC
chr11	59550798	59551539	intergenic|chr11:59550798-59551539	intergenic	3.63935	3.63935	13.2449	3.63935	5.95512e+07	95804	OR4D9	59514912		0.157166	FALSE	ENSG00000172742	0.157166	11181	36256.5	FALSE	0.008284	0.022026	0.030149	0.032343	0.030149	0.032343	PDX_ATAC
chr11	59557308	59557808	intergenic|chr11:59557308-59557808	intergenic	2.32438	2.32438	5.40272	2.32438	59557558	95806	OR4D11	59503575		0.106189	FALSE	ENSG00000176200	0.106189	11180	53983	FALSE	0.00551	0.015579	0.012808	0.015385	0.012808	0.015385	PDX_ATAC
chr11	59557308	59557808	intergenic|chr11:59557308-59557808	intergenic	2.32438	2.32438	5.40272	2.32438	59557558	95806	OR4D9	59514912		0.157166	FALSE	ENSG00000172742	0.157166	11181	42646	FALSE	0.007015	0.019126	0.016306	0.017493	0.016306	0.017493	PDX_ATAC
chr11	59559931	59561639	intergenic|chr11:59559931-59561639	intergenic	7.94132	7.94132	63.0646	7.94132	59560785	95807	OR5AN1	59364458		0.088503	FALSE	ENSG00000176495	0.088503	11175	196327	FALSE	0.001469	0.005067	0.011662	0.020659	0.011662	0.020659	PDX_ATAC
chr11	59559931	59561639	intergenic|chr11:59559931-59561639	intergenic	7.94132	7.94132	63.0646	7.94132	59560785	95807	OR5A2	59422953		0.121165	FALSE	ENSG00000172324	0.121165	11176	137832	FALSE	0.00211	0.006893	0.016754	0.026237	0.016754	0.026237	PDX_ATAC
chr11	59559931	59561639	intergenic|chr11:59559931-59561639	intergenic	7.94132	7.94132	63.0646	7.94132	59560785	95807	OR5A1	59443168		0.115625	FALSE	ENSG00000172320	0.115625	11177	117617	FALSE	0.002482	0.007912	0.019709	0.029557	0.019709	0.029557	PDX_ATAC
chr11	59559931	59561639	intergenic|chr11:59559931-59561639	intergenic	7.94132	7.94132	63.0646	7.94132	59560785	95807	OR4D6	59456960		0.132609	FALSE	ENSG00000166884	0.132609	11178	103825	FALSE	0.00282	0.008819	0.022395	0.033503	0.022395	0.033503	PDX_ATAC
chr11	59559931	59561639	intergenic|chr11:59559931-59561639	intergenic	7.94132	7.94132	63.0646	7.94132	59560785	95807	OR4D10	59477429		0.074107	FALSE	ENSG00000254466	0.074107	11179	83356	FALSE	0.003531	0.010676	0.028043	0.039444	0.028043	0.039444	PDX_ATAC
chr11	59559931	59561639	intergenic|chr11:59559931-59561639	intergenic	7.94132	7.94132	63.0646	7.94132	59560785	95807	OR4D11	59503575		0.106189	FALSE	ENSG00000176200	0.106189	11180	57210	FALSE	0.005192	0.014812	0.041234	0.049529	0.041234	0.049529	PDX_ATAC
chr11	59559931	59561639	intergenic|chr11:59559931-59561639	intergenic	7.94132	7.94132	63.0646	7.94132	59560785	95807	OR4D9	59514912		0.157166	FALSE	ENSG00000172742	0.157166	11181	45873	FALSE	0.00651	0.01795	0.0517	0.055463	0.0517	0.055463	PDX_ATAC
chr11	59559931	59561639	intergenic|chr11:59559931-59561639	intergenic	7.94132	7.94132	63.0646	7.94132	59560785	95807	OR10V1	59713845		0.113713	FALSE	ENSG00000172289	0.113713	11184	153060	FALSE	0.001895	0.006292	0.015049	0.016779	0.015049	0.016779	PDX_ATAC
chr11	59565744	59566564	intergenic|chr11:59565744-59566564	intergenic	6.42826	6.42826	41.3225	6.42826	59566154	95808	OR5AN1	59364458		0.088503	FALSE	ENSG00000176495	0.088503	11175	201696	FALSE	0.001428	0.004949	0.009183	0.016267	0.009183	0.016267	PDX_ATAC
chr11	59565744	59566564	intergenic|chr11:59565744-59566564	intergenic	6.42826	6.42826	41.3225	6.42826	59566154	95808	OR5A2	59422953		0.121165	FALSE	ENSG00000172324	0.121165	11176	143201	FALSE	0.002029	0.006667	0.013042	0.020423	0.013042	0.020423	PDX_ATAC
chr11	59565744	59566564	intergenic|chr11:59565744-59566564	intergenic	6.42826	6.42826	41.3225	6.42826	59566154	95808	OR5A1	59443168		0.115625	FALSE	ENSG00000172320	0.115625	11177	122986	FALSE	0.002371	0.007611	0.015241	0.022856	0.015241	0.022856	PDX_ATAC
chr11	59565744	59566564	intergenic|chr11:59565744-59566564	intergenic	6.42826	6.42826	41.3225	6.42826	59566154	95808	OR4D6	59456960		0.132609	FALSE	ENSG00000166884	0.132609	11178	109194	FALSE	0.002678	0.008441	0.017216	0.025755	0.017216	0.025755	PDX_ATAC
chr11	59565744	59566564	intergenic|chr11:59565744-59566564	intergenic	6.42826	6.42826	41.3225	6.42826	59566154	95808	OR4D10	59477429		0.074107	FALSE	ENSG00000254466	0.074107	11179	88725	FALSE	0.003313	0.010112	0.021294	0.029951	0.021294	0.029951	PDX_ATAC
chr11	59565744	59566564	intergenic|chr11:59565744-59566564	intergenic	6.42826	6.42826	41.3225	6.42826	59566154	95808	OR4D11	59503575		0.106189	FALSE	ENSG00000176200	0.106189	11180	62579	FALSE	0.004737	0.0137	0.030448	0.036573	0.030448	0.036573	PDX_ATAC
chr11	59565744	59566564	intergenic|chr11:59565744-59566564	intergenic	6.42826	6.42826	41.3225	6.42826	59566154	95808	OR4D9	59514912		0.157166	FALSE	ENSG00000172742	0.157166	11181	51242	FALSE	0.005813	0.016302	0.037365	0.040084	0.037365	0.040084	PDX_ATAC
chr11	59565744	59566564	intergenic|chr11:59565744-59566564	intergenic	6.42826	6.42826	41.3225	6.42826	59566154	95808	OR10V1	59713845		0.113713	FALSE	ENSG00000172289	0.113713	11184	147691	FALSE	0.001966	0.006491	0.012636	0.014088	0.012636	0.014088	PDX_ATAC
chr11	59615063	59615563	genic|chr11:59615063-59615563	genic	5.46925	5.46925	29.9127	5.46925	59615313	95810	OR5A1	59443168		0.115625	FALSE	ENSG00000172320	0.115625	11177	172145	FALSE	0.00168	0.005681	0.009189	0.013781	0.009189	0.013781	PDX_ATAC
chr11	59615063	59615563	genic|chr11:59615063-59615563	genic	5.46925	5.46925	29.9127	5.46925	59615313	95810	OR4D6	59456960		0.132609	FALSE	ENSG00000166884	0.132609	11178	158353	FALSE	0.00183	0.006109	0.01001	0.014975	0.01001	0.014975	PDX_ATAC
chr11	59615063	59615563	genic|chr11:59615063-59615563	genic	5.46925	5.46925	29.9127	5.46925	59615313	95810	OR4D10	59477429		0.074107	FALSE	ENSG00000254466	0.074107	11179	137884	FALSE	0.002109	0.00689	0.011534	0.016224	0.011534	0.016224	PDX_ATAC
chr11	59615063	59615563	genic|chr11:59615063-59615563	genic	5.46925	5.46925	29.9127	5.46925	59615313	95810	OR4D11	59503575		0.106189	FALSE	ENSG00000176200	0.106189	11180	111738	FALSE	0.002616	0.008273	0.014306	0.017184	0.014306	0.017184	PDX_ATAC
chr11	59615063	59615563	genic|chr11:59615063-59615563	genic	5.46925	5.46925	29.9127	5.46925	59615313	95810	OR4D9	59514912		0.157166	FALSE	ENSG00000172742	0.157166	11181	100401	FALSE	0.002919	0.00908	0.015963	0.017124	0.015963	0.017124	PDX_ATAC
chr11	59615063	59615563	genic|chr11:59615063-59615563	genic	5.46925	5.46925	29.9127	5.46925	59615313	95810	OR10V1	59713845		0.113713	FALSE	ENSG00000172289	0.113713	11184	98532	FALSE	0.002975	0.00923	0.016273	0.018144	0.016273	0.018144	PDX_ATAC
chr11	59681111	59681611	intergenic|chr11:59681111-59681611	intergenic	1.35527	1.35527	1.83675	1.35527	59681361	95814	OR10V1	59713845		0.113713	FALSE	ENSG00000172289	0.113713	11184	32484	FALSE	0.009271	0.024236	0.012564	0.014009	0.012564	0.014009	PDX_ATAC
chr11	59713595	59714095	promoter|chr11:59713595-59714095	promoter	0.142341	0.142341	0.020261	0.142341	59713845	95815	OR10V1	59713845		0.113713	FALSE	ENSG00000172289	0.113713	11184	0	TRUE	0.063014	0.123436	0.00897	1	0.00897	1	PDX_ATAC
chr11	59753921	59754421	intergenic|chr11:59753921-59754421	intergenic	2.56129	2.56129	6.56019	2.56129	59754171	95816	OR10V1	59713845		0.113713	FALSE	ENSG00000172289	0.113713	11184	40326	FALSE	0.007429	0.02008	0.019028	0.021215	0.019028	0.021215	PDX_ATAC
chr11	59786652	59787444	genic|chr11:59786652-59787444	genic	2.68531	2.68531	7.21087	2.68531	59787048	95819	TCN1	59866568		0.151844	FALSE	ENSG00000134827	0.151844	11188	79520	FALSE	0.003706	0.011122	0.009951	0.016089	0.009951	0.016089	PDX_ATAC
chr11	59866318	59866818	promoter|chr11:59866318-59866818	promoter	0.263574	0.263574	0.069471	0.263574	59866568	95824	TCN1	59866568		0.151844	FALSE	ENSG00000134827	0.151844	11188	0	TRUE	0.063014	0.123436	0.016609	1	0.016609	1	PDX_ATAC
chr11	59942628	59943128	promoter|chr11:59942628-59943128	promoter	0.139391	0.139391	0.01943	0.139391	59942878	95825	OOSP1	59942878		0.057123	FALSE	ENSG00000284873	0.057123	11189	0	TRUE	0.063014	0.123436	0.008784	1	0.008784	1	PDX_ATAC
chr11	60040024	60040524	promoter|chr11:60040024-60040524	promoter	0.139391	0.139391	0.01943	0.139391	60040274	95826	OOSP2	60040274		0.057123	FALSE	ENSG00000149507	0.057123	11190	0	TRUE	0.063014	0.123436	0.008784	1	0.008784	1	PDX_ATAC
chr11	60056377	60056877	promoter|chr11:60056377-60056877	promoter	0.168456	0.168456	0.028377	0.168456	60056627	95827	MS4A3	60056627		0.088503	FALSE	ENSG00000149516	0.088503	11191	0	TRUE	0.063014	0.123436	0.010615	1	0.010615	1	PDX_ATAC
chr11	60088413	60088913	promoter|chr11:60088413-60088913	promoter	0.136897	0.136897	0.018741	0.136897	60088663	95828	MS4A2	60088663		0.072462	FALSE	ENSG00000149534	0.072462	11192	0	TRUE	0.063014	0.123436	0.008626	1	0.008626	1	PDX_ATAC
chr11	60168268	60168768	intergenic|chr11:60168268-60168768	intergenic	0.420336	0.420336	0.176682	0.420336	60168518	95829	MS4A6A	60183331		0.121165	FALSE	ENSG00000110077	0.121165	11193	14813	FALSE	0.02072	0.047988	0.008709	0.015564	0.008709	0.015564	PDX_ATAC
chr11	60169181	60170005	intergenic|chr11:60169181-60170005	intergenic	0.986005	0.986005	0.972206	0.986005	60169593	95830	MS4A6A	60183331		0.121165	FALSE	ENSG00000110077	0.121165	11193	13738	FALSE	0.022382	0.051239	0.022069	0.039437	0.022069	0.039437	PDX_ATAC
chr11	60183081	60183581	promoter|chr11:60183081-60183581	promoter	0.138793	0.138793	0.019263	0.138793	60183331	95831	MS4A6A	60183331		0.121165	FALSE	ENSG00000110077	0.121165	11193	0	TRUE	0.063014	0.123436	0.008746	1	0.008746	1	PDX_ATAC
chr11	60280290	60280790	promoter|chr11:60280290-60280790	promoter	0.183767	0.183767	0.03377	0.183767	60280540	95833	MS4A4A	60280540		0.117584	FALSE	ENSG00000110079	0.117584	11194	0	TRUE	0.063014	0.123436	0.01158	1	0.01158	1	PDX_ATAC
chr11	60333942	60334442	promoter|chr11:60333942-60334442	promoter	0.753924	0.753924	0.568401	0.753924	60334192	95834	MS4A6E	60334881		0.16607	FALSE	ENSG00000166926	0.16607	11195	689	TRUE	0.063014	0.123436	0.047508	1	0.047508	1	PDX_ATAC
chr11	60334631	60335131	promoter|chr11:60334631-60335131	promoter	0.279788	0.279788	0.078281	0.279788	60334881	95835	MS4A6E	60334881		0.16607	FALSE	ENSG00000166926	0.16607	11195	0	TRUE	0.063014	0.123436	0.017631	1	0.017631	1	PDX_ATAC
chr11	60363482	60363982	intergenic|chr11:60363482-60363982	intergenic	2.20424	2.20424	4.85867	2.20424	60363732	95836	MS4A4A	60280540		0.117584	FALSE	ENSG00000110079	0.117584	11194	83192	FALSE	0.003538	0.010694	0.0078	0.013395	0.0078	0.013395	PDX_ATAC
chr11	60363482	60363982	intergenic|chr11:60363482-60363982	intergenic	2.20424	2.20424	4.85867	2.20424	60363732	95836	MS4A6E	60334881		0.16607	FALSE	ENSG00000166926	0.16607	11195	28851	FALSE	0.010468	0.02687	0.023074	0.031509	0.023074	0.031509	PDX_ATAC
chr11	60363482	60363982	intergenic|chr11:60363482-60363982	intergenic	2.20424	2.20424	4.85867	2.20424	60363732	95836	MS4A7	60378484		0.213079	FALSE	ENSG00000166927	0.213079	11196	14752	FALSE	0.020808	0.048161	0.045866	0.036716	0.045866	0.036716	PDX_ATAC
chr11	60363482	60363982	intergenic|chr11:60363482-60363982	intergenic	2.20424	2.20424	4.85867	2.20424	60363732	95836	MS4A14	60396013		0.15586	FALSE	ENSG00000166928	0.15586	11197	32281	FALSE	0.009331	0.024368	0.020567	0.026589	0.020567	0.026589	PDX_ATAC
chr11	60363482	60363982	intergenic|chr11:60363482-60363982	intergenic	2.20424	2.20424	4.85867	2.20424	60363732	95836	MS4A5	60429588		0.10827	FALSE	ENSG00000166930	0.10827	11198	65856	FALSE	0.004495	0.013105	0.009909	0.013827	0.009909	0.013827	PDX_ATAC
chr11	60370583	60371450	intergenic|chr11:60370583-60371450	intergenic	12.7528	12.7528	162.633	12.7528	6.0371e+07	95837	OOSP1	59942878		0.057123	FALSE	ENSG00000284873	0.057123	11189	428138	FALSE	0.000661	0.002571	0.008427	0.015701	0.008427	0.015701	PDX_ATAC
chr11	60370583	60371450	intergenic|chr11:60370583-60371450	intergenic	12.7528	12.7528	162.633	12.7528	6.0371e+07	95837	OOSP2	60040274		0.057123	FALSE	ENSG00000149507	0.057123	11190	330742	FALSE	0.000861	0.003219	0.010977	0.021276	0.010977	0.021276	PDX_ATAC
chr11	60370583	60371450	intergenic|chr11:60370583-60371450	intergenic	12.7528	12.7528	162.633	12.7528	6.0371e+07	95837	MS4A3	60056627		0.088503	FALSE	ENSG00000149516	0.088503	11191	314390	FALSE	0.000907	0.003364	0.011562	0.022311	0.011562	0.022311	PDX_ATAC
chr11	60370583	60371450	intergenic|chr11:60370583-60371450	intergenic	12.7528	12.7528	162.633	12.7528	6.0371e+07	95837	MS4A2	60088663		0.072462	FALSE	ENSG00000149534	0.072462	11192	282354	FALSE	0.001012	0.003693	0.012908	0.024989	0.012908	0.024989	PDX_ATAC
chr11	60370583	60371450	intergenic|chr11:60370583-60371450	intergenic	12.7528	12.7528	162.633	12.7528	6.0371e+07	95837	MS4A6A	60183331		0.121165	FALSE	ENSG00000110077	0.121165	11193	187686	FALSE	0.001538	0.005269	0.019611	0.035046	0.019611	0.035046	PDX_ATAC
chr11	60370583	60371450	intergenic|chr11:60370583-60371450	intergenic	12.7528	12.7528	162.633	12.7528	6.0371e+07	95837	MS4A4A	60280540		0.117584	FALSE	ENSG00000110079	0.117584	11194	90476.5	FALSE	0.003247	0.009941	0.041408	0.071114	0.041408	0.071114	PDX_ATAC
chr11	60370583	60371450	intergenic|chr11:60370583-60371450	intergenic	12.7528	12.7528	162.633	12.7528	6.0371e+07	95837	MS4A6E	60334881		0.16607	FALSE	ENSG00000166926	0.16607	11195	36135.5	FALSE	0.008313	0.022091	0.106008	0.144756	0.106008	0.144756	PDX_ATAC
chr11	60370583	60371450	intergenic|chr11:60370583-60371450	intergenic	12.7528	12.7528	162.633	12.7528	6.0371e+07	95837	MS4A7	60378484		0.213079	FALSE	ENSG00000166927	0.213079	11196	7467.5	FALSE	0.041787	0.087078	0.5329	0.42659	0.5329	0.42659	PDX_ATAC
chr11	60370583	60371450	intergenic|chr11:60370583-60371450	intergenic	12.7528	12.7528	162.633	12.7528	6.0371e+07	95837	MS4A14	60396013		0.15586	FALSE	ENSG00000166928	0.15586	11197	24996.5	FALSE	0.012124	0.03044	0.15462	0.199895	0.15462	0.199895	PDX_ATAC
chr11	60370583	60371450	intergenic|chr11:60370583-60371450	intergenic	12.7528	12.7528	162.633	12.7528	6.0371e+07	95837	MS4A5	60429588		0.10827	FALSE	ENSG00000166930	0.10827	11198	58571.5	FALSE	0.005069	0.014512	0.064641	0.090203	0.064641	0.090203	PDX_ATAC
chr11	60370583	60371450	intergenic|chr11:60370583-60371450	intergenic	12.7528	12.7528	162.633	12.7528	6.0371e+07	95837	MS4A1	60455808		0.138246	FALSE	ENSG00000156738	0.138246	11199	84791.5	FALSE	0.00347	0.010518	0.044253	0.057255	0.044253	0.057255	PDX_ATAC
chr11	60370583	60371450	intergenic|chr11:60370583-60371450	intergenic	12.7528	12.7528	162.633	12.7528	6.0371e+07	95837	MS4A12	60492777		0.202821	FALSE	ENSG00000071203	0.202821	11200	121760	FALSE	0.002395	0.007678	0.030548	0.042552	0.030548	0.042552	PDX_ATAC
chr11	60370583	60371450	intergenic|chr11:60370583-60371450	intergenic	12.7528	12.7528	162.633	12.7528	6.0371e+07	95837	MS4A13	60515412		0.191087	FALSE	ENSG00000204979	0.191087	11201	144396	FALSE	0.002012	0.006619	0.025653	0.036549	0.025653	0.036549	PDX_ATAC
chr11	60375264	60375764	intergenic|chr11:60375264-60375764	intergenic	1.46325	1.46325	2.1411	1.46325	60375514	95838	MS4A6E	60334881		0.16607	FALSE	ENSG00000166926	0.16607	11195	40633	FALSE	0.007371	0.019947	0.010786	0.014729	0.010786	0.014729	PDX_ATAC
chr11	60375264	60375764	intergenic|chr11:60375264-60375764	intergenic	1.46325	1.46325	2.1411	1.46325	60375514	95838	MS4A7	60378484		0.213079	FALSE	ENSG00000166927	0.213079	11196	2970	FALSE	0.063014	0.123436	0.092206	0.073811	0.092206	0.073811	PDX_ATAC
chr11	60375264	60375764	intergenic|chr11:60375264-60375764	intergenic	1.46325	1.46325	2.1411	1.46325	60375514	95838	MS4A14	60396013		0.15586	FALSE	ENSG00000166928	0.15586	11197	20499	FALSE	0.014856	0.036174	0.021738	0.028103	0.021738	0.028103	PDX_ATAC
chr11	60378234	60378734	promoter|chr11:60378234-60378734	promoter	0.41649	0.41649	0.173464	0.41649	60378484	95839	MS4A7	60378484		0.213079	FALSE	ENSG00000166927	0.213079	11196	0	TRUE	0.063014	0.123436	0.026245	1	0.026245	1	PDX_ATAC
chr11	60395763	60396263	promoter|chr11:60395763-60396263	promoter	0.138793	0.138793	0.019263	0.138793	60396013	95840	MS4A14	60396013		0.15586	FALSE	ENSG00000166928	0.15586	11197	0	TRUE	0.063014	0.123436	0.008746	1	0.008746	1	PDX_ATAC
chr11	60428463	60428963	intergenic|chr11:60428463-60428963	intergenic	0.585762	0.585762	0.343117	0.585762	60428713	95841	MS4A5	60429588		0.10827	FALSE	ENSG00000166930	0.10827	11198	875	FALSE	0.063014	0.123436	0.036911	0.051508	0.036911	0.051508	PDX_ATAC
chr11	60429338	60429838	promoter|chr11:60429338-60429838	promoter	0.160224	0.160224	0.025672	0.160224	60429588	95842	MS4A5	60429588		0.10827	FALSE	ENSG00000166930	0.10827	11198	0	TRUE	0.063014	0.123436	0.010096	1	0.010096	1	PDX_ATAC
chr11	60451905	60452405	intergenic|chr11:60451905-60452405	intergenic	0.573991	0.573991	0.329466	0.573991	60452155	95843	MS4A1	60455808		0.138246	FALSE	ENSG00000156738	0.138246	11199	3653	FALSE	0.063014	0.123436	0.03617	0.046796	0.03617	0.046796	PDX_ATAC
chr11	60455558	60456058	promoter|chr11:60455558-60456058	promoter	0.185389	0.185389	0.034369	0.185389	60455808	95844	MS4A1	60455808		0.138246	FALSE	ENSG00000156738	0.138246	11199	0	TRUE	0.063014	0.123436	0.011682	1	0.011682	1	PDX_ATAC
chr11	60460134	60460634	genic|chr11:60460134-60460634	genic	1.22795	1.22795	1.50787	1.22795	60460384	95845	MS4A5	60429588		0.10827	FALSE	ENSG00000166930	0.10827	11198	30796	FALSE	0.009792	0.025387	0.012024	0.016778	0.012024	0.016778	PDX_ATAC
chr11	60460134	60460634	genic|chr11:60460134-60460634	genic	1.22795	1.22795	1.50787	1.22795	60460384	95845	MS4A1	60455808		0.138246	FALSE	ENSG00000156738	0.138246	11199	4576	FALSE	0.063014	0.123436	0.077379	0.100112	0.077379	0.100112	PDX_ATAC
chr11	60460134	60460634	genic|chr11:60460134-60460634	genic	1.22795	1.22795	1.50787	1.22795	60460384	95845	MS4A12	60492777		0.202821	FALSE	ENSG00000071203	0.202821	11200	32393	FALSE	0.009297	0.024295	0.011417	0.015903	0.011417	0.015903	PDX_ATAC
chr11	60485883	60486383	intergenic|chr11:60485883-60486383	intergenic	0.861986	0.861986	0.74302	0.861986	60486133	95846	MS4A12	60492777		0.202821	FALSE	ENSG00000071203	0.202821	11200	6644	FALSE	0.047099	0.096394	0.040598	0.056551	0.040598	0.056551	PDX_ATAC
chr11	60492527	60493027	promoter|chr11:60492527-60493027	promoter	0.233866	0.233866	0.054693	0.233866	60492777	95847	MS4A12	60492777		0.202821	FALSE	ENSG00000071203	0.202821	11200	0	TRUE	0.063014	0.123436	0.014737	1	0.014737	1	PDX_ATAC
chr11	60515162	60515662	promoter|chr11:60515162-60515662	promoter	0.375155	0.375155	0.140741	0.375155	60515412	95848	MS4A13	60515412		0.191087	FALSE	ENSG00000204979	0.191087	11201	0	TRUE	0.063014	0.123436	0.02364	1	0.02364	1	PDX_ATAC
chr11	60657822	60658322	intergenic|chr11:60657822-60658322	intergenic	4.21056	4.21056	17.7288	4.21056	60658072	95852	MS4A18	60724008		0.142408	FALSE	ENSG00000214782	0.142408	11203	65936	FALSE	0.00449	0.013091	0.018904	0.015306	0.018904	0.015306	PDX_ATAC
chr11	60658368	60658868	intergenic|chr11:60658368-60658868	intergenic	10.3463	10.3463	107.045	10.3463	60658618	95853	MS4A4A	60280540		0.117584	FALSE	ENSG00000110079	0.117584	11194	378078	FALSE	0.000751	0.002865	0.007765	0.013336	0.007765	0.013336	PDX_ATAC
chr11	60658368	60658868	intergenic|chr11:60658368-60658868	intergenic	10.3463	10.3463	107.045	10.3463	60658618	95853	MS4A14	60396013		0.15586	FALSE	ENSG00000166928	0.15586	11197	262605	FALSE	0.00109	0.003934	0.011279	0.014582	0.011279	0.014582	PDX_ATAC
chr11	60658368	60658868	intergenic|chr11:60658368-60658868	intergenic	10.3463	10.3463	107.045	10.3463	60658618	95853	MS4A5	60429588		0.10827	FALSE	ENSG00000166930	0.10827	11198	229030	FALSE	0.001254	0.004431	0.012976	0.018107	0.012976	0.018107	PDX_ATAC
chr11	60658368	60658868	intergenic|chr11:60658368-60658868	intergenic	10.3463	10.3463	107.045	10.3463	60658618	95853	MS4A1	60455808		0.138246	FALSE	ENSG00000156738	0.138246	11199	202810	FALSE	0.00142	0.004926	0.014696	0.019014	0.014696	0.019014	PDX_ATAC
chr11	60658368	60658868	intergenic|chr11:60658368-60658868	intergenic	10.3463	10.3463	107.045	10.3463	60658618	95853	MS4A12	60492777		0.202821	FALSE	ENSG00000071203	0.202821	11200	165841	FALSE	0.001746	0.005868	0.01806	0.025157	0.01806	0.025157	PDX_ATAC
chr11	60658368	60658868	intergenic|chr11:60658368-60658868	intergenic	10.3463	10.3463	107.045	10.3463	60658618	95853	MS4A13	60515412		0.191087	FALSE	ENSG00000204979	0.191087	11201	143206	FALSE	0.002029	0.006667	0.02099	0.029905	0.02099	0.029905	PDX_ATAC
chr11	60658368	60658868	intergenic|chr11:60658368-60658868	intergenic	10.3463	10.3463	107.045	10.3463	60658618	95853	MS4A18	60724008		0.142408	FALSE	ENSG00000214782	0.142408	11203	65390	FALSE	0.004528	0.013186	0.046849	0.037932	0.046849	0.037932	PDX_ATAC
chr11	60658368	60658868	intergenic|chr11:60658368-60658868	intergenic	10.3463	10.3463	107.045	10.3463	60658618	95853	MS4A10	60785347		0.219467	FALSE	ENSG00000172689	0.219467	11205	126729	FALSE	0.002299	0.007415	0.023789	0.016312	0.023789	0.016312	PDX_ATAC
chr11	60700894	60701678	genic|chr11:60700894-60701678	genic	3.36416	3.36416	11.3176	3.36416	60701286	95856	MS4A18	60724008		0.142408	FALSE	ENSG00000214782	0.142408	11203	22722	FALSE	0.013369	0.033075	0.044975	0.036415	0.044975	0.036415	PDX_ATAC
chr11	60713366	60715903	genic|chr11:60713366-60715903	genic	1.41428	1.41428	2.00018	1.41428	6.07146e+07	95857	MS4A18	60724008		0.142408	FALSE	ENSG00000214782	0.142408	11203	9373.5	FALSE	0.033108	0.071454	0.046824	0.037912	0.046824	0.037912	PDX_ATAC
chr11	60717953	60718453	intergenic|chr11:60717953-60718453	intergenic	0.320964	0.320964	0.103018	0.320964	60718203	95858	MS4A18	60724008		0.142408	FALSE	ENSG00000214782	0.142408	11203	5805	FALSE	0.054081	0.108405	0.017358	0.014054	0.017358	0.014054	PDX_ATAC
chr11	60718458	60719341	intergenic|chr11:60718458-60719341	intergenic	0.775949	0.775949	0.602097	0.775949	6.07189e+07	95859	MS4A18	60724008		0.142408	FALSE	ENSG00000214782	0.142408	11203	5108.5	FALSE	0.061644	0.121152	0.047833	0.038729	0.047833	0.038729	PDX_ATAC
chr11	60720707	60721485	intergenic|chr11:60720707-60721485	intergenic	0.599165	0.599165	0.358999	0.599165	60721096	95860	MS4A18	60724008		0.142408	FALSE	ENSG00000214782	0.142408	11203	2912	FALSE	0.063014	0.123436	0.037756	0.03057	0.037756	0.03057	PDX_ATAC
chr11	60723758	60724258	promoter|chr11:60723758-60724258	promoter	0.247417	0.247417	0.061215	0.247417	60724008	95861	MS4A18	60724008		0.142408	FALSE	ENSG00000214782	0.142408	11203	0	TRUE	0.063014	0.123436	0.015591	1	0.015591	1	PDX_ATAC
chr11	60762053	60763547	genic|chr11:60762053-60763547	genic	6.07947	6.07947	36.9599	6.07947	60762800	95867	MS4A18	60724008		0.142408	FALSE	ENSG00000214782	0.142408	11203	38792	FALSE	0.00773	0.020769	0.046994	0.03805	0.046994	0.03805	PDX_ATAC
chr11	60762053	60763547	genic|chr11:60762053-60763547	genic	6.07947	6.07947	36.9599	6.07947	60762800	95867	MS4A10	60785347		0.219467	FALSE	ENSG00000172689	0.219467	11205	22547	FALSE	0.013475	0.033298	0.081922	0.056173	0.081922	0.056173	PDX_ATAC
chr11	60763580	60764554	genic|chr11:60763580-60764554	genic	2.25959	2.25959	5.10576	2.25959	60764067	95868	MS4A18	60724008		0.142408	FALSE	ENSG00000214782	0.142408	11203	40059	FALSE	0.00748	0.020196	0.016901	0.013684	0.016901	0.013684	PDX_ATAC
chr11	60763580	60764554	genic|chr11:60763580-60764554	genic	2.25959	2.25959	5.10576	2.25959	60764067	95868	MS4A10	60785347		0.219467	FALSE	ENSG00000172689	0.219467	11205	21280	FALSE	0.014298	0.035016	0.032307	0.022152	0.032307	0.022152	PDX_ATAC
chr11	60764847	60765347	genic|chr11:60764847-60765347	genic	1.79381	1.79381	3.21777	1.79381	60765097	95869	MS4A10	60785347		0.219467	FALSE	ENSG00000172689	0.219467	11205	20250	FALSE	0.015043	0.036561	0.026984	0.018503	0.026984	0.018503	PDX_ATAC
chr11	60769356	60770219	genic|chr11:60769356-60770219	genic	7.11906	7.11906	50.6811	7.11906	6.07698e+07	95871	MS4A18	60724008		0.142408	FALSE	ENSG00000214782	0.142408	11203	45779.5	FALSE	0.006524	0.017982	0.046444	0.037604	0.046444	0.037604	PDX_ATAC
chr11	60769356	60770219	genic|chr11:60769356-60770219	genic	7.11906	7.11906	50.6811	7.11906	6.07698e+07	95871	MS4A10	60785347		0.219467	FALSE	ENSG00000172689	0.219467	11205	15559.5	FALSE	0.019703	0.045979	0.140264	0.096178	0.140264	0.096178	PDX_ATAC
chr11	60775343	60775843	genic|chr11:60775343-60775843	genic	5.05733	5.05733	25.5765	5.05733	60775593	95872	MS4A18	60724008		0.142408	FALSE	ENSG00000214782	0.142408	11203	51585	FALSE	0.005773	0.016208	0.029196	0.023639	0.029196	0.023639	PDX_ATAC
chr11	60775343	60775843	genic|chr11:60775343-60775843	genic	5.05733	5.05733	25.5765	5.05733	60775593	95872	MS4A10	60785347		0.219467	FALSE	ENSG00000172689	0.219467	11205	9754	FALSE	0.031786	0.069023	0.160752	0.110226	0.160752	0.110226	PDX_ATAC
chr11	60785097	60785597	promoter|chr11:60785097-60785597	promoter	0.383492	0.383492	0.147066	0.383492	60785347	95873	MS4A10	60785347		0.219467	FALSE	ENSG00000172689	0.219467	11205	0	TRUE	0.063014	0.123436	0.024166	1	0.024166	1	PDX_ATAC
chr11	60788701	60789507	genic|chr11:60788701-60789507	genic	0.645211	0.645211	0.416297	0.645211	60789104	95874	MS4A10	60785347		0.219467	FALSE	ENSG00000172689	0.219467	11205	3757	FALSE	0.063014	0.123436	0.040658	0.027878	0.040658	0.027878	PDX_ATAC
chr11	60914523	60915023	genic|chr11:60914523-60915023	genic	3.69275	3.69275	13.6364	3.69275	60914773	95895	CD6	60971640		0.188111	FALSE	ENSG00000013725	0.188111	11213	56867	FALSE	0.005224	0.01489	0.019292	0.013332	0.019292	0.013332	PDX_ATAC
chr11	60941710	60942641	genic|chr11:60941710-60942641	genic	3.16959	3.16959	10.0463	3.16959	6.09422e+07	95899	CD6	60971640		0.188111	FALSE	ENSG00000013725	0.188111	11213	29464.5	FALSE	0.010245	0.026383	0.032473	0.022439	0.032473	0.022439	PDX_ATAC
chr11	60943138	60943638	genic|chr11:60943138-60943638	genic	2.86855	2.86855	8.2286	2.86855	60943388	95900	CD6	60971640		0.188111	FALSE	ENSG00000013725	0.188111	11213	28252	FALSE	0.010696	0.027365	0.030681	0.021201	0.030681	0.021201	PDX_ATAC
chr11	60946835	60947335	genic|chr11:60946835-60947335	genic	1.94686	1.94686	3.79027	1.94686	60947085	95901	CD6	60971640		0.188111	FALSE	ENSG00000013725	0.188111	11213	24555	FALSE	0.012348	0.030916	0.024039	0.016612	0.024039	0.016612	PDX_ATAC
chr11	60970255	60970755	intergenic|chr11:60970255-60970755	intergenic	1.00472	1.00472	1.00946	1.00472	60970505	95906	CD6	60971640		0.188111	FALSE	ENSG00000013725	0.188111	11213	1135	FALSE	0.063014	0.123436	0.063312	0.04375	0.063312	0.04375	PDX_ATAC
chr11	60971390	60971890	promoter|chr11:60971390-60971890	promoter	0.287965	0.287965	0.082924	0.287965	60971640	95907	CD6	60971640		0.188111	FALSE	ENSG00000013725	0.188111	11213	0	TRUE	0.063014	0.123436	0.018146	1	0.018146	1	PDX_ATAC
chr11	61007351	61008830	genic|chr11:61007351-61008830	genic	7.41176	7.41176	54.9342	7.41176	6.10081e+07	95914	CD6	60971640		0.188111	FALSE	ENSG00000013725	0.188111	11213	36450.5	FALSE	0.008239	0.021924	0.061065	0.042197	0.061065	0.042197	PDX_ATAC
chr11	61007351	61008830	genic|chr11:61007351-61008830	genic	7.41176	7.41176	54.9342	7.41176	6.10081e+07	95914	CD5	61102457		0.020323	FALSE	ENSG00000110448	0.020323	11214	94366.5	FALSE	0.00311	0.009584	0.02305	0.018229	0.02305	0.018229	PDX_ATAC
chr11	61021541	61022041	intergenic|chr11:61021541-61022041	intergenic	5.97716	5.97716	35.7265	5.97716	61021791	95915	CD6	60971640		0.188111	FALSE	ENSG00000013725	0.188111	11213	50151	FALSE	0.005942	0.01661	0.035517	0.024543	0.035517	0.024543	PDX_ATAC
chr11	61021541	61022041	intergenic|chr11:61021541-61022041	intergenic	5.97716	5.97716	35.7265	5.97716	61021791	95915	CD5	61102457		0.020323	FALSE	ENSG00000110448	0.020323	11214	80666	FALSE	0.003652	0.010985	0.021829	0.017262	0.021829	0.017262	PDX_ATAC
chr11	61042152	61043018	intergenic|chr11:61042152-61043018	intergenic	9.94312	9.94312	98.8657	9.94312	61042585	95921	CD6	60971640		0.188111	FALSE	ENSG00000013725	0.188111	11213	70945	FALSE	0.004165	0.012283	0.041416	0.02862	0.041416	0.02862	PDX_ATAC
chr11	61042152	61043018	intergenic|chr11:61042152-61043018	intergenic	9.94312	9.94312	98.8657	9.94312	61042585	95921	CD5	61102457		0.020323	FALSE	ENSG00000110448	0.020323	11214	59872	FALSE	0.004956	0.014237	0.049278	0.03897	0.049278	0.03897	PDX_ATAC
chr11	61043058	61043558	intergenic|chr11:61043058-61043558	intergenic	3.74305	3.74305	14.0104	3.74305	61043308	95922	CD5	61102457		0.020323	FALSE	ENSG00000110448	0.020323	11214	59149	FALSE	0.005018	0.014389	0.018783	0.014854	0.018783	0.014854	PDX_ATAC
chr11	61102207	61102707	promoter|chr11:61102207-61102707	promoter	0.114766	0.114766	0.013171	0.114766	61102457	95928	CD5	61102457		0.020323	FALSE	ENSG00000110448	0.020323	11214	0	TRUE	0.063014	0.123436	0.007232	1	0.007232	1	PDX_ATAC
chr11	61141539	61142039	genic|chr11:61141539-61142039	genic	8.92523	8.92523	79.6598	8.92523	61141789	95930	CD5	61102457		0.020323	FALSE	ENSG00000110448	0.020323	11214	39332	FALSE	0.007621	0.02052	0.068022	0.053793	0.068022	0.053793	PDX_ATAC
chr11	61141539	61142039	genic|chr11:61141539-61142039	genic	8.92523	8.92523	79.6598	8.92523	61141789	95930	PGA3	61203512		0.150561	FALSE	ENSG00000229859	0.150561	11216	61723	FALSE	0.004804	0.013865	0.042875	0.029257	0.042875	0.029257	PDX_ATAC
chr11	61141539	61142039	genic|chr11:61141539-61142039	genic	8.92523	8.92523	79.6598	8.92523	61141789	95930	PGA4	61222348		0.020323	FALSE	ENSG00000229183	0.020323	11217	80559	FALSE	0.003657	0.010998	0.032639	0.025	0.032639	0.025	PDX_ATAC
chr11	61141539	61142039	genic|chr11:61141539-61142039	genic	8.92523	8.92523	79.6598	8.92523	61141789	95930	PGA5	61241175		0.044179	FALSE	ENSG00000256713	0.044179	11218	99386	FALSE	0.002949	0.009161	0.026322	0.019533	0.026322	0.019533	PDX_ATAC
chr11	61149403	61151073	genic|chr11:61149403-61151073	genic	2.77251	2.77251	7.68684	2.77251	61150238	95932	CD5	61102457		0.020323	FALSE	ENSG00000110448	0.020323	11214	47781	FALSE	0.006244	0.017325	0.017312	0.013691	0.017312	0.013691	PDX_ATAC
chr11	61187489	61187989	intergenic|chr11:61187489-61187989	intergenic	1.13975	1.13975	1.29902	1.13975	61187739	95938	PGA3	61203512		0.150561	FALSE	ENSG00000229859	0.150561	11216	15773	FALSE	0.01943	0.045437	0.022145	0.015111	0.022145	0.015111	PDX_ATAC
chr11	61193607	61194472	intergenic|chr11:61193607-61194472	intergenic	2.56129	2.56129	6.56019	2.56129	6.1194e+07	95939	PGA3	61203512		0.150561	FALSE	ENSG00000229859	0.150561	11216	9472.5	FALSE	0.032754	0.070804	0.083892	0.057245	0.083892	0.057245	PDX_ATAC
chr11	61193607	61194472	intergenic|chr11:61193607-61194472	intergenic	2.56129	2.56129	6.56019	2.56129	6.1194e+07	95939	PGA4	61222348		0.020323	FALSE	ENSG00000229183	0.020323	11217	28308.5	FALSE	0.010674	0.027317	0.027338	0.02094	0.027338	0.02094	PDX_ATAC
chr11	61198305	61198805	intergenic|chr11:61198305-61198805	intergenic	0.549819	0.549819	0.302301	0.549819	61198555	95940	PGA3	61203512		0.150561	FALSE	ENSG00000229859	0.150561	11216	4957	FALSE	0.063014	0.123436	0.034647	0.023642	0.034647	0.023642	PDX_ATAC
chr11	61203262	61203762	promoter|chr11:61203262-61203762	promoter	0.266403	0.266403	0.070971	0.266403	61203512	95941	PGA3	61203512		0.150561	FALSE	ENSG00000229859	0.150561	11216	0	TRUE	0.063014	0.123436	0.016787	1	0.016787	1	PDX_ATAC
chr11	61204453	61205287	genic|chr11:61204453-61205287	genic	0.975688	0.975688	0.951967	0.975688	61204870	95942	PGA3	61203512		0.150561	FALSE	ENSG00000229859	0.150561	11216	1358	FALSE	0.063014	0.123436	0.061482	0.041954	0.061482	0.041954	PDX_ATAC
chr11	61204453	61205287	genic|chr11:61204453-61205287	genic	0.975688	0.975688	0.951967	0.975688	61204870	95942	PGA4	61222348		0.020323	FALSE	ENSG00000229183	0.020323	11217	17478	FALSE	0.017491	0.041556	0.017065	0.013071	0.017065	0.013071	PDX_ATAC
chr11	61222098	61222598	promoter|chr11:61222098-61222598	promoter	0.114766	0.114766	0.013171	0.114766	61222348	95943	PGA4	61222348		0.020323	FALSE	ENSG00000229183	0.020323	11217	0	TRUE	0.063014	0.123436	0.007232	1	0.007232	1	PDX_ATAC
chr11	61240925	61241425	promoter|chr11:61240925-61241425	promoter	0.128026	0.128026	0.016391	0.128026	61241175	95944	PGA5	61241175		0.044179	FALSE	ENSG00000256713	0.044179	11218	0	TRUE	0.063014	0.123436	0.008067	1	0.008067	1	PDX_ATAC
chr11	61254343	61254843	intergenic|chr11:61254343-61254843	intergenic	1.39273	1.39273	1.93969	1.39273	61254593	95945	PGA5	61241175		0.044179	FALSE	ENSG00000256713	0.044179	11218	13418	FALSE	0.022929	0.0523	0.031934	0.023697	0.031934	0.023697	PDX_ATAC
chr11	61273028	61273876	genic|chr11:61273028-61273876	genic	7.2751	7.2751	52.927	7.2751	61273452	95947	PGA3	61203512		0.150561	FALSE	ENSG00000229859	0.150561	11216	69940	FALSE	0.004227	0.012437	0.030749	0.020982	0.030749	0.020982	PDX_ATAC
chr11	61273028	61273876	genic|chr11:61273028-61273876	genic	7.2751	7.2751	52.927	7.2751	61273452	95947	PGA4	61222348		0.020323	FALSE	ENSG00000229183	0.020323	11217	51104	FALSE	0.005829	0.01634	0.042404	0.032479	0.042404	0.032479	PDX_ATAC
chr11	61273028	61273876	genic|chr11:61273028-61273876	genic	7.2751	7.2751	52.927	7.2751	61273452	95947	PGA5	61241175		0.044179	FALSE	ENSG00000256713	0.044179	11218	32277	FALSE	0.009332	0.024371	0.067889	0.050379	0.067889	0.050379	PDX_ATAC
chr11	61280951	61281951	genic|chr11:61280951-61281951	genic	3.88249	3.88249	15.0737	3.88249	61281451	95949	PGA4	61222348		0.020323	FALSE	ENSG00000229183	0.020323	11217	59103	FALSE	0.005022	0.014398	0.019498	0.014934	0.019498	0.014934	PDX_ATAC
chr11	61280951	61281951	genic|chr11:61280951-61281951	genic	3.88249	3.88249	15.0737	3.88249	61281451	95949	PGA5	61241175		0.044179	FALSE	ENSG00000256713	0.044179	11218	40276	FALSE	0.007438	0.020101	0.028879	0.021431	0.028879	0.021431	PDX_ATAC
chr11	61690849	61691847	genic|chr11:61690849-61691847	genic	10.2422	10.2422	104.904	10.2422	61691348	96025	MYRF	61755388		0.270226	FALSE	ENSG00000124920	0.270226	11232	64040	FALSE	0.004626	0.013428	0.04738	0.016433	0.04738	0.016433	PDX_ATAC
chr11	61690849	61691847	genic|chr11:61690849-61691847	genic	10.2422	10.2422	104.904	10.2422	61691348	96025	DKFZP434K028	61757664		0.264831	FALSE	ENSG00000124915	0.264831	11231	66316	FALSE	0.004463	0.013026	0.045715	0.016164	0.045715	0.016164	PDX_ATAC
chr11	61695944	61696444	genic|chr11:61695944-61696444	genic	9.54707	9.54707	91.1465	9.54707	61696194	96028	MYRF	61755388		0.270226	FALSE	ENSG00000124920	0.270226	11232	59194	FALSE	0.005014	0.014379	0.047871	0.016603	0.047871	0.016603	PDX_ATAC
chr11	61695944	61696444	genic|chr11:61695944-61696444	genic	9.54707	9.54707	91.1465	9.54707	61696194	96028	DKFZP434K028	61757664		0.264831	FALSE	ENSG00000124915	0.264831	11231	61470	FALSE	0.004824	0.013915	0.046056	0.016285	0.046056	0.016285	PDX_ATAC
chr11	61699611	61700111	genic|chr11:61699611-61700111	genic	13.478	13.478	181.657	13.478	61699861	96029	MYRF	61755388		0.270226	FALSE	ENSG00000124920	0.270226	11232	55527	FALSE	0.005354	0.015202	0.072156	0.025026	0.072156	0.025026	PDX_ATAC
chr11	61699611	61700111	genic|chr11:61699611-61700111	genic	13.478	13.478	181.657	13.478	61699861	96029	DKFZP434K028	61757664		0.264831	FALSE	ENSG00000124915	0.264831	11231	57803	FALSE	0.005138	0.01468	0.069247	0.024485	0.069247	0.024485	PDX_ATAC
chr11	61717715	61718970	genic|chr11:61717715-61718970	genic	5.09107	5.09107	25.9189	5.09107	6.17183e+07	96036	MYRF	61755388		0.270226	FALSE	ENSG00000124920	0.270226	11232	37045.5	FALSE	0.008103	0.021618	0.041255	0.014309	0.041255	0.014309	PDX_ATAC
chr11	61717715	61718970	genic|chr11:61717715-61718970	genic	5.09107	5.09107	25.9189	5.09107	6.17183e+07	96036	DKFZP434K028	61757664		0.264831	FALSE	ENSG00000124915	0.264831	11231	39321.5	FALSE	0.007623	0.020525	0.038811	0.013723	0.038811	0.013723	PDX_ATAC
chr11	61730131	61730631	genic|chr11:61730131-61730631	genic	16.3652	16.3652	267.82	16.3652	61730381	96037	MYRF	61755388		0.270226	FALSE	ENSG00000124920	0.270226	11232	25007	FALSE	0.012119	0.030429	0.198334	0.068789	0.198334	0.068789	PDX_ATAC
chr11	61730131	61730631	genic|chr11:61730131-61730631	genic	16.3652	16.3652	267.82	16.3652	61730381	96037	DKFZP434K028	61757664		0.264831	FALSE	ENSG00000124915	0.264831	11231	27283	FALSE	0.011085	0.028209	0.181405	0.064143	0.181405	0.064143	PDX_ATAC
chr11	61745733	61746522	genic|chr11:61745733-61746522	genic	1.24245	1.24245	1.54368	1.24245	6.17461e+07	96040	MYRF	61755388		0.270226	FALSE	ENSG00000124920	0.270226	11232	9260.5	FALSE	0.033522	0.072212	0.041649	0.014445	0.041649	0.014445	PDX_ATAC
chr11	61747588	61748361	intergenic|chr11:61747588-61748361	intergenic	3.45095	3.45095	11.9091	3.45095	6.1748e+07	96041	MYRF	61755388		0.270226	FALSE	ENSG00000124920	0.270226	11232	7413.5	FALSE	0.042099	0.087629	0.145281	0.050388	0.145281	0.050388	PDX_ATAC
chr11	61747588	61748361	intergenic|chr11:61747588-61748361	intergenic	3.45095	3.45095	11.9091	3.45095	6.1748e+07	96041	DKFZP434K028	61757664		0.264831	FALSE	ENSG00000124915	0.264831	11231	9689.5	FALSE	0.032003	0.069423	0.11044	0.039051	0.11044	0.039051	PDX_ATAC
chr11	61752281	61752781	intergenic|chr11:61752281-61752781	intergenic	4.46019	4.46019	19.8933	4.46019	61752531	96042	MYRF	61755388		0.270226	FALSE	ENSG00000124920	0.270226	11232	2857	FALSE	0.063014	0.123436	0.281056	0.09748	0.281056	0.09748	PDX_ATAC
chr11	61752281	61752781	intergenic|chr11:61752281-61752781	intergenic	4.46019	4.46019	19.8933	4.46019	61752531	96042	DKFZP434K028	61757664		0.264831	FALSE	ENSG00000124915	0.264831	11231	5133	FALSE	0.061343	0.120649	0.273601	0.096743	0.273601	0.096743	PDX_ATAC
chr11	61755138	61755638	promoter|chr11:61755138-61755638	promoter	0.517356	0.517356	0.267657	0.517356	61755388	96043	MYRF	61755388		0.270226	FALSE	ENSG00000124920	0.270226	11232	0	TRUE	0.063014	0.123436	0.032601	1	0.032601	1	PDX_ATAC
chr11	61756324	61756824	genic|chr11:61756324-61756824	genic	1.79795	1.79795	3.23264	1.79795	61756574	96044	MYRF	61755388		0.270226	FALSE	ENSG00000124920	0.270226	11232	1186	FALSE	0.063014	0.123436	0.113297	0.039295	0.113297	0.039295	PDX_ATAC
chr11	61756324	61756824	genic|chr11:61756324-61756824	genic	1.79795	1.79795	3.23264	1.79795	61756574	96044	DKFZP434K028	61757664		0.264831	FALSE	ENSG00000124915	0.264831	11231	1090	FALSE	0.063014	0.123436	0.113297	0.040061	0.113297	0.040061	PDX_ATAC
chr11	61757414	61757914	promoter|chr11:61757414-61757914	promoter	0.517356	0.517356	0.267657	0.517356	61757664	96045	DKFZP434K028	61757664		0.264831	FALSE	ENSG00000124915	0.264831	11231	0	TRUE	0.063014	0.123436	0.032601	1	0.032601	1	PDX_ATAC
chr11	61766270	61766770	genic|chr11:61766270-61766770	genic	1.58715	1.58715	2.51903	1.58715	61766520	96046	MYRF	61755388		0.270226	FALSE	ENSG00000124920	0.270226	11232	11132	FALSE	0.027763	0.061527	0.044063	0.015283	0.044063	0.015283	PDX_ATAC
chr11	61766270	61766770	genic|chr11:61766270-61766770	genic	1.58715	1.58715	2.51903	1.58715	61766520	96046	DKFZP434K028	61757664		0.264831	FALSE	ENSG00000124915	0.264831	11231	8856	FALSE	0.035091	0.075073	0.055694	0.019693	0.055694	0.019693	PDX_ATAC
chr11	61815078	61815908	genic|chr11:61815078-61815908	genic	19.1589	19.1589	367.063	19.1589	61815493	96054	MYRF	61755388		0.270226	FALSE	ENSG00000124920	0.270226	11232	60105	FALSE	0.004936	0.014189	0.094575	0.032802	0.094575	0.032802	PDX_ATAC
chr11	61815078	61815908	genic|chr11:61815078-61815908	genic	19.1589	19.1589	367.063	19.1589	61815493	96054	DKFZP434K028	61757664		0.264831	FALSE	ENSG00000124915	0.264831	11231	57829	FALSE	0.005135	0.014674	0.098389	0.034789	0.098389	0.034789	PDX_ATAC
chr11	62269617	62270404	promoter|chr11:62269617-62270404	promoter	0.663913	0.663913	0.44078	0.663913	6.227e+07	96103	SCGB2A2	62270154		0.274243	FALSE	ENSG00000110484	0.274243	11245	143.5	TRUE	0.063014	0.123436	0.041836	1	0.041836	1	PDX_ATAC
chr11	62298814	62299314	promoter|chr11:62298814-62299314	promoter	0.557733	0.557733	0.311066	0.557733	62299064	96105	SCGB1D4	62299064		0.236524	FALSE	ENSG00000197745	0.236524	11246	0	TRUE	0.063014	0.123436	0.035145	1	0.035145	1	PDX_ATAC
chr11	62310830	62311609	intergenic|chr11:62310830-62311609	intergenic	2.68185	2.68185	7.19234	2.68185	6.23112e+07	96106	SCGB2A2	62270154		0.274243	FALSE	ENSG00000110484	0.274243	11245	41065.5	FALSE	0.007292	0.019765	0.019556	0.014346	0.019556	0.014346	PDX_ATAC
chr11	62310830	62311609	intergenic|chr11:62310830-62311609	intergenic	2.68185	2.68185	7.19234	2.68185	6.23112e+07	96106	SCGB1D4	62299064		0.236524	FALSE	ENSG00000197745	0.236524	11246	12155.5	FALSE	0.025371	0.056995	0.068041	0.047823	0.068041	0.047823	PDX_ATAC
chr11	62326600	62327411	intergenic|chr11:62326600-62327411	intergenic	3.03027	3.03027	9.18255	3.03027	6.2327e+07	96107	SCGB1D4	62299064		0.236524	FALSE	ENSG00000197745	0.236524	11246	27941.5	FALSE	0.010817	0.027629	0.032779	0.023039	0.032779	0.023039	PDX_ATAC
chr11	62382019	62383137	genic|chr11:62382019-62383137	genic	7.33183	7.33183	53.7558	7.33183	62382578	96114	SCGB2A2	62270154		0.274243	FALSE	ENSG00000110484	0.274243	11245	112424	FALSE	0.002599	0.008229	0.019058	0.013981	0.019058	0.013981	PDX_ATAC
chr11	62382019	62383137	genic|chr11:62382019-62383137	genic	7.33183	7.33183	53.7558	7.33183	62382578	96114	SCGB1D4	62299064		0.236524	FALSE	ENSG00000197745	0.236524	11246	83514	FALSE	0.003524	0.010658	0.025841	0.018162	0.025841	0.018162	PDX_ATAC
chr11	62382019	62383137	genic|chr11:62382019-62383137	genic	7.33183	7.33183	53.7558	7.33183	62382578	96114	SCGB1A1	62419034		0.191958	FALSE	ENSG00000149021	0.191958	11248	36456	FALSE	0.008238	0.021922	0.060397	0.033741	0.060397	0.033741	PDX_ATAC
chr11	62394743	62395528	intergenic|chr11:62394743-62395528	intergenic	3.18743	3.18743	10.1597	3.18743	6.23951e+07	96116	SCGB1A1	62419034		0.191958	FALSE	ENSG00000149021	0.191958	11248	23898.5	FALSE	0.012695	0.031654	0.040465	0.022606	0.040465	0.022606	PDX_ATAC
chr11	62413263	62413763	intergenic|chr11:62413263-62413763	intergenic	1.21681	1.21681	1.48064	1.21681	62413513	96118	SCGB1A1	62419034		0.191958	FALSE	ENSG00000149021	0.191958	11248	5521	FALSE	0.056932	0.113239	0.069276	0.038701	0.069276	0.038701	PDX_ATAC
chr11	62418784	62419284	promoter|chr11:62418784-62419284	promoter	0.331156	0.331156	0.109664	0.331156	62419034	96119	SCGB1A1	62419034		0.191958	FALSE	ENSG00000149021	0.191958	11248	0	TRUE	0.063014	0.123436	0.020868	1	0.020868	1	PDX_ATAC
chr11	62424205	62425152	intergenic|chr11:62424205-62425152	intergenic	2.54961	2.54961	6.50052	2.54961	6.24247e+07	96120	SCGB1A1	62419034		0.191958	FALSE	ENSG00000149021	0.191958	11248	5644.5	FALSE	0.055657	0.111081	0.141903	0.079274	0.141903	0.079274	PDX_ATAC
chr11	62444437	62445702	intergenic|chr11:62444437-62445702	intergenic	4.19054	4.19054	17.5606	4.19054	6.24451e+07	96122	SCGB1A1	62419034		0.191958	FALSE	ENSG00000149021	0.191958	11248	26035.5	FALSE	0.011629	0.029381	0.048732	0.027224	0.048732	0.027224	PDX_ATAC
chr11	62449310	62449810	intergenic|chr11:62449310-62449810	intergenic	3.58157	3.58157	12.8277	3.58157	62449560	96123	SCGB1A1	62419034		0.191958	FALSE	ENSG00000149021	0.191958	11248	30526	FALSE	0.00988	0.025583	0.035387	0.019769	0.035387	0.019769	PDX_ATAC
chr11	62538410	62540012	genic|chr11:62538410-62540012	genic	11.1372	11.1372	124.036	11.1372	62539211	96133	SCGB1A1	62419034		0.191958	FALSE	ENSG00000149021	0.191958	11248	120177	FALSE	0.002428	0.007766	0.027038	0.015105	0.027038	0.015105	PDX_ATAC
chr11	62709357	62709857	genic|chr11:62709357-62709857	genic	20.8947	20.8947	436.59	20.8947	62709607	96166	SLC22A6	62985023		0.17824	FALSE	ENSG00000197901	0.17824	11280	275416	FALSE	0.001038	0.003774	0.021694	0.015522	0.021694	0.015522	PDX_ATAC
chr11	62709357	62709857	genic|chr11:62709357-62709857	genic	20.8947	20.8947	436.59	20.8947	62709607	96166	SLC22A8	63015845		0.217507	FALSE	ENSG00000149452	0.217507	11281	306238	FALSE	0.000931	0.003442	0.019461	0.013846	0.019461	0.013846	PDX_ATAC
chr11	62709357	62709857	genic|chr11:62709357-62709857	genic	20.8947	20.8947	436.59	20.8947	62709607	96166	SLC22A24	63144221		0.066994	FALSE	ENSG00000197658	0.066994	11282	434614	FALSE	0.000651	0.002538	0.013597	0.013145	0.013597	0.013145	PDX_ATAC
chr11	62841221	62842545	intergenic|chr11:62841221-62842545	intergenic	28.1181	28.1181	790.629	28.1181	62841883	96181	SLC22A6	62985023		0.17824	FALSE	ENSG00000197901	0.17824	11280	143140	FALSE	0.00203	0.00667	0.05707	0.040833	0.05707	0.040833	PDX_ATAC
chr11	62841221	62842545	intergenic|chr11:62841221-62842545	intergenic	28.1181	28.1181	790.629	28.1181	62841883	96181	SLC22A8	63015845		0.217507	FALSE	ENSG00000149452	0.217507	11281	173962	FALSE	0.001662	0.005629	0.046737	0.033253	0.046737	0.033253	PDX_ATAC
chr11	62841221	62842545	intergenic|chr11:62841221-62842545	intergenic	28.1181	28.1181	790.629	28.1181	62841883	96181	SLC22A24	63144221		0.066994	FALSE	ENSG00000197658	0.066994	11282	302338	FALSE	0.000944	0.00348	0.026534	0.025654	0.026534	0.025654	PDX_ATAC
chr11	62841221	62842545	intergenic|chr11:62841221-62842545	intergenic	28.1181	28.1181	790.629	28.1181	62841883	96181	SLC22A25	63229652		0.082599	FALSE	ENSG00000196600	0.082599	11283	387769	FALSE	0.000731	0.002803	0.020564	0.02063	0.020564	0.02063	PDX_ATAC
chr11	62841221	62842545	intergenic|chr11:62841221-62842545	intergenic	28.1181	28.1181	790.629	28.1181	62841883	96181	SLC22A10	63289957		0.082599	FALSE	ENSG00000184999	0.082599	11284	448074	FALSE	0.000631	0.002471	0.017734	0.017846	0.017734	0.017846	PDX_ATAC
chr11	62841221	62842545	intergenic|chr11:62841221-62842545	intergenic	28.1181	28.1181	790.629	28.1181	62841883	96181	SLC22A9	63369788		0.070938	FALSE	ENSG00000149742	0.070938	11285	527905	FALSE	0.000533	0.002143	0.014993	0.01482	0.014993	0.01482	PDX_ATAC
chr11	62880189	62881103	genic|chr11:62880189-62881103	genic	12.4355	12.4355	154.641	12.4355	62880646	96184	SLC22A6	62985023		0.17824	FALSE	ENSG00000197901	0.17824	11280	104377	FALSE	0.002805	0.008779	0.034879	0.024956	0.034879	0.024956	PDX_ATAC
chr11	62880189	62881103	genic|chr11:62880189-62881103	genic	12.4355	12.4355	154.641	12.4355	62880646	96184	SLC22A8	63015845		0.217507	FALSE	ENSG00000149452	0.217507	11281	135199	FALSE	0.002152	0.007009	0.026759	0.019039	0.026759	0.019039	PDX_ATAC
chr11	62880189	62881103	genic|chr11:62880189-62881103	genic	12.4355	12.4355	154.641	12.4355	62880646	96184	SLC22A24	63144221		0.066994	FALSE	ENSG00000197658	0.066994	11282	263575	FALSE	0.001086	0.003921	0.013506	0.013058	0.013506	0.013058	PDX_ATAC
chr11	62881146	62881887	genic|chr11:62881146-62881887	genic	18.7225	18.7225	350.532	18.7225	6.28815e+07	96185	SLC22A6	62985023		0.17824	FALSE	ENSG00000197901	0.17824	11280	103506	FALSE	0.002829	0.008843	0.052965	0.037896	0.052965	0.037896	PDX_ATAC
chr11	62881146	62881887	genic|chr11:62881146-62881887	genic	18.7225	18.7225	350.532	18.7225	6.28815e+07	96185	SLC22A8	63015845		0.217507	FALSE	ENSG00000149452	0.217507	11281	134328	FALSE	0.002166	0.007049	0.040555	0.028855	0.040555	0.028855	PDX_ATAC
chr11	62881146	62881887	genic|chr11:62881146-62881887	genic	18.7225	18.7225	350.532	18.7225	6.28815e+07	96185	SLC22A24	63144221		0.066994	FALSE	ENSG00000197658	0.066994	11282	262704	FALSE	0.00109	0.003933	0.020403	0.019726	0.020403	0.019726	PDX_ATAC
chr11	62881146	62881887	genic|chr11:62881146-62881887	genic	18.7225	18.7225	350.532	18.7225	6.28815e+07	96185	SLC22A25	63229652		0.082599	FALSE	ENSG00000196600	0.082599	11283	348136	FALSE	0.000817	0.003078	0.015291	0.01534	0.015291	0.01534	PDX_ATAC
chr11	62881146	62881887	genic|chr11:62881146-62881887	genic	18.7225	18.7225	350.532	18.7225	6.28815e+07	96185	SLC22A10	63289957		0.082599	FALSE	ENSG00000184999	0.082599	11284	408440	FALSE	0.000693	0.002679	0.012983	0.013065	0.012983	0.013065	PDX_ATAC
chr11	62975033	62975810	intergenic|chr11:62975033-62975810	intergenic	2.43925	2.43925	5.94994	2.43925	6.29754e+07	96199	SLC22A6	62985023		0.17824	FALSE	ENSG00000197901	0.17824	11280	9601.5	FALSE	0.032303	0.069976	0.078795	0.056377	0.078795	0.056377	PDX_ATAC
chr11	62984773	62985273	promoter|chr11:62984773-62985273	promoter	0.258364	0.258364	0.066752	0.258364	62985023	96200	SLC22A6	62985023		0.17824	FALSE	ENSG00000197901	0.17824	11280	0	TRUE	0.063014	0.123436	0.016281	1	0.016281	1	PDX_ATAC
chr11	63015595	63016095	promoter|chr11:63015595-63016095	promoter	0.346948	0.346948	0.120373	0.346948	63015845	96201	SLC22A8	63015845		0.217507	FALSE	ENSG00000149452	0.217507	11281	0	TRUE	0.063014	0.123436	0.021863	1	0.021863	1	PDX_ATAC
chr11	63017519	63018019	intergenic|chr11:63017519-63018019	intergenic	1.12316	1.12316	1.26148	1.12316	63017769	96202	SLC22A8	63015845		0.217507	FALSE	ENSG00000149452	0.217507	11281	1924	FALSE	0.063014	0.123436	0.070775	0.050356	0.070775	0.050356	PDX_ATAC
chr11	63020587	63021411	intergenic|chr11:63020587-63021411	intergenic	0.748466	0.748466	0.560201	0.748466	63020999	96203	SLC22A8	63015845		0.217507	FALSE	ENSG00000149452	0.217507	11281	5154	FALSE	0.061087	0.120222	0.045722	0.03253	0.045722	0.03253	PDX_ATAC
chr11	63023679	63024493	intergenic|chr11:63023679-63024493	intergenic	1.92674	1.92674	3.71231	1.92674	63024086	96204	SLC22A8	63015845		0.217507	FALSE	ENSG00000149452	0.217507	11281	8241	FALSE	0.037775	0.079923	0.072783	0.051784	0.072783	0.051784	PDX_ATAC
chr11	63143971	63144471	promoter|chr11:63143971-63144471	promoter	0.142341	0.142341	0.020261	0.142341	63144221	96205	SLC22A24	63144221		0.066994	FALSE	ENSG00000197658	0.066994	11282	0	TRUE	0.063014	0.123436	0.00897	1	0.00897	1	PDX_ATAC
chr11	63229402	63229902	promoter|chr11:63229402-63229902	promoter	0.139734	0.139734	0.019526	0.139734	63229652	96206	SLC22A25	63229652		0.082599	FALSE	ENSG00000196600	0.082599	11283	0	TRUE	0.063014	0.123436	0.008805	1	0.008805	1	PDX_ATAC
chr11	63289707	63290207	promoter|chr11:63289707-63290207	promoter	0.168456	0.168456	0.028377	0.168456	63289957	96207	SLC22A10	63289957		0.082599	FALSE	ENSG00000184999	0.082599	11284	0	TRUE	0.063014	0.123436	0.010615	1	0.010615	1	PDX_ATAC
chr11	63369538	63370038	promoter|chr11:63369538-63370038	promoter	0.136314	0.136314	0.018582	0.136314	63369788	96208	SLC22A9	63369788		0.070938	FALSE	ENSG00000149742	0.070938	11285	0	TRUE	0.063014	0.123436	0.00859	1	0.00859	1	PDX_ATAC
chr11	63490958	63491458	promoter|chr11:63490958-63491458	promoter	0.555674	0.555674	0.308774	0.555674	63491208	96211	HRASLS5	63491208		0.240105	FALSE	ENSG00000168004	0.240105	11286	0	TRUE	0.063014	0.123436	0.035015	1	0.035015	1	PDX_ATAC
chr11	63505801	63506301	promoter|chr11:63505801-63506301	promoter	0.548604	0.548604	0.300966	0.548604	63506051	96212	LGALS12	63506051		0.270372	FALSE	ENSG00000133317	0.270372	11287	0	TRUE	0.063014	0.123436	0.03457	1	0.03457	1	PDX_ATAC
chr11	63506879	63507379	genic|chr11:63506879-63507379	genic	0.933961	0.933961	0.872283	0.933961	63507129	96213	HRASLS5	63491208		0.240105	FALSE	ENSG00000168004	0.240105	11286	15921	FALSE	0.019245	0.04507	0.017974	0.0151	0.017974	0.0151	PDX_ATAC
chr11	63506879	63507379	genic|chr11:63506879-63507379	genic	0.933961	0.933961	0.872283	0.933961	63507129	96213	LGALS12	63506051		0.270372	FALSE	ENSG00000133317	0.270372	11287	1078	FALSE	0.063014	0.123436	0.058853	0.044797	0.058853	0.044797	PDX_ATAC
chr11	63510301	63511092	genic|chr11:63510301-63511092	genic	1.34666	1.34666	1.8135	1.34666	6.35107e+07	96214	HRASLS5	63491208		0.240105	FALSE	ENSG00000168004	0.240105	11286	19488.5	FALSE	0.015645	0.0378	0.021069	0.0177	0.021069	0.0177	PDX_ATAC
chr11	63510301	63511092	genic|chr11:63510301-63511092	genic	1.34666	1.34666	1.8135	1.34666	6.35107e+07	96214	LGALS12	63506051		0.270372	FALSE	ENSG00000133317	0.270372	11287	4645.5	FALSE	0.063014	0.123436	0.084859	0.064591	0.084859	0.064591	PDX_ATAC
chr11	63563133	63563633	promoter|chr11:63563133-63563633	promoter	0.214237	0.214237	0.045897	0.214237	63563383	96217	HRASLS2	63563383		0.172796	FALSE	ENSG00000133328	0.172796	11289	0	TRUE	0.063014	0.123436	0.0135	1	0.0135	1	PDX_ATAC
chr11	63566967	63567758	intergenic|chr11:63566967-63567758	intergenic	1.98347	1.98347	3.93413	1.98347	6.35674e+07	96218	HRASLS2	63563383		0.172796	FALSE	ENSG00000133328	0.172796	11289	3979.5	FALSE	0.063014	0.123436	0.124987	0.087127	0.124987	0.087127	PDX_ATAC
chr11	63573524	63574311	intergenic|chr11:63573524-63574311	intergenic	1.66659	1.66659	2.77752	1.66659	6.35739e+07	96219	HRASLS2	63563383		0.172796	FALSE	ENSG00000133328	0.172796	11289	10534.5	FALSE	0.029376	0.064552	0.048958	0.034128	0.048958	0.034128	PDX_ATAC
chr11	63574413	63575302	genic|chr11:63574413-63575302	genic	1.15464	1.15464	1.33319	1.15464	6.35749e+07	96220	HRASLS2	63563383		0.172796	FALSE	ENSG00000133328	0.172796	11289	11474.5	FALSE	0.026914	0.059927	0.031076	0.021663	0.031076	0.021663	PDX_ATAC
chr11	64269440	64271731	genic|chr11:64269440-64271731	genic	44.3259	44.3259	1964.78	44.3259	6.42706e+07	96350	SLC22A9	63369788		0.070938	FALSE	ENSG00000149742	0.070938	11285	900798	FALSE	0.000308	0.001346	0.013673	0.013515	0.013673	0.013515	PDX_ATAC
chr11	64269440	64271731	genic|chr11:64269440-64271731	genic	44.3259	44.3259	1964.78	44.3259	6.42706e+07	96350	HRASLS5	63491208		0.240105	FALSE	ENSG00000168004	0.240105	11286	779378	FALSE	0.000358	0.001527	0.015858	0.013323	0.015858	0.013323	PDX_ATAC
chr11	64269440	64271731	genic|chr11:64269440-64271731	genic	44.3259	44.3259	1964.78	44.3259	6.42706e+07	96350	SLC22A11	64555600		0.195756	FALSE	ENSG00000168065	0.195756	11321	285014	FALSE	0.001002	0.003663	0.044435	0.025325	0.044435	0.025325	PDX_ATAC
chr11	64269440	64271731	genic|chr11:64269440-64271731	genic	44.3259	44.3259	1964.78	44.3259	6.42706e+07	96350	SLC22A12	64590809		0.189151	FALSE	ENSG00000197891	0.189151	11322	320224	FALSE	0.00089	0.00331	0.039438	0.021886	0.039438	0.021886	PDX_ATAC
chr11	64372834	64373334	intergenic|chr11:64372834-64373334	intergenic	16.9453	16.9453	287.143	16.9453	64373084	96372	SLC22A11	64555600		0.195756	FALSE	ENSG00000168065	0.195756	11321	182516	FALSE	0.001582	0.005399	0.026815	0.015283	0.026815	0.015283	PDX_ATAC
chr11	64555350	64555850	promoter|chr11:64555350-64555850	promoter	0.263574	0.263574	0.069471	0.263574	64555600	96387	SLC22A11	64555600		0.195756	FALSE	ENSG00000168065	0.195756	11321	0	TRUE	0.063014	0.123436	0.016609	1	0.016609	1	PDX_ATAC
chr11	64566508	64567276	genic|chr11:64566508-64567276	genic	2.10657	2.10657	4.43765	2.10657	64566892	96388	SLC22A11	64555600		0.195756	FALSE	ENSG00000168065	0.195756	11321	11292	FALSE	0.02736	0.060768	0.057635	0.032848	0.057635	0.032848	PDX_ATAC
chr11	64566508	64567276	genic|chr11:64566508-64567276	genic	2.10657	2.10657	4.43765	2.10657	64566892	96388	SLC22A12	64590809		0.189151	FALSE	ENSG00000197891	0.189151	11322	23917	FALSE	0.012685	0.031632	0.026722	0.014829	0.026722	0.014829	PDX_ATAC
chr11	64571055	64572091	genic|chr11:64571055-64572091	genic	1.73684	1.73684	3.01663	1.73684	64571573	96389	SLC22A11	64555600		0.195756	FALSE	ENSG00000168065	0.195756	11321	15973	FALSE	0.01918	0.044942	0.033313	0.018986	0.033313	0.018986	PDX_ATAC
chr11	64571055	64572091	genic|chr11:64571055-64572091	genic	1.73684	1.73684	3.01663	1.73684	64571573	96389	SLC22A12	64590809		0.189151	FALSE	ENSG00000197891	0.189151	11322	19236	FALSE	0.015855	0.038232	0.027538	0.015282	0.027538	0.015282	PDX_ATAC
chr11	64590559	64591059	promoter|chr11:64590559-64591059	promoter	0.263574	0.263574	0.069471	0.263574	64590809	96390	SLC22A12	64590809		0.189151	FALSE	ENSG00000197891	0.189151	11322	0	TRUE	0.063014	0.123436	0.016609	1	0.016609	1	PDX_ATAC
chr11	64619700	64621024	genic|chr11:64619700-64621024	genic	5.03033	5.03033	25.3043	5.03033	64620362	96393	SLC22A11	64555600		0.195756	FALSE	ENSG00000168065	0.195756	11321	64762	FALSE	0.004573	0.013297	0.023004	0.013111	0.023004	0.013111	PDX_ATAC
chr11	64619700	64621024	genic|chr11:64619700-64621024	genic	5.03033	5.03033	25.3043	5.03033	64620362	96393	SLC22A12	64590809		0.189151	FALSE	ENSG00000197891	0.189151	11322	29553	FALSE	0.010214	0.026314	0.051378	0.028511	0.051378	0.028511	PDX_ATAC
chr11	64637914	64638686	genic|chr11:64637914-64638686	genic	8.09377	8.09377	65.5092	8.09377	64638300	96395	SLC22A11	64555600		0.195756	FALSE	ENSG00000168065	0.195756	11321	82700	FALSE	0.00356	0.010749	0.028814	0.016422	0.028814	0.016422	PDX_ATAC
chr11	64637914	64638686	genic|chr11:64637914-64638686	genic	8.09377	8.09377	65.5092	8.09377	64638300	96395	SLC22A12	64590809		0.189151	FALSE	ENSG00000197891	0.189151	11322	47491	FALSE	0.006283	0.017417	0.050855	0.028221	0.050855	0.028221	PDX_ATAC
chr11	64842967	64843878	genic|chr11:64842967-64843878	genic	13.1789	13.1789	173.682	13.1789	6.48434e+07	96427	MIR194-2HG	64893449		0.280896	FALSE	ENSG00000229719	0.280896	11331	50026.5	FALSE	0.005957	0.016646	0.07851	0.024029	0.07851	0.024029	PDX_ATAC
chr11	64842967	64843878	genic|chr11:64842967-64843878	genic	13.1789	13.1789	173.682	13.1789	6.48434e+07	96427	MAJIN	64972091		0.199579	FALSE	ENSG00000168070	0.199579	11335	128668	FALSE	0.002264	0.007318	0.029834	0.01359	0.029834	0.01359	PDX_ATAC
chr11	64847037	64847537	intergenic|chr11:64847037-64847537	intergenic	8.33465	8.33465	69.4664	8.33465	64847287	96429	MIR194-2HG	64893449		0.280896	FALSE	ENSG00000229719	0.280896	11331	46162	FALSE	0.006469	0.017852	0.053913	0.016501	0.053913	0.016501	PDX_ATAC
chr11	64877902	64878402	genic|chr11:64877902-64878402	genic	3.83331	3.83331	14.6943	3.83331	64878152	96436	MIR194-2HG	64893449		0.280896	FALSE	ENSG00000229719	0.280896	11331	15297	FALSE	0.020049	0.046665	0.076854	0.023522	0.076854	0.023522	PDX_ATAC
chr11	64878426	64878926	genic|chr11:64878426-64878926	genic	23.2946	23.2946	542.64	23.2946	64878676	96437	MIR194-2HG	64893449		0.280896	FALSE	ENSG00000229719	0.280896	11331	14773	FALSE	0.020778	0.048101	0.484007	0.148138	0.484007	0.148138	PDX_ATAC
chr11	64878426	64878926	genic|chr11:64878426-64878926	genic	23.2946	23.2946	542.64	23.2946	64878676	96437	MAJIN	64972091		0.199579	FALSE	ENSG00000168070	0.199579	11335	93415	FALSE	0.003142	0.009668	0.073201	0.033345	0.073201	0.033345	PDX_ATAC
chr11	64878426	64878926	genic|chr11:64878426-64878926	genic	23.2946	23.2946	542.64	23.2946	64878676	96437	BATF2	64990277		0.183925	FALSE	ENSG00000168062	0.183925	11336	111601	FALSE	0.002619	0.008282	0.061009	0.025695	0.061009	0.025695	PDX_ATAC
chr11	64885532	64886032	intergenic|chr11:64885532-64886032	intergenic	1.75605	1.75605	3.0837	1.75605	64885782	96439	MIR194-2HG	64893449		0.280896	FALSE	ENSG00000229719	0.280896	11331	7667	FALSE	0.040674	0.085104	0.071425	0.021861	0.071425	0.021861	PDX_ATAC
chr11	64887790	64888583	genic|chr11:64887790-64888583	genic	2.30667	2.30667	5.32073	2.30667	6.48882e+07	96440	MIR194-2HG	64893449		0.280896	FALSE	ENSG00000229719	0.280896	11331	5262.5	FALSE	0.059798	0.118063	0.137933	0.042217	0.137933	0.042217	PDX_ATAC
chr11	64893199	64893699	promoter|chr11:64893199-64893699	promoter	0.61831	0.61831	0.382307	0.61831	64893449	96441	MIR194-2HG	64893449		0.280896	FALSE	ENSG00000229719	0.280896	11331	0	TRUE	0.063014	0.123436	0.038962	1	0.038962	1	PDX_ATAC
chr11	64894173	64894673	genic|chr11:64894173-64894673	genic	2.44199	2.44199	5.9633	2.44199	64894423	96442	MIR194-2HG	64893449		0.280896	FALSE	ENSG00000229719	0.280896	11331	974	FALSE	0.063014	0.123436	0.15388	0.047097	0.15388	0.047097	PDX_ATAC
chr11	64969095	64969595	genic|chr11:64969095-64969595	genic	0.554036	0.554036	0.306956	0.554036	64969345	96448	MAJIN	64972091		0.199579	FALSE	ENSG00000168070	0.199579	11335	2746	FALSE	0.063014	0.123436	0.034912	0.015904	0.034912	0.015904	PDX_ATAC
chr11	64971841	64972341	promoter|chr11:64971841-64972341	promoter	0.343824	0.343824	0.118215	0.343824	64972091	96449	MAJIN	64972091		0.199579	FALSE	ENSG00000168070	0.199579	11335	0	TRUE	0.063014	0.123436	0.021666	1	0.021666	1	PDX_ATAC
chr11	64990027	64990527	promoter|chr11:64990027-64990527	promoter	0.316011	0.316011	0.099863	0.316011	64990277	96450	BATF2	64990277		0.183925	FALSE	ENSG00000168062	0.183925	11336	0	TRUE	0.063014	0.123436	0.019913	1	0.019913	1	PDX_ATAC
chr11	64996757	64997257	intergenic|chr11:64996757-64997257	intergenic	2.4727	2.4727	6.11425	2.4727	64997007	96451	MAJIN	64972091		0.199579	FALSE	ENSG00000168070	0.199579	11335	24916	FALSE	0.012165	0.030526	0.030079	0.013702	0.030079	0.013702	PDX_ATAC
chr11	64996757	64997257	intergenic|chr11:64996757-64997257	intergenic	2.4727	2.4727	6.11425	2.4727	64997007	96451	BATF2	64990277		0.183925	FALSE	ENSG00000168062	0.183925	11336	6730	FALSE	0.046483	0.095322	0.114937	0.048409	0.114937	0.048409	PDX_ATAC
chr11	64998643	64999431	intergenic|chr11:64998643-64999431	intergenic	2.11649	2.11649	4.47953	2.11649	64999037	96452	BATF2	64990277		0.183925	FALSE	ENSG00000168062	0.183925	11336	8760	FALSE	0.035485	0.075788	0.075103	0.031632	0.075103	0.031632	PDX_ATAC
chr11	65065967	65067207	intergenic|chr11:65065967-65067207	intergenic	10.385	10.385	107.849	10.385	65066587	96458	MAJIN	64972091		0.199579	FALSE	ENSG00000168070	0.199579	11335	94496	FALSE	0.003106	0.009572	0.032251	0.014692	0.032251	0.014692	PDX_ATAC
chr11	65065967	65067207	intergenic|chr11:65065967-65067207	intergenic	10.385	10.385	107.849	10.385	65066587	96458	BATF2	64990277		0.183925	FALSE	ENSG00000168062	0.183925	11336	76310	FALSE	0.003866	0.011528	0.040145	0.016908	0.040145	0.016908	PDX_ATAC
chr11	65065967	65067207	intergenic|chr11:65065967-65067207	intergenic	10.385	10.385	107.849	10.385	65066587	96458	TMEM262	65089109		0.204055	FALSE	ENSG00000187066	0.204055	11344	22522	FALSE	0.013491	0.03333	0.1401	0.045073	0.1401	0.045073	PDX_ATAC
chr11	65088859	65089359	promoter|chr11:65088859-65089359	promoter	0.307681	0.307681	0.094668	0.307681	65089109	96463	TMEM262	65089109		0.204055	FALSE	ENSG00000187066	0.204055	11344	0	TRUE	0.063014	0.123436	0.019388	1	0.019388	1	PDX_ATAC
chr11	65116727	65117227	genic|chr11:65116727-65117227	genic	4.60414	4.60414	21.1981	4.60414	65116977	96468	TMEM262	65089109		0.204055	FALSE	ENSG00000187066	0.204055	11344	27868	FALSE	0.010847	0.027693	0.049939	0.016067	0.049939	0.016067	PDX_ATAC
chr11	65150317	65151116	intergenic|chr11:65150317-65151116	intergenic	5.43652	5.43652	29.5557	5.43652	6.51507e+07	96473	SPDYC	65170235		0.297445	FALSE	ENSG00000204710	0.297445	11351	19518.5	FALSE	0.01562	0.03775	0.084921	0.034304	0.084921	0.034304	PDX_ATAC
chr11	65169932	65170485	promoter|chr11:65169932-65170485	promoter	0.749269	0.749269	0.561404	0.749269	6.51702e+07	96474	SPDYC	65170235		0.297445	FALSE	ENSG00000204710	0.297445	11351	26.5	TRUE	0.063014	0.123436	0.047215	1	0.047215	1	PDX_ATAC
chr11	65183013	65183767	genic|chr11:65183013-65183767	genic	1.84165	1.84165	3.39168	1.84165	65183390	96476	SPDYC	65170235		0.297445	FALSE	ENSG00000204710	0.297445	11351	13155	FALSE	0.023399	0.053209	0.043092	0.017407	0.043092	0.017407	PDX_ATAC
chr11	65614812	65615745	intergenic|chr11:65614812-65615745	intergenic	42.8959	42.8959	1840.06	42.8959	6.56153e+07	96562	TSGA10IP	65945643		0.240105	FALSE	ENSG00000175513	0.240105	11387	330364	FALSE	0.000862	0.003222	0.036966	0.014908	0.036966	0.014908	PDX_ATAC
chr11	65859345	65859845	intergenic|chr11:65859345-65859845	intergenic	24.9627	24.9627	623.136	24.9627	65859595	96595	CTSW	65879812		0.280799	FALSE	ENSG00000172543	0.280799	11381	20217	FALSE	0.015068	0.036612	0.376136	0.081397	0.376136	0.081397	PDX_ATAC
chr11	65859345	65859845	intergenic|chr11:65859345-65859845	intergenic	24.9627	24.9627	623.136	24.9627	65859595	96595	TSGA10IP	65945643		0.240105	FALSE	ENSG00000175513	0.240105	11387	86048	FALSE	0.003418	0.010385	0.085328	0.034413	0.085328	0.034413	PDX_ATAC
chr11	65859345	65859845	intergenic|chr11:65859345-65859845	intergenic	24.9627	24.9627	623.136	24.9627	65859595	96595	CATSPER1	66026517		0.195756	FALSE	ENSG00000175294	0.195756	11392	166922	FALSE	0.001734	0.005835	0.043286	0.016303	0.043286	0.016303	PDX_ATAC
chr11	65869483	65871216	genic|chr11:65869483-65871216	genic	5.34912	5.34912	28.6131	5.34912	6.58703e+07	96598	CTSW	65879812		0.280799	FALSE	ENSG00000172543	0.280799	11381	9462.5	FALSE	0.032789	0.070869	0.175393	0.037956	0.175393	0.037956	PDX_ATAC
chr11	65873437	65873937	intergenic|chr11:65873437-65873937	intergenic	12.6467	12.6467	159.939	12.6467	65873687	96600	CTSW	65879812		0.280799	FALSE	ENSG00000172543	0.280799	11381	6125	FALSE	0.05119	0.103461	0.647383	0.140095	0.647383	0.140095	PDX_ATAC
chr11	65873437	65873937	intergenic|chr11:65873437-65873937	intergenic	12.6467	12.6467	159.939	12.6467	65873687	96600	TSGA10IP	65945643		0.240105	FALSE	ENSG00000175513	0.240105	11387	71956	FALSE	0.004105	0.012133	0.05192	0.020939	0.05192	0.020939	PDX_ATAC
chr11	65879562	65880062	promoter|chr11:65879562-65880062	promoter	0.623161	0.623161	0.38833	0.623161	65879812	96601	CTSW	65879812		0.280799	FALSE	ENSG00000172543	0.280799	11381	0	TRUE	0.063014	0.123436	0.039268	1	0.039268	1	PDX_ATAC
chr11	65884564	65885064	genic|chr11:65884564-65885064	genic	2.64865	2.64865	7.01536	2.64865	65884814	96602	CTSW	65879812		0.280799	FALSE	ENSG00000172543	0.280799	11381	5002	FALSE	0.062989	0.123393	0.166835	0.036103	0.166835	0.036103	PDX_ATAC
chr11	65897500	65898000	genic|chr11:65897500-65898000	genic	5.1549	5.1549	26.573	5.1549	65897750	96605	CTSW	65879812		0.280799	FALSE	ENSG00000172543	0.280799	11381	17938	FALSE	0.017031	0.040627	0.087796	0.018999	0.087796	0.018999	PDX_ATAC
chr11	65945393	65945893	promoter|chr11:65945393-65945893	promoter	0.53649	0.53649	0.287822	0.53649	65945643	96613	TSGA10IP	65945643		0.240105	FALSE	ENSG00000175513	0.240105	11387	0	TRUE	0.063014	0.123436	0.033807	1	0.033807	1	PDX_ATAC
chr11	65988902	65989709	intergenic|chr11:65988902-65989709	intergenic	4.42729	4.42729	19.6009	4.42729	6.59893e+07	96619	CATSPER1	66026517		0.195756	FALSE	ENSG00000175294	0.195756	11392	37211.5	FALSE	0.008066	0.021534	0.035712	0.01345	0.035712	0.01345	PDX_ATAC
chr11	66017337	66017837	genic|chr11:66017337-66017837	genic	1.32547	1.32547	1.75687	1.32547	66017587	96625	CATSPER1	66026517		0.195756	FALSE	ENSG00000175294	0.195756	11392	8930	FALSE	0.034793	0.074531	0.046117	0.017369	0.046117	0.017369	PDX_ATAC
chr11	66020963	66021463	genic|chr11:66020963-66021463	genic	0.866564	0.866564	0.750933	0.866564	66021213	96626	CATSPER1	66026517		0.195756	FALSE	ENSG00000175294	0.195756	11392	5304	FALSE	0.059318	0.117259	0.051403	0.01936	0.051403	0.01936	PDX_ATAC
chr11	66022321	66023093	genic|chr11:66022321-66023093	genic	3.29856	3.29856	10.8805	3.29856	66022707	96627	CATSPER1	66026517		0.195756	FALSE	ENSG00000175294	0.195756	11392	3810	FALSE	0.063014	0.123436	0.207857	0.078284	0.207857	0.078284	PDX_ATAC
chr11	66026267	66026767	promoter|chr11:66026267-66026767	promoter	0.307681	0.307681	0.094668	0.307681	66026517	96628	CATSPER1	66026517		0.195756	FALSE	ENSG00000175294	0.195756	11392	0	TRUE	0.063014	0.123436	0.019388	1	0.019388	1	PDX_ATAC
chr11	66031152	66031652	intergenic|chr11:66031152-66031652	intergenic	1.06784	1.06784	1.14028	1.06784	66031402	96629	CATSPER1	66026517		0.195756	FALSE	ENSG00000175294	0.195756	11392	4885	FALSE	0.063014	0.123436	0.067289	0.025343	0.067289	0.025343	PDX_ATAC
chr11	66045069	66045569	genic|chr11:66045069-66045569	genic	2.86182	2.86182	8.19004	2.86182	66045319	96631	CATSPER1	66026517		0.195756	FALSE	ENSG00000175294	0.195756	11392	18802	FALSE	0.01623	0.038998	0.046448	0.017494	0.046448	0.017494	PDX_ATAC
chr11	66882534	66883605	genic|chr11:66882534-66883605	genic	12.586	12.586	158.406	12.586	6.68831e+07	96730	C11orf86	66975282		0.265775	FALSE	ENSG00000173237	0.265775	11425	92212.5	FALSE	0.003184	0.009778	0.040078	0.016005	0.040078	0.016005	PDX_ATAC
chr11	66950050	66950550	genic|chr11:66950050-66950550	genic	3.06647	3.06647	9.40325	3.06647	66950300	96736	C11orf86	66975282		0.265775	FALSE	ENSG00000173237	0.265775	11425	24982	FALSE	0.012132	0.030456	0.037201	0.014856	0.037201	0.014856	PDX_ATAC
chr11	66951833	66952333	genic|chr11:66951833-66952333	genic	3.33457	3.33457	11.1194	3.33457	66952083	96737	C11orf86	66975282		0.265775	FALSE	ENSG00000173237	0.265775	11425	23199	FALSE	0.013087	0.032482	0.043641	0.017428	0.043641	0.017428	PDX_ATAC
chr11	66975032	66975532	promoter|chr11:66975032-66975532	promoter	0.557733	0.557733	0.311066	0.557733	66975282	96739	C11orf86	66975282		0.265775	FALSE	ENSG00000173237	0.265775	11425	0	TRUE	0.063014	0.123436	0.035145	1	0.035145	1	PDX_ATAC
chr11	66981610	66982506	intergenic|chr11:66981610-66982506	intergenic	2.0291	2.0291	4.11726	2.0291	66982058	96741	C11orf86	66975282		0.265775	FALSE	ENSG00000173237	0.265775	11425	6776	FALSE	0.046159	0.094759	0.093662	0.037403	0.093662	0.037403	PDX_ATAC
chr11	66996863	66997765	intergenic|chr11:66996863-66997765	intergenic	2.57568	2.57568	6.63413	2.57568	66997314	96744	C11orf86	66975282		0.265775	FALSE	ENSG00000173237	0.265775	11425	22032	FALSE	0.013798	0.033974	0.035539	0.014192	0.035539	0.014192	PDX_ATAC
chr11	67239680	67240180	genic|chr11:67239680-67240180	genic	30.6755	30.6755	940.986	30.6755	67239930	96765	C11orf86	66975282		0.265775	FALSE	ENSG00000173237	0.265775	11425	264648	FALSE	0.001082	0.003907	0.033177	0.013249	0.033177	0.013249	PDX_ATAC
chr11	67317243	67318456	intergenic|chr11:67317243-67318456	intergenic	21.3368	21.3368	455.26	21.3368	6.73178e+07	96781	TBC1D10C	67403912		0.259533	FALSE	ENSG00000175463	0.259533	11436	86062.5	FALSE	0.003418	0.010383	0.072921	0.016619	0.072921	0.016619	PDX_ATAC
chr11	67317243	67318456	intergenic|chr11:67317243-67318456	intergenic	21.3368	21.3368	455.26	21.3368	6.73178e+07	96781	PTPRCAP	67437682		0.275694	FALSE	ENSG00000213402	0.275694	11439	119832	FALSE	0.002435	0.007785	0.051953	0.014011	0.051953	0.014011	PDX_ATAC
chr11	67402411	67402911	intergenic|chr11:67402411-67402911	intergenic	1.40685	1.40685	1.97922	1.40685	67402661	96797	TBC1D10C	67403912		0.259533	FALSE	ENSG00000175463	0.259533	11436	1251	FALSE	0.063014	0.123436	0.088652	0.020204	0.088652	0.020204	PDX_ATAC
chr11	67403662	67404162	promoter|chr11:67403662-67404162	promoter	0.578409	0.578409	0.334557	0.578409	67403912	96798	TBC1D10C	67403912		0.259533	FALSE	ENSG00000175463	0.259533	11436	0	TRUE	0.063014	0.123436	0.036448	1	0.036448	1	PDX_ATAC
chr11	67407011	67407511	genic|chr11:67407011-67407511	genic	1.23582	1.23582	1.52724	1.23582	67407261	96799	TBC1D10C	67403912		0.259533	FALSE	ENSG00000175463	0.259533	11436	3349	FALSE	0.063014	0.123436	0.077874	0.017748	0.077874	0.017748	PDX_ATAC
chr11	67409683	67410480	genic|chr11:67409683-67410480	genic	8.47382	8.47382	71.8056	8.47382	6.74101e+07	96800	TBC1D10C	67403912		0.259533	FALSE	ENSG00000175463	0.259533	11436	6169.5	FALSE	0.050812	0.102812	0.43057	0.098129	0.43057	0.098129	PDX_ATAC
chr11	67409683	67410480	genic|chr11:67409683-67410480	genic	8.47382	8.47382	71.8056	8.47382	6.74101e+07	96800	PTPRCAP	67437682		0.275694	FALSE	ENSG00000213402	0.275694	11439	27600.5	FALSE	0.010954	0.027926	0.092824	0.025033	0.092824	0.025033	PDX_ATAC
chr11	67409683	67410480	genic|chr11:67409683-67410480	genic	8.47382	8.47382	71.8056	8.47382	6.74101e+07	96800	CABP4	67455346		0.230741	FALSE	ENSG00000175544	0.230741	11442	45264.5	FALSE	0.0066	0.01816	0.055927	0.014997	0.055927	0.014997	PDX_ATAC
chr11	67416846	67417346	genic|chr11:67416846-67417346	genic	2.8829	2.8829	8.31111	2.8829	67417096	96802	TBC1D10C	67403912		0.259533	FALSE	ENSG00000175463	0.259533	11436	13184	FALSE	0.023346	0.053107	0.067304	0.015339	0.067304	0.015339	PDX_ATAC
chr11	67418818	67419318	genic|chr11:67418818-67419318	genic	3.05691	3.05691	9.34472	3.05691	67419068	96803	TBC1D10C	67403912		0.259533	FALSE	ENSG00000175463	0.259533	11436	15156	FALSE	0.02024	0.047042	0.061872	0.014101	0.061872	0.014101	PDX_ATAC
chr11	67418818	67419318	genic|chr11:67418818-67419318	genic	3.05691	3.05691	9.34472	3.05691	67419068	96803	PTPRCAP	67437682		0.275694	FALSE	ENSG00000213402	0.275694	11439	18614	FALSE	0.016398	0.039341	0.050128	0.013518	0.050128	0.013518	PDX_ATAC
chr11	67420480	67421881	genic|chr11:67420480-67421881	genic	29.0048	29.0048	841.281	29.0048	6.74212e+07	96804	TBC1D10C	67403912		0.259533	FALSE	ENSG00000175463	0.259533	11436	17268.5	FALSE	0.017708	0.041994	0.51362	0.117057	0.51362	0.117057	PDX_ATAC
chr11	67420480	67421881	genic|chr11:67420480-67421881	genic	29.0048	29.0048	841.281	29.0048	6.74212e+07	96804	PTPRCAP	67437682		0.275694	FALSE	ENSG00000213402	0.275694	11439	16501.5	FALSE	0.018552	0.043687	0.538084	0.145109	0.538084	0.145109	PDX_ATAC
chr11	67420480	67421881	genic|chr11:67420480-67421881	genic	29.0048	29.0048	841.281	29.0048	6.74212e+07	96804	CABP4	67455346		0.230741	FALSE	ENSG00000175544	0.230741	11442	34165.5	FALSE	0.008804	0.023195	0.255352	0.068474	0.255352	0.068474	PDX_ATAC
chr11	67420480	67421881	genic|chr11:67420480-67421881	genic	29.0048	29.0048	841.281	29.0048	6.74212e+07	96804	CABP2	67523428		0.237516	FALSE	ENSG00000167791	0.237516	11447	102248	FALSE	0.002865	0.008938	0.083089	0.031616	0.083089	0.031616	PDX_ATAC
chr11	67420480	67421881	genic|chr11:67420480-67421881	genic	29.0048	29.0048	841.281	29.0048	6.74212e+07	96804	TBX10	67639560		0.242766	FALSE	ENSG00000167800	0.242766	11452	218380	FALSE	0.001317	0.004619	0.038194	0.014928	0.038194	0.014928	PDX_ATAC
chr11	67436099	67436830	genic|chr11:67436099-67436830	genic	0.820475	0.820475	0.673179	0.820475	6.74365e+07	96807	PTPRCAP	67437682		0.275694	FALSE	ENSG00000213402	0.275694	11439	1217.5	FALSE	0.063014	0.123436	0.051702	0.013943	0.051702	0.013943	PDX_ATAC
chr11	67437432	67437932	promoter|chr11:67437432-67437932	promoter	0.559076	0.559076	0.312566	0.559076	67437682	96808	PTPRCAP	67437682		0.275694	FALSE	ENSG00000213402	0.275694	11439	0	TRUE	0.063014	0.123436	0.03523	1	0.03523	1	PDX_ATAC
chr11	67439234	67439734	genic|chr11:67439234-67439734	genic	1.20531	1.20531	1.45277	1.20531	67439484	96809	PTPRCAP	67437682		0.275694	FALSE	ENSG00000213402	0.275694	11439	1802	FALSE	0.063014	0.123436	0.075952	0.020483	0.075952	0.020483	PDX_ATAC
chr11	67441988	67442488	genic|chr11:67441988-67442488	genic	0.860596	0.860596	0.740625	0.860596	67442238	96810	PTPRCAP	67437682		0.275694	FALSE	ENSG00000213402	0.275694	11439	4556	FALSE	0.063014	0.123436	0.05423	0.014625	0.05423	0.014625	PDX_ATAC
chr11	67449294	67449794	intergenic|chr11:67449294-67449794	intergenic	2.85262	2.85262	8.13743	2.85262	67449544	96813	PTPRCAP	67437682		0.275694	FALSE	ENSG00000213402	0.275694	11439	11862	FALSE	0.026014	0.05822	0.074208	0.020012	0.074208	0.020012	PDX_ATAC
chr11	67449294	67449794	intergenic|chr11:67449294-67449794	intergenic	2.85262	2.85262	8.13743	2.85262	67449544	96813	CABP4	67455346		0.230741	FALSE	ENSG00000175544	0.230741	11442	5802	FALSE	0.05411	0.108454	0.154355	0.041391	0.154355	0.041391	PDX_ATAC
chr11	67455096	67455596	promoter|chr11:67455096-67455596	promoter	0.389223	0.389223	0.151495	0.389223	67455346	96815	CABP4	67455346		0.230741	FALSE	ENSG00000175544	0.230741	11442	0	TRUE	0.063014	0.123436	0.024527	1	0.024527	1	PDX_ATAC
chr11	67463860	67465075	genic|chr11:67463860-67465075	genic	17.6686	17.6686	312.18	17.6686	6.74645e+07	96816	TBC1D10C	67403912		0.259533	FALSE	ENSG00000175463	0.259533	11436	60555.5	FALSE	0.004899	0.014097	0.086554	0.019726	0.086554	0.019726	PDX_ATAC
chr11	67463860	67465075	genic|chr11:67463860-67465075	genic	17.6686	17.6686	312.18	17.6686	6.74645e+07	96816	PTPRCAP	67437682		0.275694	FALSE	ENSG00000213402	0.275694	11439	26785.5	FALSE	0.011296	0.028664	0.19958	0.053822	0.19958	0.053822	PDX_ATAC
chr11	67463860	67465075	genic|chr11:67463860-67465075	genic	17.6686	17.6686	312.18	17.6686	6.74645e+07	96816	CABP4	67455346		0.230741	FALSE	ENSG00000175544	0.230741	11442	9121.5	FALSE	0.034045	0.073168	0.601531	0.161303	0.601531	0.161303	PDX_ATAC
chr11	67463860	67465075	genic|chr11:67463860-67465075	genic	17.6686	17.6686	312.18	17.6686	6.74645e+07	96816	CABP2	67523428		0.237516	FALSE	ENSG00000167791	0.237516	11447	58960.5	FALSE	0.005034	0.014429	0.088953	0.033847	0.088953	0.033847	PDX_ATAC
chr11	67467974	67468474	genic|chr11:67467974-67468474	genic	3.56316	3.56316	12.6961	3.56316	67468224	96817	CABP4	67455346		0.230741	FALSE	ENSG00000175544	0.230741	11442	12878	FALSE	0.023914	0.054203	0.08521	0.02285	0.08521	0.02285	PDX_ATAC
chr11	67504215	67504715	genic|chr11:67504215-67504715	genic	4.49731	4.49731	20.2258	4.49731	67504465	96824	CABP2	67523428		0.237516	FALSE	ENSG00000167791	0.237516	11447	18963	FALSE	0.016089	0.03871	0.072358	0.027533	0.072358	0.027533	PDX_ATAC
chr11	67505967	67506467	intergenic|chr11:67505967-67506467	intergenic	12.6657	12.6657	160.421	12.6657	67506217	96826	PTPRCAP	67437682		0.275694	FALSE	ENSG00000213402	0.275694	11439	68535	FALSE	0.004315	0.012658	0.054658	0.01474	0.054658	0.01474	PDX_ATAC
chr11	67505967	67506467	intergenic|chr11:67505967-67506467	intergenic	12.6657	12.6657	160.421	12.6657	67506217	96826	CABP4	67455346		0.230741	FALSE	ENSG00000175544	0.230741	11442	50871	FALSE	0.005856	0.016405	0.07417	0.019889	0.07417	0.019889	PDX_ATAC
chr11	67505967	67506467	intergenic|chr11:67505967-67506467	intergenic	12.6657	12.6657	160.421	12.6657	67506217	96826	CABP2	67523428		0.237516	FALSE	ENSG00000167791	0.237516	11447	17211	FALSE	0.017769	0.042116	0.225053	0.085634	0.225053	0.085634	PDX_ATAC
chr11	67523178	67523678	promoter|chr11:67523178-67523678	promoter	0.375155	0.375155	0.140741	0.375155	67523428	96828	CABP2	67523428		0.237516	FALSE	ENSG00000167791	0.237516	11447	0	TRUE	0.063014	0.123436	0.02364	1	0.02364	1	PDX_ATAC
chr11	67615035	67616115	intergenic|chr11:67615035-67616115	intergenic	3.70392	3.70392	13.7191	3.70392	67615575	96838	TBX10	67639560		0.242766	FALSE	ENSG00000167800	0.242766	11452	23985	FALSE	0.012648	0.031554	0.046849	0.018311	0.046849	0.018311	PDX_ATAC
chr11	67627924	67628424	genic|chr11:67627924-67628424	genic	1.60279	1.60279	2.56893	1.60279	67628174	96840	TBX10	67639560		0.242766	FALSE	ENSG00000167800	0.242766	11452	11386	FALSE	0.027128	0.060332	0.043481	0.016995	0.043481	0.016995	PDX_ATAC
chr11	67634726	67635226	genic|chr11:67634726-67635226	genic	1.27111	1.27111	1.61573	1.27111	67634976	96843	TBX10	67639560		0.242766	FALSE	ENSG00000167800	0.242766	11452	4584	FALSE	0.063014	0.123436	0.080098	0.031307	0.080098	0.031307	PDX_ATAC
chr11	67639310	67639810	promoter|chr11:67639310-67639810	promoter	0.437599	0.437599	0.191493	0.437599	67639560	96844	TBX10	67639560		0.242766	FALSE	ENSG00000167800	0.242766	11452	0	TRUE	0.063014	0.123436	0.027575	1	0.027575	1	PDX_ATAC
chr11	67639921	67640421	promoter|chr11:67639921-67640421	promoter	0.832122	0.832122	0.692427	0.832122	67640171	96845	TBX10	67639560		0.242766	FALSE	ENSG00000167800	0.242766	11452	611	TRUE	0.063014	0.123436	0.052436	1	0.052436	1	PDX_ATAC
chr11	67648057	67648998	genic|chr11:67648057-67648998	genic	2.39236	2.39236	5.72339	2.39236	6.76485e+07	96846	TBX10	67639560		0.242766	FALSE	ENSG00000167800	0.242766	11452	8967.5	FALSE	0.034644	0.07426	0.082881	0.032394	0.082881	0.032394	PDX_ATAC
chr11	67658659	67659847	intergenic|chr11:67658659-67659847	intergenic	4.54828	4.54828	20.6868	4.54828	67659253	96848	TBX10	67639560		0.242766	FALSE	ENSG00000167800	0.242766	11452	19693	FALSE	0.015479	0.037459	0.070401	0.027517	0.070401	0.027517	PDX_ATAC
chr11	67804424	67806476	intergenic|chr11:67804424-67806476	intergenic	67.1052	67.1052	4503.1	67.1052	67805450	96865	PTPRCAP	67437682		0.275694	FALSE	ENSG00000213402	0.275694	11439	367768	FALSE	0.000772	0.002935	0.051813	0.013973	0.051813	0.013973	PDX_ATAC
chr11	67804424	67806476	intergenic|chr11:67804424-67806476	intergenic	67.1052	67.1052	4503.1	67.1052	67805450	96865	CABP4	67455346		0.230741	FALSE	ENSG00000175544	0.230741	11442	350104	FALSE	0.000812	0.003063	0.054492	0.014612	0.054492	0.014612	PDX_ATAC
chr11	67804424	67806476	intergenic|chr11:67804424-67806476	intergenic	67.1052	67.1052	4503.1	67.1052	67805450	96865	CABP2	67523428		0.237516	FALSE	ENSG00000167791	0.237516	11447	282022	FALSE	0.001013	0.003697	0.068002	0.025875	0.068002	0.025875	PDX_ATAC
chr11	67804424	67806476	intergenic|chr11:67804424-67806476	intergenic	67.1052	67.1052	4503.1	67.1052	67805450	96865	TBX10	67639560		0.242766	FALSE	ENSG00000167800	0.242766	11452	165890	FALSE	0.001745	0.005866	0.117103	0.04577	0.117103	0.04577	PDX_ATAC
chr11	67804424	67806476	intergenic|chr11:67804424-67806476	intergenic	67.1052	67.1052	4503.1	67.1052	67805450	96865	MRGPRD	68980986		0.222128	FALSE	ENSG00000172938	0.222128	11469	1175536	FALSE	0.000235	0.001068	0.015759	0.013115	0.015759	0.013115	PDX_ATAC
chr11	68839170	68839670	genic|chr11:68839170-68839670	genic	14.3242	14.3242	205.182	14.3242	68839420	96982	MRGPRD	68980986		0.222128	FALSE	ENSG00000172938	0.222128	11469	141566	FALSE	0.002053	0.006734	0.029404	0.024469	0.029404	0.024469	PDX_ATAC
chr11	68843809	68844309	intergenic|chr11:68843809-68844309	intergenic	13.8981	13.8981	193.156	13.8981	68844059	96985	MRGPRD	68980986		0.222128	FALSE	ENSG00000172938	0.222128	11469	136927	FALSE	0.002124	0.006932	0.02952	0.024566	0.02952	0.024566	PDX_ATAC
chr11	68933241	68934097	genic|chr11:68933241-68934097	genic	2.91884	2.91884	8.51961	2.91884	68933669	96992	MRGPRD	68980986		0.222128	FALSE	ENSG00000172938	0.222128	11469	47317	FALSE	0.006307	0.017472	0.018409	0.015319	0.018409	0.015319	PDX_ATAC
chr11	68955192	68955979	intergenic|chr11:68955192-68955979	intergenic	3.151	3.151	9.92879	3.151	6.89556e+07	96995	MRGPRD	68980986		0.222128	FALSE	ENSG00000172938	0.222128	11469	25400.5	FALSE	0.011927	0.030019	0.037582	0.031274	0.037582	0.031274	PDX_ATAC
chr11	68959911	68961124	intergenic|chr11:68959911-68961124	intergenic	2.12575	2.12575	4.51882	2.12575	6.89605e+07	96996	MRGPRD	68980986		0.222128	FALSE	ENSG00000172938	0.222128	11469	20468.5	FALSE	0.014878	0.036221	0.031628	0.026319	0.031628	0.026319	PDX_ATAC
chr11	68974607	68975107	intergenic|chr11:68974607-68975107	intergenic	0.780475	0.780475	0.609141	0.780475	68974857	96997	MRGPRD	68980986		0.222128	FALSE	ENSG00000172938	0.222128	11469	6129	FALSE	0.051156	0.103402	0.039926	0.033225	0.039926	0.033225	PDX_ATAC
chr11	68979787	68980287	genic|chr11:68979787-68980287	genic	0.397833	0.397833	0.158271	0.397833	68980037	96998	MRGPRD	68980986		0.222128	FALSE	ENSG00000172938	0.222128	11469	949	FALSE	0.063014	0.123436	0.025069	0.020862	0.025069	0.020862	PDX_ATAC
chr11	68980736	68981236	promoter|chr11:68980736-68981236	promoter	0.431904	0.431904	0.186541	0.431904	68980986	96999	MRGPRD	68980986		0.222128	FALSE	ENSG00000172938	0.222128	11469	0	TRUE	0.063014	0.123436	0.027216	1	0.027216	1	PDX_ATAC
chr11	68998418	68998918	intergenic|chr11:68998418-68998918	intergenic	2.22976	2.22976	4.97185	2.22976	68998668	97000	MRGPRD	68980986		0.222128	FALSE	ENSG00000172938	0.222128	11469	17682	FALSE	0.017284	0.041138	0.038539	0.032071	0.038539	0.032071	PDX_ATAC
chr11	69010918	69011418	genic|chr11:69010918-69011418	genic	3.2567	3.2567	10.6061	3.2567	69011168	97004	MRGPRD	68980986		0.222128	FALSE	ENSG00000172938	0.222128	11469	30182	FALSE	0.009996	0.025836	0.032553	0.027089	0.032553	0.027089	PDX_ATAC
chr11	69014163	69014663	intergenic|chr11:69014163-69014663	intergenic	2.31301	2.31301	5.35001	2.31301	69014413	97006	MRGPRD	68980986		0.222128	FALSE	ENSG00000172938	0.222128	11469	33427	FALSE	0.009003	0.02364	0.020824	0.017329	0.020824	0.017329	PDX_ATAC
chr11	69093967	69095129	intergenic|chr11:69093967-69095129	intergenic	8.18963	8.18963	67.07	8.18963	69094548	97011	MRGPRD	68980986		0.222128	FALSE	ENSG00000172938	0.222128	11469	113562	FALSE	0.002573	0.008158	0.021069	0.017533	0.021069	0.017533	PDX_ATAC
chr11	69374161	69374661	intergenic|chr11:69374161-69374661	intergenic	6.92321	6.92321	47.9308	6.92321	69374411	97043	LINC01488	69485560		0.209039	FALSE	ENSG00000285094	0.209039	11473	111149	FALSE	0.00263	0.008312	0.018207	0.021532	0.018207	0.021532	PDX_ATAC
chr11	69442672	69443748	intergenic|chr11:69442672-69443748	intergenic	7.63926	7.63926	58.3583	7.63926	69443210	97049	LINC01488	69485560		0.209039	FALSE	ENSG00000285094	0.209039	11473	42350	FALSE	0.007066	0.019242	0.053975	0.06383	0.053975	0.06383	PDX_ATAC
chr11	69449315	69450082	intergenic|chr11:69449315-69450082	intergenic	1.5748	1.5748	2.48	1.5748	6.94497e+07	97051	LINC01488	69485560		0.209039	FALSE	ENSG00000285094	0.209039	11473	35861.5	FALSE	0.008378	0.022237	0.013193	0.015602	0.013193	0.015602	PDX_ATAC
chr11	69485310	69485810	promoter|chr11:69485310-69485810	promoter	0.327018	0.327018	0.106941	0.327018	69485560	97052	LINC01488	69485560		0.209039	FALSE	ENSG00000285094	0.209039	11473	0	TRUE	0.063014	0.123436	0.020607	1	0.020607	1	PDX_ATAC
chr11	69499539	69500805	intergenic|chr11:69499539-69500805	intergenic	0.735624	0.735624	0.541143	0.735624	69500172	97053	LINC01488	69485560		0.209039	FALSE	ENSG00000285094	0.209039	11473	14612	FALSE	0.021012	0.048562	0.015457	0.018279	0.015457	0.018279	PDX_ATAC
chr11	69654030	69655286	genic|chr11:69654030-69655286	genic	11.6495	11.6495	135.711	11.6495	69654658	97067	LINC01488	69485560		0.209039	FALSE	ENSG00000285094	0.209039	11473	169098	FALSE	0.001711	0.00577	0.019934	0.023574	0.019934	0.023574	PDX_ATAC
chr11	69654030	69655286	genic|chr11:69654030-69655286	genic	11.6495	11.6495	135.711	11.6495	69654658	97067	FGF3	69819424		0.225225	FALSE	ENSG00000186895	0.225225	11478	164766	FALSE	0.001757	0.005901	0.020471	0.021757	0.020471	0.021757	PDX_ATAC
chr11	69808674	69809446	intergenic|chr11:69808674-69809446	intergenic	2.54208	2.54208	6.46216	2.54208	69809060	97086	FGF3	69819424		0.225225	FALSE	ENSG00000186895	0.225225	11478	10364	FALSE	0.029871	0.065475	0.075935	0.080706	0.075935	0.080706	PDX_ATAC
chr11	69817115	69819000	promoter|chr11:69817115-69819000	promoter	1.15296	1.15296	1.32931	1.15296	6.98181e+07	97087	FGF3	69819424		0.225225	FALSE	ENSG00000186895	0.225225	11478	1366.5	TRUE	0.063014	0.123436	0.072653	1	0.072653	1	PDX_ATAC
chr11	69819174	69819674	promoter|chr11:69819174-69819674	promoter	0.247417	0.247417	0.061215	0.247417	69819424	97088	FGF3	69819424		0.225225	FALSE	ENSG00000186895	0.225225	11478	0	TRUE	0.063014	0.123436	0.015591	1	0.015591	1	PDX_ATAC
chr11	69840172	69840955	intergenic|chr11:69840172-69840955	intergenic	2.13672	2.13672	4.56555	2.13672	6.98406e+07	97089	FGF3	69819424		0.225225	FALSE	ENSG00000186895	0.225225	11478	21139.5	FALSE	0.014395	0.035219	0.030758	0.03269	0.030758	0.03269	PDX_ATAC
chr11	69892302	69893547	intergenic|chr11:69892302-69893547	intergenic	6.57463	6.57463	43.2257	6.57463	6.98929e+07	97093	FGF3	69819424		0.225225	FALSE	ENSG00000186895	0.225225	11478	73500.5	FALSE	0.004017	0.011911	0.026411	0.02807	0.026411	0.02807	PDX_ATAC
chr11	70502223	70504647	genic|chr11:70502223-70504647	genic	12.9613	12.9613	167.995	12.9613	70503435	97153	SHANK2	70661840		0.169989	FALSE	ENSG00000162105	0.169989	11483	158405	FALSE	0.00183	0.006107	0.023714	0.016384	0.023714	0.016384	PDX_ATAC
chr11	70522773	70523273	genic|chr11:70522773-70523273	genic	10.6128	10.6128	112.631	10.6128	70523023	97157	SHANK2	70661840		0.169989	FALSE	ENSG00000162105	0.169989	11483	138817	FALSE	0.002094	0.00685	0.022228	0.015358	0.022228	0.015358	PDX_ATAC
chr11	70603051	70604355	genic|chr11:70603051-70604355	genic	4.73067	4.73067	22.3792	4.73067	70603703	97165	SHANK2	70661840		0.169989	FALSE	ENSG00000162105	0.169989	11483	58137	FALSE	0.005108	0.014606	0.024162	0.016694	0.024162	0.016694	PDX_ATAC
chr11	70618482	70619153	genic|chr11:70618482-70619153	genic	6.21733	6.21733	38.6552	6.21733	7.06188e+07	97167	SHANK2	70661840		0.169989	FALSE	ENSG00000162105	0.169989	11483	43022.5	FALSE	0.006952	0.01898	0.043226	0.029865	0.043226	0.029865	PDX_ATAC
chr11	70628915	70629883	genic|chr11:70628915-70629883	genic	6.55804	6.55804	43.0079	6.55804	70629399	97171	SHANK2	70661840		0.169989	FALSE	ENSG00000162105	0.169989	11483	32441	FALSE	0.009283	0.024264	0.060881	0.042064	0.060881	0.042064	PDX_ATAC
chr11	70631318	70632070	genic|chr11:70631318-70632070	genic	3.01778	3.01778	9.10698	3.01778	70631694	97172	SHANK2	70661840		0.169989	FALSE	ENSG00000162105	0.169989	11483	30146	FALSE	0.010008	0.025863	0.030202	0.020867	0.030202	0.020867	PDX_ATAC
chr11	70650239	70650739	genic|chr11:70650239-70650739	genic	0.921851	0.921851	0.849809	0.921851	70650489	97177	SHANK2	70661840		0.169989	FALSE	ENSG00000162105	0.169989	11483	11351	FALSE	0.027214	0.060493	0.025087	0.017333	0.025087	0.017333	PDX_ATAC
chr11	70653970	70654470	genic|chr11:70653970-70654470	genic	0.662845	0.662845	0.439363	0.662845	70654220	97178	SHANK2	70661840		0.169989	FALSE	ENSG00000162105	0.169989	11483	7620	FALSE	0.040931	0.08556	0.027131	0.018745	0.027131	0.018745	PDX_ATAC
chr11	70661590	70662090	promoter|chr11:70661590-70662090	promoter	0.240936	0.240936	0.05805	0.240936	70661840	97179	SHANK2	70661840		0.169989	FALSE	ENSG00000162105	0.169989	11483	0	TRUE	0.063014	0.123436	0.015182	1	0.015182	1	PDX_ATAC
chr11	70670299	70671745	intergenic|chr11:70670299-70671745	intergenic	3.86134	3.86134	14.9099	3.86134	70671022	97180	SHANK2	70661840		0.169989	FALSE	ENSG00000162105	0.169989	11483	9182	FALSE	0.033815	0.072749	0.130573	0.090216	0.130573	0.090216	PDX_ATAC
chr11	70674850	70675652	intergenic|chr11:70674850-70675652	intergenic	5.25539	5.25539	27.6191	5.25539	70675251	97181	SHANK2	70661840		0.169989	FALSE	ENSG00000162105	0.169989	11483	13411	FALSE	0.022941	0.052324	0.120565	0.083301	0.120565	0.083301	PDX_ATAC
chr11	70675900	70676400	intergenic|chr11:70675900-70676400	intergenic	1.14975	1.14975	1.32192	1.14975	70676150	97182	SHANK2	70661840		0.169989	FALSE	ENSG00000162105	0.169989	11483	14310	FALSE	0.021466	0.049453	0.024681	0.017053	0.024681	0.017053	PDX_ATAC
chr11	70703006	70704164	intergenic|chr11:70703006-70704164	intergenic	8.80241	8.80241	77.4824	8.80241	70703585	97184	SHANK2	70661840		0.169989	FALSE	ENSG00000162105	0.169989	11483	41745	FALSE	0.00717	0.019484	0.063117	0.043609	0.063117	0.043609	PDX_ATAC
chr11	70913619	70914385	intergenic|chr11:70913619-70914385	intergenic	25.3999	25.3999	645.153	25.3999	70914002	97225	SHANK2	70661840		0.169989	FALSE	ENSG00000162105	0.169989	11483	252162	FALSE	0.001136	0.004075	0.028865	0.019944	0.028865	0.019944	PDX_ATAC
chr11	71396458	71397786	intergenic|chr11:71396458-71397786	intergenic	10.9119	10.9119	119.069	10.9119	71397122	97276	KRTAP5-7	71527266		0.27163	FALSE	ENSG00000244411	0.27163	11486	130144	FALSE	0.002237	0.007246	0.024415	0.025025	0.024415	0.025025	PDX_ATAC
chr11	71396458	71397786	intergenic|chr11:71396458-71397786	intergenic	10.9119	10.9119	119.069	10.9119	71397122	97276	KRTAP5-8	71538024		0.28242	FALSE	ENSG00000241233	0.28242	11487	140902	FALSE	0.002063	0.006762	0.022508	0.023338	0.022508	0.023338	PDX_ATAC
chr11	71396458	71397786	intergenic|chr11:71396458-71397786	intergenic	10.9119	10.9119	119.069	10.9119	71397122	97276	KRTAP5-9	71548419		0.160142	FALSE	ENSG00000254997	0.160142	11488	151297	FALSE	0.001918	0.006356	0.020925	0.022166	0.020925	0.022166	PDX_ATAC
chr11	71396458	71397786	intergenic|chr11:71396458-71397786	intergenic	10.9119	10.9119	119.069	10.9119	71397122	97276	KRTAP5-10	71565562		0.273057	FALSE	ENSG00000204572	0.273057	11489	168440	FALSE	0.001718	0.005789	0.018747	0.018246	0.018747	0.018246	PDX_ATAC
chr11	71396458	71397786	intergenic|chr11:71396458-71397786	intergenic	10.9119	10.9119	119.069	10.9119	71397122	97276	KRTAP5-11	71582875		0.179982	FALSE	ENSG00000204571	0.179982	11490	185753	FALSE	0.001554	0.005317	0.016959	0.014805	0.016959	0.014805	PDX_ATAC
chr11	71500538	71501370	genic|chr11:71500538-71501370	genic	1.43514	1.43514	2.05963	1.43514	71500954	97287	KRTAP5-7	71527266		0.27163	FALSE	ENSG00000244411	0.27163	11486	26312	FALSE	0.011504	0.029112	0.01651	0.016922	0.01651	0.016922	PDX_ATAC
chr11	71526738	71527516	promoter|chr11:71526738-71527516	promoter	0.646874	0.646874	0.418446	0.646874	71527127	97289	KRTAP5-7	71527266		0.27163	FALSE	ENSG00000244411	0.27163	11486	139	TRUE	0.063014	0.123436	0.040762	1	0.040762	1	PDX_ATAC
chr11	71537511	71538274	promoter|chr11:71537511-71538274	promoter	0.676964	0.676964	0.45828	0.676964	7.15379e+07	97290	KRTAP5-8	71538024		0.28242	FALSE	ENSG00000241233	0.28242	11487	131.5	TRUE	0.063014	0.123436	0.042658	1	0.042658	1	PDX_ATAC
chr11	71548169	71548669	promoter|chr11:71548169-71548669	promoter	0.168456	0.168456	0.028377	0.168456	71548419	97291	KRTAP5-9	71548419		0.160142	FALSE	ENSG00000254997	0.160142	11488	0	TRUE	0.063014	0.123436	0.010615	1	0.010615	1	PDX_ATAC
chr11	71565312	71565812	promoter|chr11:71565312-71565812	promoter	0.625765	0.625765	0.391582	0.625765	71565562	97292	KRTAP5-10	71565562		0.273057	FALSE	ENSG00000204572	0.273057	11489	0	TRUE	0.063014	0.123436	0.039432	1	0.039432	1	PDX_ATAC
chr11	71566082	71566582	genic|chr11:71566082-71566582	genic	0.852806	0.852806	0.727278	0.852806	71566332	97293	KRTAP5-9	71548419		0.160142	FALSE	ENSG00000254997	0.160142	11488	17913	FALSE	0.017056	0.040677	0.014545	0.015408	0.014545	0.015408	PDX_ATAC
chr11	71566082	71566582	genic|chr11:71566082-71566582	genic	0.852806	0.852806	0.727278	0.852806	71566332	97293	KRTAP5-10	71565562		0.273057	FALSE	ENSG00000204572	0.273057	11489	770	FALSE	0.063014	0.123436	0.053739	0.052304	0.053739	0.052304	PDX_ATAC
chr11	71566082	71566582	genic|chr11:71566082-71566582	genic	0.852806	0.852806	0.727278	0.852806	71566332	97293	KRTAP5-11	71582875		0.179982	FALSE	ENSG00000204571	0.179982	11490	16543	FALSE	0.018504	0.043592	0.01578	0.013776	0.01578	0.013776	PDX_ATAC
chr11	71579466	71580457	intergenic|chr11:71579466-71580457	intergenic	2.3169	2.3169	5.36803	2.3169	7.158e+07	97294	KRTAP5-7	71527266		0.27163	FALSE	ENSG00000244411	0.27163	11486	52695.5	FALSE	0.005648	0.01591	0.013087	0.013413	0.013087	0.013413	PDX_ATAC
chr11	71579466	71580457	intergenic|chr11:71579466-71580457	intergenic	2.3169	2.3169	5.36803	2.3169	7.158e+07	97294	KRTAP5-8	71538024		0.28242	FALSE	ENSG00000241233	0.28242	11487	41937.5	FALSE	0.007137	0.019407	0.016535	0.017145	0.016535	0.017145	PDX_ATAC
chr11	71579466	71580457	intergenic|chr11:71579466-71580457	intergenic	2.3169	2.3169	5.36803	2.3169	7.158e+07	97294	KRTAP5-9	71548419		0.160142	FALSE	ENSG00000254997	0.160142	11488	31542.5	FALSE	0.009554	0.024864	0.022136	0.023449	0.022136	0.023449	PDX_ATAC
chr11	71579466	71580457	intergenic|chr11:71579466-71580457	intergenic	2.3169	2.3169	5.36803	2.3169	7.158e+07	97294	KRTAP5-10	71565562		0.273057	FALSE	ENSG00000204572	0.273057	11489	14399.5	FALSE	0.02133	0.049185	0.049419	0.048099	0.049419	0.048099	PDX_ATAC
chr11	71579466	71580457	intergenic|chr11:71579466-71580457	intergenic	2.3169	2.3169	5.36803	2.3169	7.158e+07	97294	KRTAP5-11	71582875		0.179982	FALSE	ENSG00000204571	0.179982	11490	2913.5	FALSE	0.063014	0.123436	0.145998	0.127451	0.145998	0.127451	PDX_ATAC
chr11	71581211	71581711	intergenic|chr11:71581211-71581711	intergenic	0.541916	0.541916	0.293673	0.541916	71581461	97295	KRTAP5-11	71582875		0.179982	FALSE	ENSG00000204571	0.179982	11490	1414	FALSE	0.063014	0.123436	0.034149	0.02981	0.034149	0.02981	PDX_ATAC
chr11	71582625	71583125	promoter|chr11:71582625-71583125	promoter	0.258364	0.258364	0.066752	0.258364	71582875	97296	KRTAP5-11	71582875		0.179982	FALSE	ENSG00000204571	0.179982	11490	0	TRUE	0.063014	0.123436	0.016281	1	0.016281	1	PDX_ATAC
chr11	71589118	71589912	intergenic|chr11:71589118-71589912	intergenic	0.534428	0.534428	0.285613	0.534428	71589515	97297	KRTAP5-11	71582875		0.179982	FALSE	ENSG00000204571	0.179982	11490	6640	FALSE	0.047128	0.096445	0.025186	0.021987	0.025186	0.021987	PDX_ATAC
chr11	71604535	71605446	intergenic|chr11:71604535-71605446	intergenic	2.76502	2.76502	7.64534	2.76502	7.1605e+07	97298	KRTAP5-9	71548419		0.160142	FALSE	ENSG00000254997	0.160142	11488	56571.5	FALSE	0.005252	0.014957	0.014523	0.015384	0.014523	0.015384	PDX_ATAC
chr11	71604535	71605446	intergenic|chr11:71604535-71605446	intergenic	2.76502	2.76502	7.64534	2.76502	7.1605e+07	97298	KRTAP5-10	71565562		0.273057	FALSE	ENSG00000204572	0.273057	11489	39428.5	FALSE	0.007602	0.020477	0.02102	0.020459	0.02102	0.020459	PDX_ATAC
chr11	71604535	71605446	intergenic|chr11:71604535-71605446	intergenic	2.76502	2.76502	7.64534	2.76502	7.1605e+07	97298	KRTAP5-11	71582875		0.179982	FALSE	ENSG00000204571	0.179982	11490	22115.5	FALSE	0.013745	0.033862	0.038004	0.033176	0.038004	0.033176	PDX_ATAC
chr11	71606859	71608742	intergenic|chr11:71606859-71608742	intergenic	3.80206	3.80206	14.4557	3.80206	7.16078e+07	97299	KRTAP5-7	71527266		0.27163	FALSE	ENSG00000244411	0.27163	11486	80534.5	FALSE	0.003658	0.011001	0.013908	0.014255	0.013908	0.014255	PDX_ATAC
chr11	71606859	71608742	intergenic|chr11:71606859-71608742	intergenic	3.80206	3.80206	14.4557	3.80206	7.16078e+07	97299	KRTAP5-8	71538024		0.28242	FALSE	ENSG00000241233	0.28242	11487	69776.5	FALSE	0.004237	0.012462	0.016109	0.016703	0.016109	0.016703	PDX_ATAC
chr11	71606859	71608742	intergenic|chr11:71606859-71608742	intergenic	3.80206	3.80206	14.4557	3.80206	7.16078e+07	97299	KRTAP5-9	71548419		0.160142	FALSE	ENSG00000254997	0.160142	11488	59381.5	FALSE	0.004998	0.01434	0.019002	0.020129	0.019002	0.020129	PDX_ATAC
chr11	71606859	71608742	intergenic|chr11:71606859-71608742	intergenic	3.80206	3.80206	14.4557	3.80206	7.16078e+07	97299	KRTAP5-10	71565562		0.273057	FALSE	ENSG00000204572	0.273057	11489	42238.5	FALSE	0.007085	0.019286	0.026936	0.026217	0.026936	0.026217	PDX_ATAC
chr11	71606859	71608742	intergenic|chr11:71606859-71608742	intergenic	3.80206	3.80206	14.4557	3.80206	7.16078e+07	97299	KRTAP5-11	71582875		0.179982	FALSE	ENSG00000204571	0.179982	11490	24925.5	FALSE	0.01216	0.030516	0.046232	0.040359	0.046232	0.040359	PDX_ATAC
chr11	71639144	71640637	intergenic|chr11:71639144-71640637	intergenic	6.9273	6.9273	47.9875	6.9273	7.16399e+07	97302	KRTAP5-7	71527266		0.27163	FALSE	ENSG00000244411	0.27163	11486	112624	FALSE	0.002595	0.008217	0.017974	0.018422	0.017974	0.018422	PDX_ATAC
chr11	71639144	71640637	intergenic|chr11:71639144-71640637	intergenic	6.9273	6.9273	47.9875	6.9273	7.16399e+07	97302	KRTAP5-8	71538024		0.28242	FALSE	ENSG00000241233	0.28242	11487	101866	FALSE	0.002876	0.008967	0.01992	0.020655	0.01992	0.020655	PDX_ATAC
chr11	71639144	71640637	intergenic|chr11:71639144-71640637	intergenic	6.9273	6.9273	47.9875	6.9273	7.16399e+07	97302	KRTAP5-9	71548419		0.160142	FALSE	ENSG00000254997	0.160142	11488	91471.5	FALSE	0.003211	0.009847	0.022242	0.023561	0.022242	0.023561	PDX_ATAC
chr11	71639144	71640637	intergenic|chr11:71639144-71640637	intergenic	6.9273	6.9273	47.9875	6.9273	7.16399e+07	97302	KRTAP5-10	71565562		0.273057	FALSE	ENSG00000204572	0.273057	11489	74328.5	FALSE	0.003971	0.011795	0.02751	0.026775	0.02751	0.026775	PDX_ATAC
chr11	71639144	71640637	intergenic|chr11:71639144-71640637	intergenic	6.9273	6.9273	47.9875	6.9273	7.16399e+07	97302	KRTAP5-11	71582875		0.179982	FALSE	ENSG00000204571	0.179982	11490	57015.5	FALSE	0.00521	0.014856	0.036095	0.031509	0.036095	0.031509	PDX_ATAC
chr11	71786175	71786675	intergenic|chr11:71786175-71786675	intergenic	4.74506	4.74506	22.5156	4.74506	71786425	97311	ZNF705E	71821547		0.061817	FALSE	ENSG00000214534	0.061817	11492	35122	FALSE	0.008558	0.022644	0.04061	0.026239	0.04061	0.026239	PDX_ATAC
chr11	71786175	71786675	intergenic|chr11:71786175-71786675	intergenic	4.74506	4.74506	22.5156	4.74506	71786425	97311	DEFB108B	71833199		0.069002	FALSE	ENSG00000184276	0.069002	11493	46774	FALSE	0.006382	0.017649	0.030282	0.024546	0.030282	0.024546	PDX_ATAC
chr11	71792596	71793096	genic|chr11:71792596-71793096	genic	2.35934	2.35934	5.56649	2.35934	71792846	97313	ZNF705E	71821547		0.061817	FALSE	ENSG00000214534	0.061817	11492	28701	FALSE	0.010524	0.026992	0.02483	0.016043	0.02483	0.016043	PDX_ATAC
chr11	71792596	71793096	genic|chr11:71792596-71793096	genic	2.35934	2.35934	5.56649	2.35934	71792846	97313	DEFB108B	71833199		0.069002	FALSE	ENSG00000184276	0.069002	11493	40353	FALSE	0.007424	0.020068	0.017515	0.014197	0.017515	0.014197	PDX_ATAC
chr11	71799971	71800763	genic|chr11:71799971-71800763	genic	2.06189	2.06189	4.25137	2.06189	71800367	97315	ZNF705E	71821547		0.061817	FALSE	ENSG00000214534	0.061817	11492	21180	FALSE	0.014367	0.03516	0.029622	0.01914	0.029622	0.01914	PDX_ATAC
chr11	71799971	71800763	genic|chr11:71799971-71800763	genic	2.06189	2.06189	4.25137	2.06189	71800367	97315	DEFB108B	71833199		0.069002	FALSE	ENSG00000184276	0.069002	11493	32832	FALSE	0.00917	0.024012	0.018908	0.015326	0.018908	0.015326	PDX_ATAC
chr11	71804057	71804995	intergenic|chr11:71804057-71804995	intergenic	1.98479	1.98479	3.93938	1.98479	71804526	97316	ZNF705E	71821547		0.061817	FALSE	ENSG00000214534	0.061817	11492	17021	FALSE	0.017972	0.042525	0.03567	0.023047	0.03567	0.023047	PDX_ATAC
chr11	71804057	71804995	intergenic|chr11:71804057-71804995	intergenic	1.98479	1.98479	3.93938	1.98479	71804526	97316	DEFB108B	71833199		0.069002	FALSE	ENSG00000184276	0.069002	11493	28673	FALSE	0.010535	0.027015	0.020909	0.016948	0.020909	0.016948	PDX_ATAC
chr11	71813371	71814132	genic|chr11:71813371-71814132	genic	6.80755	6.80755	46.3427	6.80755	7.18138e+07	97317	ZNF705E	71821547		0.061817	FALSE	ENSG00000214534	0.061817	11492	7795.5	FALSE	0.039987	0.083882	0.272216	0.175883	0.272216	0.175883	PDX_ATAC
chr11	71813371	71814132	genic|chr11:71813371-71814132	genic	6.80755	6.80755	46.3427	6.80755	7.18138e+07	97317	DEFB108B	71833199		0.069002	FALSE	ENSG00000184276	0.069002	11493	19447.5	FALSE	0.015679	0.03787	0.106734	0.086516	0.106734	0.086516	PDX_ATAC
chr11	71821297	71821797	promoter|chr11:71821297-71821797	promoter	0.14704	0.14704	0.021621	0.14704	71821547	97318	ZNF705E	71821547		0.061817	FALSE	ENSG00000214534	0.061817	11492	0	TRUE	0.063014	0.123436	0.009266	1	0.009266	1	PDX_ATAC
chr11	71832949	71833449	promoter|chr11:71832949-71833449	promoter	0.139734	0.139734	0.019526	0.139734	71833199	97319	DEFB108B	71833199		0.069002	FALSE	ENSG00000184276	0.069002	11493	0	TRUE	0.063014	0.123436	0.008805	1	0.008805	1	PDX_ATAC
chr11	71986959	71987774	genic|chr11:71986959-71987774	genic	1.38076	1.38076	1.90651	1.38076	7.19874e+07	97325	IL18BP	71998911		0.260621	FALSE	ENSG00000137496	0.260621	11495	11544.5	FALSE	0.026747	0.05961	0.036931	0.025897	0.036931	0.025897	PDX_ATAC
chr11	71998661	71999161	promoter|chr11:71998661-71999161	promoter	0.542131	0.542131	0.293906	0.542131	71998911	97327	IL18BP	71998911		0.260621	FALSE	ENSG00000137496	0.260621	11495	0	TRUE	0.063014	0.123436	0.034162	1	0.034162	1	PDX_ATAC
chr11	71999375	72000245	promoter|chr11:71999375-72000245	promoter	0.816743	0.816743	0.667069	0.816743	71999810	97328	IL18BP	71998911		0.260621	FALSE	ENSG00000137496	0.260621	11495	899	TRUE	0.063014	0.123436	0.051467	1	0.051467	1	PDX_ATAC
chr11	72004845	72005760	genic|chr11:72004845-72005760	genic	4.23105	4.23105	17.9018	4.23105	7.20053e+07	97329	IL18BP	71998911		0.260621	FALSE	ENSG00000137496	0.260621	11495	6391.5	FALSE	0.049005	0.099698	0.207343	0.145392	0.207343	0.145392	PDX_ATAC
chr11	72025048	72025985	genic|chr11:72025048-72025985	genic	2.57438	2.57438	6.62741	2.57438	7.20255e+07	97332	IL18BP	71998911		0.260621	FALSE	ENSG00000137496	0.260621	11495	26605.5	FALSE	0.011374	0.028832	0.029281	0.020532	0.029281	0.020532	PDX_ATAC
chr11	72040563	72042133	genic|chr11:72040563-72042133	genic	20.1895	20.1895	407.615	20.1895	72041348	97333	ZNF705E	71821547		0.061817	FALSE	ENSG00000214534	0.061817	11492	219801	FALSE	0.001308	0.004593	0.02641	0.017064	0.02641	0.017064	PDX_ATAC
chr11	72040563	72042133	genic|chr11:72040563-72042133	genic	20.1895	20.1895	407.615	20.1895	72041348	97333	DEFB108B	71833199		0.069002	FALSE	ENSG00000184276	0.069002	11493	208149	FALSE	0.001383	0.004815	0.027925	0.022635	0.027925	0.022635	PDX_ATAC
chr11	72040563	72042133	genic|chr11:72040563-72042133	genic	20.1895	20.1895	407.615	20.1895	72041348	97333	IL18BP	71998911		0.260621	FALSE	ENSG00000137496	0.260621	11495	42437	FALSE	0.007051	0.019208	0.14235	0.099817	0.14235	0.099817	PDX_ATAC
chr11	72040563	72042133	genic|chr11:72040563-72042133	genic	20.1895	20.1895	407.615	20.1895	72041348	97333	FOLR3	72135709		0.21608	FALSE	ENSG00000110203	0.21608	11500	94361	FALSE	0.00311	0.009584	0.062792	0.041426	0.062792	0.041426	PDX_ATAC
chr11	72135459	72135959	promoter|chr11:72135459-72135959	promoter	0.300421	0.300421	0.090253	0.300421	72135709	97344	FOLR3	72135709		0.21608	FALSE	ENSG00000110203	0.21608	11500	0	TRUE	0.063014	0.123436	0.018931	1	0.018931	1	PDX_ATAC
chr11	72143687	72144425	intergenic|chr11:72143687-72144425	intergenic	1.30106	1.30106	1.69276	1.30106	72144056	97345	FOLR3	72135709		0.21608	FALSE	ENSG00000110203	0.21608	11500	8347	FALSE	0.037284	0.07904	0.048508	0.032003	0.048508	0.032003	PDX_ATAC
chr11	72216524	72217024	promoter|chr11:72216524-72217024	promoter	0.287965	0.287965	0.082924	0.287965	72216774	97350	FOLR2	72216774		0.185643	FALSE	ENSG00000165457	0.185643	11502	0	TRUE	0.063014	0.123436	0.018146	1	0.018146	1	PDX_ATAC
chr11	72220953	72221453	genic|chr11:72220953-72221453	genic	1.75847	1.75847	3.09221	1.75847	72221203	97351	FOLR2	72216774		0.185643	FALSE	ENSG00000165457	0.185643	11502	4429	FALSE	0.063014	0.123436	0.110809	0.041763	0.110809	0.041763	PDX_ATAC
chr11	72227240	72228125	genic|chr11:72227240-72228125	genic	18.263	18.263	333.538	18.263	7.22277e+07	97354	IL18BP	71998911		0.260621	FALSE	ENSG00000137496	0.260621	11495	228772	FALSE	0.001256	0.004435	0.022931	0.016079	0.022931	0.016079	PDX_ATAC
chr11	72227240	72228125	genic|chr11:72227240-72228125	genic	18.263	18.263	333.538	18.263	7.22277e+07	97354	FOLR3	72135709		0.21608	FALSE	ENSG00000110203	0.21608	11500	91973.5	FALSE	0.003193	0.0098	0.058311	0.03847	0.058311	0.03847	PDX_ATAC
chr11	72227240	72228125	genic|chr11:72227240-72228125	genic	18.263	18.263	333.538	18.263	7.22277e+07	97354	FOLR2	72216774		0.185643	FALSE	ENSG00000165457	0.185643	11502	10908.5	FALSE	0.028345	0.062623	0.517671	0.195108	0.517671	0.195108	PDX_ATAC
chr11	72228172	72228672	genic|chr11:72228172-72228672	genic	4.41864	4.41864	19.5243	4.41864	72228422	97355	FOLR2	72216774		0.185643	FALSE	ENSG00000165457	0.185643	11502	11648	FALSE	0.026504	0.059149	0.11711	0.044138	0.11711	0.044138	PDX_ATAC
chr11	72237588	72238558	genic|chr11:72237588-72238558	genic	6.07667	6.07667	36.9259	6.07667	72238073	97356	FOLR2	72216774		0.185643	FALSE	ENSG00000165457	0.185643	11502	21299	FALSE	0.014284	0.034989	0.086802	0.032715	0.086802	0.032715	PDX_ATAC
chr11	72239040	72241162	genic|chr11:72239040-72241162	genic	12.5624	12.5624	157.814	12.5624	72240101	97357	FOLR3	72135709		0.21608	FALSE	ENSG00000110203	0.21608	11500	104392	FALSE	0.002804	0.008778	0.03523	0.023243	0.03523	0.023243	PDX_ATAC
chr11	72239040	72241162	genic|chr11:72239040-72241162	genic	12.5624	12.5624	157.814	12.5624	72240101	97357	FOLR2	72216774		0.185643	FALSE	ENSG00000165457	0.185643	11502	23327	FALSE	0.013014	0.032327	0.163486	0.061617	0.163486	0.061617	PDX_ATAC
chr11	72308071	72309170	genic|chr11:72308071-72309170	genic	16.5872	16.5872	275.136	16.5872	7.23086e+07	97359	FOLR3	72135709		0.21608	FALSE	ENSG00000110203	0.21608	11500	172912	FALSE	0.001673	0.005659	0.027743	0.018303	0.027743	0.018303	PDX_ATAC
chr11	72308071	72309170	genic|chr11:72308071-72309170	genic	16.5872	16.5872	275.136	16.5872	7.23086e+07	97359	FOLR2	72216774		0.185643	FALSE	ENSG00000165457	0.185643	11502	91846.5	FALSE	0.003197	0.009812	0.053035	0.019989	0.053035	0.019989	PDX_ATAC
chr11	72308071	72309170	genic|chr11:72308071-72309170	genic	16.5872	16.5872	275.136	16.5872	7.23086e+07	97359	LINC01537	72570655		0.191958	FALSE	ENSG00000227467	0.191958	11506	262034	FALSE	0.001093	0.003941	0.018123	0.014678	0.018123	0.014678	PDX_ATAC
chr11	72570405	72570905	promoter|chr11:72570405-72570905	promoter	0.273724	0.273724	0.074925	0.273724	72570655	97377	LINC01537	72570655		0.191958	FALSE	ENSG00000227467	0.191958	11506	0	TRUE	0.063014	0.123436	0.017249	1	0.017249	1	PDX_ATAC
chr11	72573285	72573785	intergenic|chr11:72573285-72573785	intergenic	0.864894	0.864894	0.748042	0.864894	72573535	97378	LINC01537	72570655		0.191958	FALSE	ENSG00000227467	0.191958	11506	2880	FALSE	0.063014	0.123436	0.054501	0.044141	0.054501	0.044141	PDX_ATAC
chr11	72579744	72580942	genic|chr11:72579744-72580942	genic	0.677654	0.677654	0.459215	0.677654	72580343	97380	LINC01537	72570655		0.191958	FALSE	ENSG00000227467	0.191958	11506	9688	FALSE	0.032008	0.069432	0.02169	0.017567	0.02169	0.017567	PDX_ATAC
chr11	72585625	72586379	genic|chr11:72585625-72586379	genic	1.81679	1.81679	3.30073	1.81679	72586002	97382	LINC01537	72570655		0.191958	FALSE	ENSG00000227467	0.191958	11506	15347	FALSE	0.019982	0.046533	0.036303	0.029403	0.036303	0.029403	PDX_ATAC
chr11	72589692	72590648	genic|chr11:72589692-72590648	genic	2.06712	2.06712	4.27297	2.06712	72590170	97383	LINC01537	72570655		0.191958	FALSE	ENSG00000227467	0.191958	11506	19515	FALSE	0.015623	0.037756	0.032295	0.026157	0.032295	0.026157	PDX_ATAC
chr11	72592069	72592569	genic|chr11:72592069-72592569	genic	5.93814	5.93814	35.2615	5.93814	72592319	97384	LINC01537	72570655		0.191958	FALSE	ENSG00000227467	0.191958	11506	21664	FALSE	0.014038	0.034476	0.08336	0.067515	0.08336	0.067515	PDX_ATAC
chr11	72625720	72626859	genic|chr11:72625720-72626859	genic	4.86057	4.86057	23.6251	4.86057	7.26263e+07	97390	LINC01537	72570655		0.191958	FALSE	ENSG00000227467	0.191958	11506	55634.5	FALSE	0.005343	0.015176	0.02597	0.021034	0.02597	0.021034	PDX_ATAC
chr11	72652856	72653783	intergenic|chr11:72652856-72653783	intergenic	10.3241	10.3241	106.587	10.3241	7.26533e+07	97400	LINC01537	72570655		0.191958	FALSE	ENSG00000227467	0.191958	11506	82664.5	FALSE	0.003562	0.010753	0.03677	0.029781	0.03677	0.029781	PDX_ATAC
chr11	72763989	72764980	genic|chr11:72763989-72764980	genic	14.761	14.761	217.888	14.761	7.27645e+07	97419	LINC01537	72570655		0.191958	FALSE	ENSG00000227467	0.191958	11506	193830	FALSE	0.001488	0.005123	0.021963	0.017788	0.021963	0.017788	PDX_ATAC
chr11	72780564	72782941	genic|chr11:72780564-72782941	genic	13.3429	13.3429	178.034	13.3429	7.27818e+07	97426	LINC01537	72570655		0.191958	FALSE	ENSG00000227467	0.191958	11506	211098	FALSE	0.001363	0.004757	0.018191	0.014734	0.018191	0.014734	PDX_ATAC
chr11	72787241	72787741	genic|chr11:72787241-72787741	genic	13.9052	13.9052	193.355	13.9052	72787491	97429	LINC01537	72570655		0.191958	FALSE	ENSG00000227467	0.191958	11506	216836	FALSE	0.001326	0.004647	0.018444	0.014938	0.018444	0.014938	PDX_ATAC
chr11	72821983	72822829	genic|chr11:72821983-72822829	genic	26.3824	26.3824	696.032	26.3824	72822406	97434	LINC01537	72570655		0.191958	FALSE	ENSG00000227467	0.191958	11506	251751	FALSE	0.001138	0.004081	0.030032	0.024324	0.030032	0.024324	PDX_ATAC
chr11	73645927	73646427	promoter|chr11:73645927-73646427	promoter	0.402857	0.402857	0.162294	0.402857	73646177	97500	PLEKHB1	73646177		0.237008	FALSE	ENSG00000021300	0.237008	11517	0	TRUE	0.063014	0.123436	0.025386	1	0.025386	1	PDX_ATAC
chr11	73647338	73648097	genic|chr11:73647338-73648097	genic	20.354	20.354	414.287	20.354	7.36477e+07	97501	PLEKHB1	73646177		0.237008	FALSE	ENSG00000021300	0.237008	11517	1540.5	FALSE	0.063014	0.123436	1.2826	0.520844	1.2826	0.520844	PDX_ATAC
chr11	73651862	73652764	genic|chr11:73651862-73652764	genic	3.66103	3.66103	13.4031	3.66103	73652313	97502	PLEKHB1	73646177		0.237008	FALSE	ENSG00000021300	0.237008	11517	6136	FALSE	0.051096	0.1033	0.187063	0.075964	0.187063	0.075964	PDX_ATAC
chr11	73660861	73661361	genic|chr11:73660861-73661361	genic	2.24733	2.24733	5.0505	2.24733	73661111	97503	PLEKHB1	73646177		0.237008	FALSE	ENSG00000021300	0.237008	11517	14934	FALSE	0.020548	0.04765	0.046179	0.018752	0.046179	0.018752	PDX_ATAC
chr11	73779021	73780024	intergenic|chr11:73779021-73780024	intergenic	35.8244	35.8244	1283.39	35.8244	7.37795e+07	97506	PLEKHB1	73646177		0.237008	FALSE	ENSG00000021300	0.237008	11517	133346	FALSE	0.002182	0.007094	0.078186	0.03175	0.078186	0.03175	PDX_ATAC
chr11	73779021	73780024	intergenic|chr11:73779021-73780024	intergenic	35.8244	35.8244	1283.39	35.8244	7.37795e+07	97506	DNAJB13	73950318		0.175046	FALSE	ENSG00000187726	0.175046	11522	170796	FALSE	0.001694	0.00572	0.060678	0.029325	0.060678	0.029325	PDX_ATAC
chr11	73779021	73780024	intergenic|chr11:73779021-73780024	intergenic	35.8244	35.8244	1283.39	35.8244	7.37795e+07	97506	UCP3	74009237		0.298776	FALSE	ENSG00000175564	0.298776	11524	229714	FALSE	0.00125	0.00442	0.044792	0.029258	0.044792	0.029258	PDX_ATAC
chr11	73950068	73950568	promoter|chr11:73950068-73950568	promoter	0.273724	0.273724	0.074925	0.273724	73950318	97516	DNAJB13	73950318		0.175046	FALSE	ENSG00000187726	0.175046	11522	0	TRUE	0.063014	0.123436	0.017249	1	0.017249	1	PDX_ATAC
chr11	73950749	73951249	promoter|chr11:73950749-73951249	promoter	1.47628	1.47628	2.17941	1.47628	73950999	97517	DNAJB13	73950318		0.175046	FALSE	ENSG00000187726	0.175046	11522	681	TRUE	0.063014	0.123436	0.093027	1	0.093027	1	PDX_ATAC
chr11	73951782	73952612	genic|chr11:73951782-73952612	genic	6.81682	6.81682	46.469	6.81682	73952197	97518	DNAJB13	73950318		0.175046	FALSE	ENSG00000187726	0.175046	11522	1879	FALSE	0.063014	0.123436	0.429558	0.207599	0.429558	0.207599	PDX_ATAC
chr11	73951782	73952612	genic|chr11:73951782-73952612	genic	6.81682	6.81682	46.469	6.81682	73952197	97518	UCP3	74009237		0.298776	FALSE	ENSG00000175564	0.298776	11524	57040	FALSE	0.005208	0.01485	0.035503	0.02319	0.035503	0.02319	PDX_ATAC
chr11	73956116	73956616	genic|chr11:73956116-73956616	genic	0.808092	0.808092	0.653013	0.808092	73956366	97519	DNAJB13	73950318		0.175046	FALSE	ENSG00000187726	0.175046	11522	6048	FALSE	0.051857	0.104606	0.041906	0.020252	0.041906	0.020252	PDX_ATAC
chr11	73956936	73958470	genic|chr11:73956936-73958470	genic	3.57893	3.57893	12.8087	3.57893	73957703	97520	DNAJB13	73950318		0.175046	FALSE	ENSG00000187726	0.175046	11522	7385	FALSE	0.042265	0.087924	0.151264	0.073104	0.151264	0.073104	PDX_ATAC
chr11	73956936	73958470	genic|chr11:73956936-73958470	genic	3.57893	3.57893	12.8087	3.57893	73957703	97520	UCP3	74009237		0.298776	FALSE	ENSG00000175564	0.298776	11524	51534	FALSE	0.005779	0.016222	0.020682	0.013509	0.020682	0.013509	PDX_ATAC
chr11	73964252	73964752	genic|chr11:73964252-73964752	genic	2.33237	2.33237	5.43994	2.33237	73964502	97521	DNAJB13	73950318		0.175046	FALSE	ENSG00000187726	0.175046	11522	14184	FALSE	0.021662	0.049834	0.050523	0.024417	0.050523	0.024417	PDX_ATAC
chr11	73980051	73980551	genic|chr11:73980051-73980551	genic	8.24835	8.24835	68.0352	8.24835	73980301	97528	DNAJB13	73950318		0.175046	FALSE	ENSG00000187726	0.175046	11522	29983	FALSE	0.010064	0.025985	0.083008	0.040117	0.083008	0.040117	PDX_ATAC
chr11	73980051	73980551	genic|chr11:73980051-73980551	genic	8.24835	8.24835	68.0352	8.24835	73980301	97528	UCP3	74009237		0.298776	FALSE	ENSG00000175564	0.298776	11524	28936	FALSE	0.010437	0.026801	0.086086	0.056231	0.086086	0.056231	PDX_ATAC
chr11	73983645	73984145	intergenic|chr11:73983645-73984145	intergenic	4.82273	4.82273	23.2587	4.82273	73983895	97530	DNAJB13	73950318		0.175046	FALSE	ENSG00000187726	0.175046	11522	33577	FALSE	0.008962	0.023548	0.04322	0.020888	0.04322	0.020888	PDX_ATAC
chr11	73983645	73984145	intergenic|chr11:73983645-73984145	intergenic	4.82273	4.82273	23.2587	4.82273	73983895	97530	UCP3	74009237		0.298776	FALSE	ENSG00000175564	0.298776	11524	25342	FALSE	0.011955	0.030079	0.057656	0.037661	0.057656	0.037661	PDX_ATAC
chr11	73996191	73996691	intergenic|chr11:73996191-73996691	intergenic	0.963033	0.963033	0.927433	0.963033	73996441	97533	UCP3	74009237		0.298776	FALSE	ENSG00000175564	0.298776	11524	12796	FALSE	0.024071	0.054505	0.023181	0.015142	0.023181	0.015142	PDX_ATAC
chr11	73999487	73999987	intergenic|chr11:73999487-73999987	intergenic	1.95872	1.95872	3.83658	1.95872	73999737	97534	UCP3	74009237		0.298776	FALSE	ENSG00000175564	0.298776	11524	9500	FALSE	0.032657	0.070626	0.063965	0.041782	0.063965	0.041782	PDX_ATAC
chr11	74008885	74009487	promoter|chr11:74008885-74009487	promoter	0.755177	0.755177	0.570292	0.755177	74009186	97535	UCP3	74009237		0.298776	FALSE	ENSG00000175564	0.298776	11524	51	TRUE	0.063014	0.123436	0.047587	1	0.047587	1	PDX_ATAC
chr11	74417503	74418952	intergenic|chr11:74417503-74418952	intergenic	4.81541	4.81541	23.1882	4.81541	7.44182e+07	97566	KCNE3	74467555		0.224669	FALSE	ENSG00000175538	0.224669	11530	49327.5	FALSE	0.006044	0.016851	0.029103	0.021969	0.029103	0.021969	PDX_ATAC
chr11	74442559	74443530	intergenic|chr11:74442559-74443530	intergenic	9.14052	9.14052	83.5491	9.14052	7.4443e+07	97567	KCNE3	74467555		0.224669	FALSE	ENSG00000175538	0.224669	11530	24510.5	FALSE	0.012371	0.030965	0.113075	0.085355	0.113075	0.085355	PDX_ATAC
chr11	74444406	74444906	intergenic|chr11:74444406-74444906	intergenic	1.79381	1.79381	3.21777	1.79381	74444656	97568	KCNE3	74467555		0.224669	FALSE	ENSG00000175538	0.224669	11530	22899	FALSE	0.013263	0.032852	0.023792	0.017959	0.023792	0.017959	PDX_ATAC
chr11	74449250	74449750	intergenic|chr11:74449250-74449750	intergenic	1.38803	1.38803	1.92662	1.38803	74449500	97569	KCNE3	74467555		0.224669	FALSE	ENSG00000175538	0.224669	11530	18055	FALSE	0.016918	0.040398	0.023483	0.017726	0.023483	0.017726	PDX_ATAC
chr11	74465322	74465822	genic|chr11:74465322-74465822	genic	0.553289	0.553289	0.306129	0.553289	74465572	97571	KCNE3	74467555		0.224669	FALSE	ENSG00000175538	0.224669	11530	1983	FALSE	0.063014	0.123436	0.034865	0.026318	0.034865	0.026318	PDX_ATAC
chr11	74467305	74467805	promoter|chr11:74467305-74467805	promoter	0.431904	0.431904	0.186541	0.431904	74467555	97572	KCNE3	74467555		0.224669	FALSE	ENSG00000175538	0.224669	11530	0	TRUE	0.063014	0.123436	0.027216	1	0.027216	1	PDX_ATAC
chr11	74672517	74673694	intergenic|chr11:74672517-74673694	intergenic	5.55619	5.55619	30.8713	5.55619	7.46731e+07	97589	CHRDL2	74719303		0.172796	FALSE	ENSG00000054938	0.172796	11533	46197.5	FALSE	0.006463	0.01784	0.035912	0.030629	0.035912	0.030629	PDX_ATAC
chr11	74681681	74682181	intergenic|chr11:74681681-74682181	intergenic	2.0349	2.0349	4.1408	2.0349	74681931	97590	CHRDL2	74719303		0.172796	FALSE	ENSG00000054938	0.172796	11533	37372	FALSE	0.008031	0.021453	0.016342	0.013938	0.016342	0.013938	PDX_ATAC
chr11	74683223	74683723	intergenic|chr11:74683223-74683723	intergenic	3.24223	3.24223	10.5121	3.24223	74683473	97592	CHRDL2	74719303		0.172796	FALSE	ENSG00000054938	0.172796	11533	35830	FALSE	0.008385	0.022254	0.027186	0.023187	0.027186	0.023187	PDX_ATAC
chr11	74687453	74687953	intergenic|chr11:74687453-74687953	intergenic	1.74938	1.74938	3.06033	1.74938	74687703	97593	CHRDL2	74719303		0.172796	FALSE	ENSG00000054938	0.172796	11533	31600	FALSE	0.009537	0.024825	0.016683	0.014229	0.016683	0.014229	PDX_ATAC
chr11	74702316	74702816	genic|chr11:74702316-74702816	genic	1.27254	1.27254	1.61935	1.27254	74702566	97594	CHRDL2	74719303		0.172796	FALSE	ENSG00000054938	0.172796	11533	16737	FALSE	0.018284	0.043152	0.023267	0.019844	0.023267	0.019844	PDX_ATAC
chr11	74707535	74708884	genic|chr11:74707535-74708884	genic	1.42915	1.42915	2.04247	1.42915	7.47082e+07	97595	CHRDL2	74719303		0.172796	FALSE	ENSG00000054938	0.172796	11533	11093.5	FALSE	0.027861	0.061713	0.039818	0.03396	0.039818	0.03396	PDX_ATAC
chr11	74719053	74719553	promoter|chr11:74719053-74719553	promoter	0.25567	0.25567	0.065367	0.25567	74719303	97596	CHRDL2	74719303		0.172796	FALSE	ENSG00000054938	0.172796	11533	0	TRUE	0.063014	0.123436	0.016111	1	0.016111	1	PDX_ATAC
chr11	74726472	74726972	intergenic|chr11:74726472-74726972	intergenic	3.47768	3.47768	12.0943	3.47768	74726722	97597	CHRDL2	74719303		0.172796	FALSE	ENSG00000054938	0.172796	11533	7419	FALSE	0.042067	0.087573	0.146295	0.124772	0.146295	0.124772	PDX_ATAC
chr11	74731225	74731725	intergenic|chr11:74731225-74731725	intergenic	1.78922	1.78922	3.20132	1.78922	74731475	97598	CHRDL2	74719303		0.172796	FALSE	ENSG00000054938	0.172796	11533	12172	FALSE	0.025336	0.056928	0.045331	0.038662	0.045331	0.038662	PDX_ATAC
chr11	75044251	75045197	intergenic|chr11:75044251-75045197	intergenic	3.59781	3.59781	12.9442	3.59781	75044724	97611	OR2AT4	75089713		0.11006	FALSE	ENSG00000171561	0.11006	11538	44989	FALSE	0.006641	0.018256	0.023894	0.028881	0.023894	0.028881	PDX_ATAC
chr11	75089463	75089963	promoter|chr11:75089463-75089963	promoter	0.173765	0.173765	0.030194	0.173765	75089713	97612	OR2AT4	75089713		0.11006	FALSE	ENSG00000171561	0.11006	11538	0	TRUE	0.063014	0.123436	0.01095	1	0.01095	1	PDX_ATAC
chr11	75105303	75105803	intergenic|chr11:75105303-75105803	intergenic	0.691348	0.691348	0.477962	0.691348	75105553	97613	OR2AT4	75089713		0.11006	FALSE	ENSG00000171561	0.11006	11538	15840	FALSE	0.019345	0.04527	0.013374	0.016165	0.013374	0.016165	PDX_ATAC
chr11	75140456	75140956	intergenic|chr11:75140456-75140956	intergenic	0.79811	0.79811	0.63698	0.79811	75140706	97614	SLCO2B1	75150986		0.278259	FALSE	ENSG00000137491	0.278259	11539	10280	FALSE	0.030121	0.06594	0.02404	0.021839	0.02404	0.021839	PDX_ATAC
chr11	75143039	75143539	intergenic|chr11:75143039-75143539	intergenic	4.42253	4.42253	19.5588	4.42253	75143289	97615	OR2AT4	75089713		0.11006	FALSE	ENSG00000171561	0.11006	11538	53576	FALSE	0.005553	0.015682	0.02456	0.029685	0.02456	0.029685	PDX_ATAC
chr11	75143039	75143539	intergenic|chr11:75143039-75143539	intergenic	4.42253	4.42253	19.5588	4.42253	75143289	97615	SLCO2B1	75150986		0.278259	FALSE	ENSG00000137491	0.278259	11539	7697	FALSE	0.040512	0.084815	0.179163	0.162756	0.179163	0.162756	PDX_ATAC
chr11	75150736	75152540	promoter|chr11:75150736-75152540	promoter	0.978001	0.978001	0.956486	0.978001	75151638	97616	SLCO2B1	75150986		0.278259	FALSE	ENSG00000137491	0.278259	11539	652	TRUE	0.063014	0.123436	0.061628	1	0.061628	1	PDX_ATAC
chr11	75241556	75242359	genic|chr11:75241556-75242359	genic	17.2783	17.2783	298.54	17.2783	7.5242e+07	97626	OR2AT4	75089713		0.11006	FALSE	ENSG00000171561	0.11006	11538	152244	FALSE	0.001905	0.006321	0.032923	0.039793	0.032923	0.039793	PDX_ATAC
chr11	75241556	75242359	genic|chr11:75241556-75242359	genic	17.2783	17.2783	298.54	17.2783	7.5242e+07	97626	SLCO2B1	75150986		0.278259	FALSE	ENSG00000137491	0.278259	11539	90971.5	FALSE	0.003229	0.009894	0.055789	0.05068	0.055789	0.05068	PDX_ATAC
chr11	75276216	75277423	genic|chr11:75276216-75277423	genic	11.6241	11.6241	135.12	11.6241	7.52768e+07	97629	OR2AT4	75089713		0.11006	FALSE	ENSG00000171561	0.11006	11538	187106	FALSE	0.001543	0.005283	0.017932	0.021675	0.017932	0.021675	PDX_ATAC
chr11	75276216	75277423	genic|chr11:75276216-75277423	genic	11.6241	11.6241	135.12	11.6241	7.52768e+07	97629	SLCO2B1	75150986		0.278259	FALSE	ENSG00000137491	0.278259	11539	125834	FALSE	0.002316	0.007461	0.026922	0.024456	0.026922	0.024456	PDX_ATAC
chr11	75639771	75640271	genic|chr11:75639771-75640271	genic	12.818	12.818	164.302	12.818	75640021	97705	MOGAT2	75717818		0.242766	FALSE	ENSG00000166391	0.242766	11547	77797	FALSE	0.00379	0.011336	0.04858	0.032965	0.04858	0.032965	PDX_ATAC
chr11	75667137	75667637	genic|chr11:75667137-75667637	genic	7.28519	7.28519	53.074	7.28519	75667387	97706	MOGAT2	75717818		0.242766	FALSE	ENSG00000166391	0.242766	11547	50431	FALSE	0.005908	0.01653	0.043043	0.029208	0.043043	0.029208	PDX_ATAC
chr11	75706213	75706713	intergenic|chr11:75706213-75706713	intergenic	2.69575	2.69575	7.26708	2.69575	75706463	97709	MOGAT2	75717818		0.242766	FALSE	ENSG00000166391	0.242766	11547	11355	FALSE	0.027204	0.060475	0.073336	0.049764	0.073336	0.049764	PDX_ATAC
chr11	75714185	75714685	intergenic|chr11:75714185-75714685	intergenic	1.3437	1.3437	1.80553	1.3437	75714435	97710	MOGAT2	75717818		0.242766	FALSE	ENSG00000166391	0.242766	11547	3383	FALSE	0.063014	0.123436	0.084672	0.057457	0.084672	0.057457	PDX_ATAC
chr11	75717568	75718068	promoter|chr11:75717568-75718068	promoter	0.497558	0.497558	0.247564	0.497558	75717818	97711	MOGAT2	75717818		0.242766	FALSE	ENSG00000166391	0.242766	11547	0	TRUE	0.063014	0.123436	0.031353	1	0.031353	1	PDX_ATAC
chr11	75723124	75723624	genic|chr11:75723124-75723624	genic	1.29364	1.29364	1.67351	1.29364	75723374	97712	MOGAT2	75717818		0.242766	FALSE	ENSG00000166391	0.242766	11547	5556	FALSE	0.056565	0.112619	0.073175	0.049655	0.073175	0.049655	PDX_ATAC
chr11	75733558	75734058	intergenic|chr11:75733558-75734058	intergenic	4.31172	4.31172	18.5909	4.31172	75733808	97713	MOGAT2	75717818		0.242766	FALSE	ENSG00000166391	0.242766	11547	15990	FALSE	0.01916	0.0449	0.08261	0.056057	0.08261	0.056057	PDX_ATAC
chr11	75734414	75735279	intergenic|chr11:75734414-75735279	intergenic	5.65661	5.65661	31.9973	5.65661	7.57348e+07	97714	MOGAT2	75717818		0.242766	FALSE	ENSG00000166391	0.242766	11547	17028.5	FALSE	0.017964	0.042509	0.101614	0.068953	0.101614	0.068953	PDX_ATAC
chr11	75748567	75749340	intergenic|chr11:75748567-75749340	intergenic	2.12437	2.12437	4.51295	2.12437	7.5749e+07	97716	MOGAT2	75717818		0.242766	FALSE	ENSG00000166391	0.242766	11547	31135.5	FALSE	0.009682	0.025146	0.020569	0.013957	0.020569	0.013957	PDX_ATAC
chr11	76591336	76593424	intergenic|chr11:76591336-76593424	intergenic	8.12738	8.12738	66.0542	8.12738	76592380	97801	LRRC32	76670000		0.276396	FALSE	ENSG00000137507	0.276396	11553	77620	FALSE	0.003799	0.011359	0.030875	0.029225	0.030875	0.029225	PDX_ATAC
chr11	76610460	76611295	intergenic|chr11:76610460-76611295	intergenic	5.49195	5.49195	30.1616	5.49195	7.66109e+07	97806	LRRC32	76670000		0.276396	FALSE	ENSG00000137507	0.276396	11553	59122.5	FALSE	0.00502	0.014394	0.027572	0.026098	0.027572	0.026098	PDX_ATAC
chr11	76623210	76623826	intergenic|chr11:76623210-76623826	intergenic	3.195	3.195	10.208	3.195	76623518	97809	LRRC32	76670000		0.276396	FALSE	ENSG00000137507	0.276396	11553	46482	FALSE	0.006423	0.017745	0.020521	0.019425	0.020521	0.019425	PDX_ATAC
chr11	76669750	76670250	promoter|chr11:76669750-76670250	promoter	0.54003	0.54003	0.291632	0.54003	76670000	97812	LRRC32	76670000		0.276396	FALSE	ENSG00000137507	0.276396	11553	0	TRUE	0.063014	0.123436	0.03403	1	0.03403	1	PDX_ATAC
chr11	76670549	76671284	intergenic|chr11:76670549-76671284	intergenic	1.87341	1.87341	3.50968	1.87341	7.66709e+07	97813	LRRC32	76670000		0.276396	FALSE	ENSG00000137507	0.276396	11553	916.5	FALSE	0.063014	0.123436	0.118052	0.111744	0.118052	0.111744	PDX_ATAC
chr11	76680320	76681257	intergenic|chr11:76680320-76681257	intergenic	1.38275	1.38275	1.91201	1.38275	7.66808e+07	97814	LRRC32	76670000		0.276396	FALSE	ENSG00000137507	0.276396	11553	10788.5	FALSE	0.028668	0.063228	0.039641	0.037523	0.039641	0.037523	PDX_ATAC
chr11	76685888	76686986	intergenic|chr11:76685888-76686986	intergenic	1.11208	1.11208	1.23672	1.11208	76686437	97815	LRRC32	76670000		0.276396	FALSE	ENSG00000137507	0.276396	11553	16437	FALSE	0.018626	0.043836	0.020714	0.019607	0.020714	0.019607	PDX_ATAC
chr11	76721719	76722792	intergenic|chr11:76721719-76722792	intergenic	3.54659	3.54659	12.5783	3.54659	7.67223e+07	97818	LRRC32	76670000		0.276396	FALSE	ENSG00000137507	0.276396	11553	52255.5	FALSE	0.005697	0.016027	0.020205	0.019126	0.020205	0.019126	PDX_ATAC
chr11	76782898	76783398	intergenic|chr11:76782898-76783398	intergenic	12.7473	12.7473	162.494	12.7473	76783148	97825	LRRC32	76670000		0.276396	FALSE	ENSG00000137507	0.276396	11553	113148	FALSE	0.002582	0.008184	0.032918	0.031159	0.032918	0.031159	PDX_ATAC
chr11	77027249	77027749	intergenic|chr11:77027249-77027749	intergenic	1.16389	1.16389	1.35464	1.16389	77027499	97846	B3GNT6	77034340		0.22416	FALSE	ENSG00000198488	0.22416	11556	6841	FALSE	0.04571	0.093975	0.053202	0.04036	0.053202	0.04036	PDX_ATAC
chr11	77034090	77034590	promoter|chr11:77034090-77034590	promoter	0.476992	0.476992	0.227521	0.476992	77034340	97847	B3GNT6	77034340		0.22416	FALSE	ENSG00000198488	0.22416	11556	0	TRUE	0.063014	0.123436	0.030057	1	0.030057	1	PDX_ATAC
chr11	77038263	77040170	genic|chr11:77038263-77040170	genic	1.64638	1.64638	2.71056	1.64638	7.70392e+07	97848	B3GNT6	77034340		0.22416	FALSE	ENSG00000198488	0.22416	11556	4876.5	FALSE	0.063014	0.123436	0.103745	0.078704	0.103745	0.078704	PDX_ATAC
chr11	77045933	77046433	intergenic|chr11:77045933-77046433	intergenic	3.81387	3.81387	14.5456	3.81387	77046183	97849	B3GNT6	77034340		0.22416	FALSE	ENSG00000198488	0.22416	11556	11843	FALSE	0.026057	0.058301	0.099377	0.075391	0.099377	0.075391	PDX_ATAC
chr11	77046883	77048032	intergenic|chr11:77046883-77048032	intergenic	4.42491	4.42491	19.5798	4.42491	7.70475e+07	97850	B3GNT6	77034340		0.22416	FALSE	ENSG00000198488	0.22416	11556	13117.5	FALSE	0.023467	0.053341	0.10384	0.078776	0.10384	0.078776	PDX_ATAC
chr11	77046883	77048032	intergenic|chr11:77046883-77048032	intergenic	4.42491	4.42491	19.5798	4.42491	7.70475e+07	97850	OMP	77102839		0.282154	FALSE	ENSG00000254550	0.282154	11558	55381.5	FALSE	0.005368	0.015237	0.023753	0.014026	0.023753	0.014026	PDX_ATAC
chr11	77073212	77074083	genic|chr11:77073212-77074083	genic	2.65905	2.65905	7.07054	2.65905	7.70736e+07	97855	B3GNT6	77034340		0.22416	FALSE	ENSG00000198488	0.22416	11556	39307.5	FALSE	0.007626	0.020531	0.020278	0.015384	0.020278	0.015384	PDX_ATAC
chr11	77073212	77074083	genic|chr11:77073212-77074083	genic	2.65905	2.65905	7.07054	2.65905	7.70736e+07	97855	OMP	77102839		0.282154	FALSE	ENSG00000254550	0.282154	11558	29191.5	FALSE	0.010343	0.026597	0.027503	0.01624	0.027503	0.01624	PDX_ATAC
chr11	77090777	77091590	genic|chr11:77090777-77091590	genic	2.92675	2.92675	8.56588	2.92675	7.70912e+07	97859	OMP	77102839		0.282154	FALSE	ENSG00000254550	0.282154	11558	11655.5	FALSE	0.026486	0.059116	0.077519	0.045775	0.077519	0.045775	PDX_ATAC
chr11	77094463	77094963	genic|chr11:77094463-77094963	genic	0.602506	0.602506	0.363013	0.602506	77094713	97860	OMP	77102839		0.282154	FALSE	ENSG00000254550	0.282154	11558	8126	FALSE	0.038323	0.080906	0.02309	0.013634	0.02309	0.013634	PDX_ATAC
chr11	77095670	77096170	genic|chr11:77095670-77096170	genic	1.04537	1.04537	1.09281	1.04537	77095920	97861	OMP	77102839		0.282154	FALSE	ENSG00000254550	0.282154	11558	6919	FALSE	0.045183	0.093053	0.047233	0.027891	0.047233	0.027891	PDX_ATAC
chr11	77102312	77103161	promoter|chr11:77102312-77103161	promoter	0.684485	0.684485	0.46852	0.684485	7.71027e+07	97862	OMP	77102839		0.282154	FALSE	ENSG00000254550	0.282154	11558	102.5	TRUE	0.063014	0.123436	0.043132	1	0.043132	1	PDX_ATAC
chr11	77106276	77106776	genic|chr11:77106276-77106776	genic	0.896253	0.896253	0.803269	0.896253	77106526	97863	OMP	77102839		0.282154	FALSE	ENSG00000254550	0.282154	11558	3687	FALSE	0.063014	0.123436	0.056477	0.03335	0.056477	0.03335	PDX_ATAC
chr11	77107921	77108421	genic|chr11:77107921-77108421	genic	1.01608	1.01608	1.03243	1.01608	77108171	97864	OMP	77102839		0.282154	FALSE	ENSG00000254550	0.282154	11558	5332	FALSE	0.059	0.116723	0.059949	0.0354	0.059949	0.0354	PDX_ATAC
chr11	77109639	77111383	genic|chr11:77109639-77111383	genic	5.7733	5.7733	33.3309	5.7733	77110511	97865	B3GNT6	77034340		0.22416	FALSE	ENSG00000198488	0.22416	11556	76171	FALSE	0.003873	0.011547	0.022359	0.016962	0.022359	0.016962	PDX_ATAC
chr11	77109639	77111383	genic|chr11:77109639-77111383	genic	5.7733	5.7733	33.3309	5.7733	77110511	97865	OMP	77102839		0.282154	FALSE	ENSG00000254550	0.282154	11558	7672	FALSE	0.040647	0.085055	0.234665	0.13857	0.234665	0.13857	PDX_ATAC
chr11	77117141	77117946	genic|chr11:77117141-77117946	genic	1.41685	1.41685	2.00747	1.41685	7.71175e+07	97866	OMP	77102839		0.282154	FALSE	ENSG00000254550	0.282154	11558	14704.5	FALSE	0.020877	0.048296	0.029579	0.017467	0.029579	0.017467	PDX_ATAC
chr11	77140056	77141404	genic|chr11:77140056-77141404	genic	7.07351	7.07351	50.0345	7.07351	77140730	97869	B3GNT6	77034340		0.22416	FALSE	ENSG00000198488	0.22416	11556	106390	FALSE	0.00275	0.008634	0.019455	0.014759	0.019455	0.014759	PDX_ATAC
chr11	77140056	77141404	genic|chr11:77140056-77141404	genic	7.07351	7.07351	50.0345	7.07351	77140730	97869	OMP	77102839		0.282154	FALSE	ENSG00000254550	0.282154	11558	37891	FALSE	0.007918	0.021198	0.05601	0.033074	0.05601	0.033074	PDX_ATAC
chr11	77140056	77141404	genic|chr11:77140056-77141404	genic	7.07351	7.07351	50.0345	7.07351	77140730	97869	GDPD4	77287418		0.185643	FALSE	ENSG00000178795	0.185643	11560	146688	FALSE	0.001979	0.006529	0.014001	0.017564	0.014001	0.017564	PDX_ATAC
chr11	77147521	77148473	genic|chr11:77147521-77148473	genic	12.0638	12.0638	145.535	12.0638	77147997	97871	B3GNT6	77034340		0.22416	FALSE	ENSG00000198488	0.22416	11556	113657	FALSE	0.00257	0.008152	0.03101	0.023525	0.03101	0.023525	PDX_ATAC
chr11	77147521	77148473	genic|chr11:77147521-77148473	genic	12.0638	12.0638	145.535	12.0638	77147997	97871	OMP	77102839		0.282154	FALSE	ENSG00000254550	0.282154	11558	45158	FALSE	0.006616	0.018197	0.079813	0.047129	0.079813	0.047129	PDX_ATAC
chr11	77147521	77148473	genic|chr11:77147521-77148473	genic	12.0638	12.0638	145.535	12.0638	77147997	97871	GDPD4	77287418		0.185643	FALSE	ENSG00000178795	0.185643	11560	139421	FALSE	0.002085	0.006824	0.025155	0.031556	0.025155	0.031556	PDX_ATAC
chr11	77174124	77175627	genic|chr11:77174124-77175627	genic	4.40976	4.40976	19.446	4.40976	7.71749e+07	97874	GDPD4	77287418		0.185643	FALSE	ENSG00000178795	0.185643	11560	112542	FALSE	0.002597	0.008222	0.01145	0.014364	0.01145	0.014364	PDX_ATAC
chr11	77188294	77189515	genic|chr11:77188294-77189515	genic	6.6338	6.6338	44.0074	6.6338	7.71889e+07	97876	OMP	77102839		0.282154	FALSE	ENSG00000254550	0.282154	11558	86065.5	FALSE	0.003418	0.010383	0.022671	0.013387	0.022671	0.013387	PDX_ATAC
chr11	77188294	77189515	genic|chr11:77188294-77189515	genic	6.6338	6.6338	44.0074	6.6338	7.71889e+07	97876	GDPD4	77287418		0.185643	FALSE	ENSG00000178795	0.185643	11560	98513.5	FALSE	0.002976	0.009232	0.019742	0.024766	0.019742	0.024766	PDX_ATAC
chr11	77191940	77192440	genic|chr11:77191940-77192440	genic	7.04268	7.04268	49.5994	7.04268	77192190	97878	OMP	77102839		0.282154	FALSE	ENSG00000254550	0.282154	11558	89351	FALSE	0.003289	0.01005	0.023162	0.013677	0.023162	0.013677	PDX_ATAC
chr11	77191940	77192440	genic|chr11:77191940-77192440	genic	7.04268	7.04268	49.5994	7.04268	77192190	97878	GDPD4	77287418		0.185643	FALSE	ENSG00000178795	0.185643	11560	95228	FALSE	0.003081	0.009508	0.021699	0.027222	0.021699	0.027222	PDX_ATAC
chr11	77287168	77287668	promoter|chr11:77287168-77287668	promoter	0.197216	0.197216	0.038894	0.197216	77287418	97881	GDPD4	77287418		0.185643	FALSE	ENSG00000178795	0.185643	11560	0	TRUE	0.063014	0.123436	0.012427	1	0.012427	1	PDX_ATAC
chr11	77299442	77299942	intergenic|chr11:77299442-77299942	intergenic	1.71141	1.71141	2.92891	1.71141	77299692	97882	GDPD4	77287418		0.185643	FALSE	ENSG00000178795	0.185643	11560	12274	FALSE	0.02512	0.056516	0.042991	0.053932	0.042991	0.053932	PDX_ATAC
chr11	77299961	77300461	intergenic|chr11:77299961-77300461	intergenic	2.34773	2.34773	5.51184	2.34773	77300211	97883	GDPD4	77287418		0.185643	FALSE	ENSG00000178795	0.185643	11560	12793	FALSE	0.024077	0.054516	0.056526	0.070912	0.056526	0.070912	PDX_ATAC
chr11	77305359	77305859	intergenic|chr11:77305359-77305859	intergenic	1.04675	1.04675	1.09569	1.04675	77305609	97884	GDPD4	77287418		0.185643	FALSE	ENSG00000178795	0.185643	11560	18191	FALSE	0.016789	0.040135	0.017574	0.022046	0.017574	0.022046	PDX_ATAC
chr11	77411274	77412188	genic|chr11:77411274-77412188	genic	4.90374	4.90374	24.0467	4.90374	77411731	97893	GDPD4	77287418		0.185643	FALSE	ENSG00000178795	0.185643	11560	124313	FALSE	0.002345	0.00754	0.0115	0.014426	0.0115	0.014426	PDX_ATAC
chr11	78030452	78030952	genic|chr11:78030452-78030952	genic	15.6777	15.6777	245.79	15.6777	78030702	97919	THRSP	78063860		0.238411	FALSE	ENSG00000151365	0.238411	11569	33158	FALSE	0.009078	0.023807	0.14232	0.105378	0.14232	0.105378	PDX_ATAC
chr11	78037116	78037616	genic|chr11:78037116-78037616	genic	4.81738	4.81738	23.2072	4.81738	78037366	97920	THRSP	78063860		0.238411	FALSE	ENSG00000151365	0.238411	11569	26494	FALSE	0.011423	0.028938	0.055029	0.040745	0.055029	0.040745	PDX_ATAC
chr11	78039879	78040379	genic|chr11:78039879-78040379	genic	1.43386	1.43386	2.05595	1.43386	78040129	97921	THRSP	78063860		0.238411	FALSE	ENSG00000151365	0.238411	11569	23731	FALSE	0.012787	0.031848	0.018335	0.013576	0.018335	0.013576	PDX_ATAC
chr11	78040889	78041389	genic|chr11:78040889-78041389	genic	1.96254	1.96254	3.85156	1.96254	78041139	97922	THRSP	78063860		0.238411	FALSE	ENSG00000151365	0.238411	11569	22721	FALSE	0.01337	0.033076	0.026238	0.019428	0.026238	0.019428	PDX_ATAC
chr11	78045710	78046899	genic|chr11:78045710-78046899	genic	4.95381	4.95381	24.5403	4.95381	7.80463e+07	97923	THRSP	78063860		0.238411	FALSE	ENSG00000151365	0.238411	11569	17555.5	FALSE	0.017412	0.041396	0.086254	0.063865	0.086254	0.063865	PDX_ATAC
chr11	78049461	78050228	genic|chr11:78049461-78050228	genic	1.3959	1.3959	1.94854	1.3959	7.80498e+07	97924	THRSP	78063860		0.238411	FALSE	ENSG00000151365	0.238411	11569	14015.5	FALSE	0.021928	0.050355	0.03061	0.022665	0.03061	0.022665	PDX_ATAC
chr11	78061016	78061516	genic|chr11:78061016-78061516	genic	0.440438	0.440438	0.193986	0.440438	78061266	97925	THRSP	78063860		0.238411	FALSE	ENSG00000151365	0.238411	11569	2594	FALSE	0.063014	0.123436	0.027754	0.02055	0.027754	0.02055	PDX_ATAC
chr11	78063610	78064110	promoter|chr11:78063610-78064110	promoter	0.50165	0.50165	0.251653	0.50165	78063860	97926	THRSP	78063860		0.238411	FALSE	ENSG00000151365	0.238411	11569	0	TRUE	0.063014	0.123436	0.031611	1	0.031611	1	PDX_ATAC
chr11	78069393	78070188	genic|chr11:78069393-78070188	genic	0.712899	0.712899	0.508225	0.712899	7.80698e+07	97927	THRSP	78063860		0.238411	FALSE	ENSG00000151365	0.238411	11569	5930.5	FALSE	0.05291	0.106407	0.037719	0.027929	0.037719	0.027929	PDX_ATAC
chr11	78074726	78075226	genic|chr11:78074726-78075226	genic	0.937863	0.937863	0.879587	0.937863	78074976	97928	THRSP	78063860		0.238411	FALSE	ENSG00000151365	0.238411	11569	11116	FALSE	0.027804	0.061604	0.026076	0.019307	0.026076	0.019307	PDX_ATAC
chr11	78100197	78101545	genic|chr11:78100197-78101545	genic	8.02374	8.02374	64.3804	8.02374	78100871	97931	THRSP	78063860		0.238411	FALSE	ENSG00000151365	0.238411	11569	37011	FALSE	0.008111	0.021635	0.065082	0.048189	0.065082	0.048189	PDX_ATAC
chr11	78313335	78313835	genic|chr11:78313335-78313835	genic	3.06104	3.06104	9.36998	3.06104	78313585	97951	GAB2	78341880		0.184845	FALSE	ENSG00000033327	0.184845	11574	28295	FALSE	0.010679	0.027329	0.032689	0.021075	0.032689	0.021075	PDX_ATAC
chr11	78337952	78338452	genic|chr11:78337952-78338452	genic	1.23315	1.23315	1.52066	1.23315	78338202	97956	GAB2	78341880		0.184845	FALSE	ENSG00000033327	0.184845	11574	3678	FALSE	0.063014	0.123436	0.077706	0.050098	0.077706	0.050098	PDX_ATAC
chr11	78339438	78340333	genic|chr11:78339438-78340333	genic	6.14717	6.14717	37.7877	6.14717	7.83399e+07	97957	GAB2	78341880		0.184845	FALSE	ENSG00000033327	0.184845	11574	1994.5	FALSE	0.063014	0.123436	0.38736	0.249735	0.38736	0.249735	PDX_ATAC
chr11	78341630	78342130	promoter|chr11:78341630-78342130	promoter	0.261014	0.261014	0.068128	0.261014	78341880	97958	GAB2	78341880		0.184845	FALSE	ENSG00000033327	0.184845	11574	0	TRUE	0.063014	0.123436	0.016448	1	0.016448	1	PDX_ATAC
chr11	78344767	78345267	intergenic|chr11:78344767-78345267	intergenic	0.617075	0.617075	0.380782	0.617075	78345017	97959	GAB2	78341880		0.184845	FALSE	ENSG00000033327	0.184845	11574	3137	FALSE	0.063014	0.123436	0.038885	0.025069	0.038885	0.025069	PDX_ATAC
chr11	78350886	78351683	intergenic|chr11:78350886-78351683	intergenic	2.56577	2.56577	6.58317	2.56577	7.83513e+07	97960	GAB2	78341880		0.184845	FALSE	ENSG00000033327	0.184845	11574	9404.5	FALSE	0.032996	0.071249	0.084661	0.054582	0.084661	0.054582	PDX_ATAC
chr11	78354622	78355122	intergenic|chr11:78354622-78355122	intergenic	5.40857	5.40857	29.2526	5.40857	78354872	97961	GAB2	78341880		0.184845	FALSE	ENSG00000033327	0.184845	11574	12992	FALSE	0.023699	0.053789	0.12818	0.082639	0.12818	0.082639	PDX_ATAC
chr11	78416814	78418200	intergenic|chr11:78416814-78418200	intergenic	32.7784	32.7784	1074.43	32.7784	78417507	97968	THRSP	78063860		0.238411	FALSE	ENSG00000151365	0.238411	11569	353647	FALSE	0.000804	0.003036	0.026344	0.019506	0.026344	0.019506	PDX_ATAC
chr11	78416814	78418200	intergenic|chr11:78416814-78418200	intergenic	32.7784	32.7784	1074.43	32.7784	78417507	97968	GAB2	78341880		0.184845	FALSE	ENSG00000033327	0.184845	11574	75627	FALSE	0.003901	0.011619	0.127882	0.082447	0.127882	0.082447	PDX_ATAC
chr11	82191722	82192222	genic|chr11:82191722-82192222	genic	2.36134	2.36134	5.57592	2.36134	82191972	98157	MIR4300HG	82403913		0.172796	FALSE	ENSG00000245832	0.172796	11577	211941	FALSE	0.001358	0.00474	0.003206	0.014986	0.003206	0.014986	PDX_ATAC
chr11	82403663	82404163	promoter|chr11:82403663-82404163	promoter	0.249942	0.249942	0.062471	0.249942	82403913	98159	MIR4300HG	82403913		0.172796	FALSE	ENSG00000245832	0.172796	11577	0	TRUE	0.063014	0.123436	0.01575	1	0.01575	1	PDX_ATAC
chr11	82507149	82507649	intergenic|chr11:82507149-82507649	intergenic	1.94807	1.94807	3.79499	1.94807	82507399	98163	MIR4300HG	82403913		0.172796	FALSE	ENSG00000245832	0.172796	11577	103486	FALSE	0.00283	0.008844	0.005512	0.025763	0.005512	0.025763	PDX_ATAC
chr11	82581388	82582257	intergenic|chr11:82581388-82582257	intergenic	3.12444	3.12444	9.76212	3.12444	8.25818e+07	98167	MIR4300HG	82403913		0.172796	FALSE	ENSG00000245832	0.172796	11577	177910	FALSE	0.001624	0.00552	0.005075	0.023722	0.005075	0.023722	PDX_ATAC
chr11	82695633	82696133	intergenic|chr11:82695633-82696133	intergenic	4.38823	4.38823	19.2565	4.38823	82695883	98169	MIR4300HG	82403913		0.172796	FALSE	ENSG00000245832	0.172796	11577	291970	FALSE	0.000978	0.003587	0.004292	0.020059	0.004292	0.020059	PDX_ATAC
chr11	82997172	82997672	genic|chr11:82997172-82997672	genic	6.95921	6.95921	48.4306	6.95921	82997422	98188	MIR4300HG	82403913		0.172796	FALSE	ENSG00000245832	0.172796	11577	593509	FALSE	0.000473	0.001935	0.003291	0.015382	0.003291	0.015382	PDX_ATAC
chr11	83054540	83056015	genic|chr11:83054540-83056015	genic	12.6304	12.6304	159.527	12.6304	8.30553e+07	98199	MIR4300HG	82403913		0.172796	FALSE	ENSG00000245832	0.172796	11577	651364	FALSE	0.00043	0.001785	0.00543	0.025381	0.00543	0.025381	PDX_ATAC
chr11	83054540	83056015	genic|chr11:83054540-83056015	genic	12.6304	12.6304	159.527	12.6304	8.30553e+07	98199	PCF11-AS1	83187484		0.248548	FALSE	ENSG00000269939	0.248548	11584	132206	FALSE	0.002202	0.007147	0.027809	0.023405	0.027809	0.023405	PDX_ATAC
chr11	83187234	83187734	promoter|chr11:83187234-83187734	promoter	0.517356	0.517356	0.267657	0.517356	83187484	98206	PCF11-AS1	83187484		0.248548	FALSE	ENSG00000269939	0.248548	11584	0	TRUE	0.063014	0.123436	0.032601	1	0.032601	1	PDX_ATAC
chr11	83219822	83220687	intergenic|chr11:83219822-83220687	intergenic	2.98762	2.98762	8.9259	2.98762	8.32203e+07	98209	PCF11-AS1	83187484		0.248548	FALSE	ENSG00000269939	0.248548	11584	32770.5	FALSE	0.009188	0.024051	0.02745	0.023103	0.02745	0.023103	PDX_ATAC
chr11	84719750	84721387	genic|chr11:84719750-84721387	genic	3.30615	3.30615	10.9306	3.30615	8.47206e+07	98257	DLG2	84923421		0.284743	FALSE	ENSG00000150672	0.284743	11587	202852	FALSE	0.00142	0.004925	0.004695	0.023469	0.004695	0.023469	PDX_ATAC
chr11	84812287	84813087	genic|chr11:84812287-84813087	genic	1.20966	1.20966	1.46328	1.20966	84812687	98258	DLG2	84923421		0.284743	FALSE	ENSG00000150672	0.284743	11587	110734	FALSE	0.00264	0.008339	0.003194	0.015963	0.003194	0.015963	PDX_ATAC
chr11	84833034	84834106	genic|chr11:84833034-84834106	genic	2.77251	2.77251	7.68684	2.77251	84833570	98259	DLG2	84923421		0.284743	FALSE	ENSG00000150672	0.284743	11587	89851	FALSE	0.00327	0.010001	0.009066	0.045319	0.009066	0.045319	PDX_ATAC
chr11	84922721	84923671	promoter|chr11:84922721-84923671	promoter	0.729757	0.729757	0.532545	0.729757	84923196	98260	DLG2	84923421		0.284743	FALSE	ENSG00000150672	0.284743	11587	225	TRUE	0.063014	0.123436	0.045985	1	0.045985	1	PDX_ATAC
chr11	85076394	85076894	intergenic|chr11:85076394-85076894	intergenic	1.8566	1.8566	3.44696	1.8566	85076644	98263	DLG2	84923421		0.284743	FALSE	ENSG00000150672	0.284743	11587	153223	FALSE	0.001893	0.006286	0.003514	0.017567	0.003514	0.017567	PDX_ATAC
chr11	85682425	85683146	intergenic|chr11:85682425-85683146	intergenic	3.78414	3.78414	14.3197	3.78414	8.56828e+07	98274	SYTL2	85719350		0.292679	FALSE	ENSG00000137501	0.292679	11592	36564.5	FALSE	0.008213	0.021865	0.031078	0.060493	0.031078	0.060493	PDX_ATAC
chr11	85718934	85719600	promoter|chr11:85718934-85719600	promoter	0.746226	0.746226	0.556853	0.746226	85719267	98276	SYTL2	85719350		0.292679	FALSE	ENSG00000137501	0.292679	11592	83	TRUE	0.063014	0.123436	0.047023	1	0.047023	1	PDX_ATAC
chr11	85810944	85811444	intergenic|chr11:85810944-85811444	intergenic	10.6522	10.6522	113.468	10.6522	85811194	98280	DLG2	84923421		0.284743	FALSE	ENSG00000150672	0.284743	11587	887773	FALSE	0.000313	0.001363	0.003335	0.016671	0.003335	0.016671	PDX_ATAC
chr11	85810944	85811444	intergenic|chr11:85810944-85811444	intergenic	10.6522	10.6522	113.468	10.6522	85811194	98280	SYTL2	85719350		0.292679	FALSE	ENSG00000137501	0.292679	11592	91844	FALSE	0.003197	0.009812	0.03406	0.066298	0.03406	0.066298	PDX_ATAC
chr11	85810944	85811444	intergenic|chr11:85810944-85811444	intergenic	10.6522	10.6522	113.468	10.6522	85811194	98280	CCDC81	86374735		0.289243	FALSE	ENSG00000149201	0.289243	11597	563541	FALSE	0.000499	0.002024	0.005312	0.014488	0.005312	0.014488	PDX_ATAC
chr11	85930518	85931517	intergenic|chr11:85930518-85931517	intergenic	13.3565	13.3565	178.397	13.3565	8.5931e+07	98288	DLG2	84923421		0.284743	FALSE	ENSG00000150672	0.284743	11587	1.0076e+06	FALSE	0.000275	0.001221	0.003673	0.018361	0.003673	0.018361	PDX_ATAC
chr11	85930518	85931517	intergenic|chr11:85930518-85931517	intergenic	13.3565	13.3565	178.397	13.3565	8.5931e+07	98288	SYTL2	85719350		0.292679	FALSE	ENSG00000137501	0.292679	11592	211668	FALSE	0.00136	0.004746	0.01816	0.035348	0.01816	0.035348	PDX_ATAC
chr11	85930518	85931517	intergenic|chr11:85930518-85931517	intergenic	13.3565	13.3565	178.397	13.3565	8.5931e+07	98288	CCDC81	86374735		0.289243	FALSE	ENSG00000149201	0.289243	11597	443718	FALSE	0.000637	0.002493	0.008509	0.023207	0.008509	0.023207	PDX_ATAC
chr11	86274949	86276242	genic|chr11:86274949-86276242	genic	2.46836	2.46836	6.09282	2.46836	8.62756e+07	98309	CCDC81	86374735		0.289243	FALSE	ENSG00000149201	0.289243	11597	99139.5	FALSE	0.002957	0.009181	0.007298	0.019905	0.007298	0.019905	PDX_ATAC
chr11	86291075	86292279	intergenic|chr11:86291075-86292279	intergenic	1.46774	1.46774	2.15427	1.46774	86291677	98310	CCDC81	86374735		0.289243	FALSE	ENSG00000149201	0.289243	11597	83058	FALSE	0.003544	0.010709	0.005202	0.014188	0.005202	0.014188	PDX_ATAC
chr11	86374485	86375016	promoter|chr11:86374485-86375016	promoter	0.719195	0.719195	0.517241	0.719195	8.63748e+07	98312	CCDC81	86374735		0.289243	FALSE	ENSG00000149201	0.289243	11597	15.5	TRUE	0.063014	0.123436	0.04532	1	0.04532	1	PDX_ATAC
chr11	86388136	86388636	genic|chr11:86388136-86388636	genic	0.302251	0.302251	0.091356	0.302251	86388386	98313	CCDC81	86374735		0.289243	FALSE	ENSG00000149201	0.289243	11597	13651	FALSE	0.022528	0.051523	0.006809	0.018571	0.006809	0.018571	PDX_ATAC
chr11	86488522	86489022	genic|chr11:86488522-86489022	genic	2.27838	2.27838	5.191	2.27838	86488772	98319	CCDC81	86374735		0.289243	FALSE	ENSG00000149201	0.289243	11597	114037	FALSE	0.002562	0.008128	0.005837	0.015919	0.005837	0.015919	PDX_ATAC
chr11	86588674	86589174	genic|chr11:86588674-86589174	genic	3.95705	3.95705	15.6582	3.95705	86588924	98327	CCDC81	86374735		0.289243	FALSE	ENSG00000149201	0.289243	11597	214189	FALSE	0.001343	0.004697	0.005315	0.014497	0.005315	0.014497	PDX_ATAC
chr11	86591930	86593254	genic|chr11:86591930-86593254	genic	9.23116	9.23116	85.2144	9.23116	86592592	98328	CCDC81	86374735		0.289243	FALSE	ENSG00000149201	0.289243	11597	217857	FALSE	0.00132	0.004628	0.012186	0.033235	0.012186	0.033235	PDX_ATAC
chr11	89065681	89066181	intergenic|chr11:89065681-89066181	intergenic	2.51654	2.51654	6.33298	2.51654	89065931	98406	TYR	89177871		0.139674	FALSE	ENSG00000077498	0.139674	11605	111940	FALSE	0.002611	0.00826	0.00657	0.030451	0.00657	0.030451	PDX_ATAC
chr11	89177621	89178121	promoter|chr11:89177621-89178121	promoter	0.217441	0.217441	0.047281	0.217441	89177871	98407	TYR	89177871		0.139674	FALSE	ENSG00000077498	0.139674	11605	0	TRUE	0.063014	0.123436	0.013702	1	0.013702	1	PDX_ATAC
chr11	89208800	89209722	genic|chr11:89208800-89209722	genic	3.86474	3.86474	14.9362	3.86474	89209261	98408	TYR	89177871		0.139674	FALSE	ENSG00000077498	0.139674	11605	31390	FALSE	0.009602	0.024969	0.037109	0.171981	0.037109	0.171981	PDX_ATAC
chr11	89208800	89209722	genic|chr11:89208800-89209722	genic	3.86474	3.86474	14.9362	3.86474	89209261	98408	TRIM77	89710298		0.121165	FALSE	ENSG00000214414	0.121165	11607	501037	FALSE	0.000563	0.002243	0.002174	0.016801	0.002174	0.016801	PDX_ATAC
chr11	89208800	89209722	genic|chr11:89208800-89209722	genic	3.86474	3.86474	14.9362	3.86474	89209261	98408	TRIM49	89808575		0.070938	FALSE	ENSG00000168930	0.070938	11608	599314	FALSE	0.000468	0.001919	0.00181	0.015079	0.00181	0.015079	PDX_ATAC
chr11	89219991	89221397	genic|chr11:89219991-89221397	genic	8.41565	8.41565	70.8231	8.41565	89220694	98409	TYR	89177871		0.139674	FALSE	ENSG00000077498	0.139674	11605	42823	FALSE	0.006986	0.019057	0.058788	0.272456	0.058788	0.272456	PDX_ATAC
chr11	89219991	89221397	genic|chr11:89219991-89221397	genic	8.41565	8.41565	70.8231	8.41565	89220694	98409	TRIM77	89710298		0.121165	FALSE	ENSG00000214414	0.121165	11607	489604	FALSE	0.000576	0.002288	0.004847	0.03746	0.004847	0.03746	PDX_ATAC
chr11	89219991	89221397	genic|chr11:89219991-89221397	genic	8.41565	8.41565	70.8231	8.41565	89220694	98409	TRIM49	89808575		0.070938	FALSE	ENSG00000168930	0.070938	11608	587881	FALSE	0.000478	0.001951	0.004019	0.033488	0.004019	0.033488	PDX_ATAC
chr11	89219991	89221397	genic|chr11:89219991-89221397	genic	8.41565	8.41565	70.8231	8.41565	89220694	98409	TRIM64B	89876017		0.13648	FALSE	ENSG00000189253	0.13648	11609	655323	FALSE	0.000427	0.001775	0.003596	0.02509	0.003596	0.02509	PDX_ATAC
chr11	89219991	89221397	genic|chr11:89219991-89221397	genic	8.41565	8.41565	70.8231	8.41565	89220694	98409	TRIM64	89968503		0.041759	FALSE	ENSG00000204450	0.041759	11610	747809	FALSE	0.000373	0.001583	0.003141	0.027189	0.003141	0.027189	PDX_ATAC
chr11	89219991	89221397	genic|chr11:89219991-89221397	genic	8.41565	8.41565	70.8231	8.41565	89220694	98409	TRIM49C	90031105		0.047881	FALSE	ENSG00000204449	0.047881	11611	810411	FALSE	0.000344	0.001476	0.002893	0.023984	0.002893	0.023984	PDX_ATAC
chr11	89219991	89221397	genic|chr11:89219991-89221397	genic	8.41565	8.41565	70.8231	8.41565	89220694	98409	UBTFL1	90085949		0.058768	FALSE	ENSG00000255009	0.058768	11612	865255	FALSE	0.000321	0.001394	0.002705	0.020676	0.002705	0.020676	PDX_ATAC
chr11	89219991	89221397	genic|chr11:89219991-89221397	genic	8.41565	8.41565	70.8231	8.41565	89220694	98409	NAALAD2	90134649		0.298945	FALSE	ENSG00000077616	0.298945	11613	913955	FALSE	0.000304	0.001329	0.002558	0.013989	0.002558	0.013989	PDX_ATAC
chr11	89318513	89319342	intergenic|chr11:89318513-89319342	intergenic	2.89907	2.89907	8.40461	2.89907	8.93189e+07	98412	TYR	89177871		0.139674	FALSE	ENSG00000077498	0.139674	11605	141056	FALSE	0.00206	0.006755	0.005973	0.027683	0.005973	0.027683	PDX_ATAC
chr11	89318513	89319342	intergenic|chr11:89318513-89319342	intergenic	2.89907	2.89907	8.40461	2.89907	8.93189e+07	98412	TRIM77	89710298		0.121165	FALSE	ENSG00000214414	0.121165	11607	391370	FALSE	0.000724	0.00278	0.0021	0.016231	0.0021	0.016231	PDX_ATAC
chr11	89318513	89319342	intergenic|chr11:89318513-89319342	intergenic	2.89907	2.89907	8.40461	2.89907	8.93189e+07	98412	TRIM49	89808575		0.070938	FALSE	ENSG00000168930	0.070938	11608	489648	FALSE	0.000576	0.002288	0.00167	0.013912	0.00167	0.013912	PDX_ATAC
chr11	89557264	89557764	intergenic|chr11:89557264-89557764	intergenic	2.53104	2.53104	6.40617	2.53104	89557514	98418	TRIM77	89710298		0.121165	FALSE	ENSG00000214414	0.121165	11607	152784	FALSE	0.001899	0.006302	0.004805	0.037137	0.004805	0.037137	PDX_ATAC
chr11	89557264	89557764	intergenic|chr11:89557264-89557764	intergenic	2.53104	2.53104	6.40617	2.53104	89557514	98418	TRIM49	89808575		0.070938	FALSE	ENSG00000168930	0.070938	11608	251061	FALSE	0.001142	0.004091	0.002889	0.024075	0.002889	0.024075	PDX_ATAC
chr11	89557264	89557764	intergenic|chr11:89557264-89557764	intergenic	2.53104	2.53104	6.40617	2.53104	89557514	98418	TRIM64B	89876017		0.13648	FALSE	ENSG00000189253	0.13648	11609	318503	FALSE	0.000895	0.003326	0.002264	0.015799	0.002264	0.015799	PDX_ATAC
chr11	89557264	89557764	intergenic|chr11:89557264-89557764	intergenic	2.53104	2.53104	6.40617	2.53104	89557514	98418	TRIM64	89968503		0.041759	FALSE	ENSG00000204450	0.041759	11610	410989	FALSE	0.000689	0.002664	0.001744	0.015096	0.001744	0.015096	PDX_ATAC
chr11	89590030	89590530	intergenic|chr11:89590030-89590530	intergenic	2.24898	2.24898	5.05793	2.24898	89590280	98420	TRIM77	89710298		0.121165	FALSE	ENSG00000214414	0.121165	11607	120018	FALSE	0.002431	0.007775	0.005467	0.042254	0.005467	0.042254	PDX_ATAC
chr11	89590030	89590530	intergenic|chr11:89590030-89590530	intergenic	2.24898	2.24898	5.05793	2.24898	89590280	98420	TRIM49	89808575		0.070938	FALSE	ENSG00000168930	0.070938	11608	218295	FALSE	0.001317	0.00462	0.002963	0.024687	0.002963	0.024687	PDX_ATAC
chr11	89590030	89590530	intergenic|chr11:89590030-89590530	intergenic	2.24898	2.24898	5.05793	2.24898	89590280	98420	TRIM64B	89876017		0.13648	FALSE	ENSG00000189253	0.13648	11609	285737	FALSE	0.001	0.003655	0.002249	0.01569	0.002249	0.01569	PDX_ATAC
chr11	89590030	89590530	intergenic|chr11:89590030-89590530	intergenic	2.24898	2.24898	5.05793	2.24898	89590280	98420	TRIM64	89968503		0.041759	FALSE	ENSG00000204450	0.041759	11610	378223	FALSE	0.00075	0.002864	0.001687	0.014605	0.001687	0.014605	PDX_ATAC
chr11	89613933	89614843	intergenic|chr11:89613933-89614843	intergenic	0.923341	0.923341	0.852559	0.923341	89614388	98424	TRIM77	89710298		0.121165	FALSE	ENSG00000214414	0.121165	11607	95910	FALSE	0.003059	0.009449	0.002824	0.021826	0.002824	0.021826	PDX_ATAC
chr11	89666979	89667479	intergenic|chr11:89666979-89667479	intergenic	0.575656	0.575656	0.33138	0.575656	89667229	98425	TRIM77	89710298		0.121165	FALSE	ENSG00000214414	0.121165	11607	43069	FALSE	0.006945	0.018962	0.003998	0.030896	0.003998	0.030896	PDX_ATAC
chr11	89710048	89710548	promoter|chr11:89710048-89710548	promoter	0.189733	0.189733	0.035999	0.189733	89710298	98426	TRIM77	89710298		0.121165	FALSE	ENSG00000214414	0.121165	11607	0	TRUE	0.063014	0.123436	0.011956	1	0.011956	1	PDX_ATAC
chr11	89808325	89808825	promoter|chr11:89808325-89808825	promoter	0.139391	0.139391	0.01943	0.139391	89808575	98427	TRIM49	89808575		0.070938	FALSE	ENSG00000168930	0.070938	11608	0	TRUE	0.063014	0.123436	0.008784	1	0.008784	1	PDX_ATAC
chr11	89863862	89864673	intergenic|chr11:89863862-89864673	intergenic	1.08774	1.08774	1.18317	1.08774	8.98643e+07	98428	TRIM77	89710298		0.121165	FALSE	ENSG00000214414	0.121165	11607	153970	FALSE	0.001884	0.00626	0.002049	0.015834	0.002049	0.015834	PDX_ATAC
chr11	89863862	89864673	intergenic|chr11:89863862-89864673	intergenic	1.08774	1.08774	1.18317	1.08774	8.98643e+07	98428	TRIM49	89808575		0.070938	FALSE	ENSG00000168930	0.070938	11608	55692.5	FALSE	0.005337	0.015163	0.005806	0.048375	0.005806	0.048375	PDX_ATAC
chr11	89863862	89864673	intergenic|chr11:89863862-89864673	intergenic	1.08774	1.08774	1.18317	1.08774	8.98643e+07	98428	TRIM64B	89876017		0.13648	FALSE	ENSG00000189253	0.13648	11609	11749.5	FALSE	0.026269	0.058705	0.028574	0.199371	0.028574	0.199371	PDX_ATAC
chr11	89863862	89864673	intergenic|chr11:89863862-89864673	intergenic	1.08774	1.08774	1.18317	1.08774	8.98643e+07	98428	TRIM64	89968503		0.041759	FALSE	ENSG00000204450	0.041759	11610	104236	FALSE	0.002809	0.008789	0.003055	0.026445	0.003055	0.026445	PDX_ATAC
chr11	89863862	89864673	intergenic|chr11:89863862-89864673	intergenic	1.08774	1.08774	1.18317	1.08774	8.98643e+07	98428	TRIM49C	90031105		0.047881	FALSE	ENSG00000204449	0.047881	11611	166838	FALSE	0.001735	0.005837	0.001887	0.015646	0.001887	0.015646	PDX_ATAC
chr11	89875767	89876267	promoter|chr11:89875767-89876267	promoter	0.18435	0.18435	0.033985	0.18435	89876017	98429	TRIM64B	89876017		0.13648	FALSE	ENSG00000189253	0.13648	11609	0	TRUE	0.063014	0.123436	0.011617	1	0.011617	1	PDX_ATAC
chr11	89968253	89968753	promoter|chr11:89968253-89968753	promoter	0.114766	0.114766	0.013171	0.114766	89968503	98430	TRIM64	89968503		0.041759	FALSE	ENSG00000204450	0.041759	11610	0	TRUE	0.063014	0.123436	0.007232	1	0.007232	1	PDX_ATAC
chr11	90030855	90031355	promoter|chr11:90030855-90031355	promoter	0.136897	0.136897	0.018741	0.136897	90031105	98431	TRIM49C	90031105		0.047881	FALSE	ENSG00000204449	0.047881	11611	0	TRUE	0.063014	0.123436	0.008626	1	0.008626	1	PDX_ATAC
chr11	90085699	90086199	promoter|chr11:90085699-90086199	promoter	0.136897	0.136897	0.018741	0.136897	90085949	98432	UBTFL1	90085949		0.058768	FALSE	ENSG00000255009	0.058768	11612	0	TRUE	0.063014	0.123436	0.008626	1	0.008626	1	PDX_ATAC
chr11	90134378	90135156	promoter|chr11:90134378-90135156	promoter	0.776807	0.776807	0.603429	0.776807	90134767	98433	NAALAD2	90134649		0.298945	FALSE	ENSG00000077616	0.298945	11613	118	TRUE	0.063014	0.123436	0.04895	1	0.04895	1	PDX_ATAC
chr11	90240290	90240790	intergenic|chr11:90240290-90240790	intergenic	3.67802	3.67802	13.5278	3.67802	90240540	98435	TRIM77	89710298		0.121165	FALSE	ENSG00000214414	0.121165	11607	530242	FALSE	0.000531	0.002135	0.001952	0.015088	0.001952	0.015088	PDX_ATAC
chr11	90240290	90240790	intergenic|chr11:90240290-90240790	intergenic	3.67802	3.67802	13.5278	3.67802	90240540	98435	TRIM49	89808575		0.070938	FALSE	ENSG00000168930	0.070938	11608	431965	FALSE	0.000655	0.002551	0.002408	0.020068	0.002408	0.020068	PDX_ATAC
chr11	90240290	90240790	intergenic|chr11:90240290-90240790	intergenic	3.67802	3.67802	13.5278	3.67802	90240540	98435	TRIM64B	89876017		0.13648	FALSE	ENSG00000189253	0.13648	11609	364523	FALSE	0.000779	0.002957	0.002866	0.019995	0.002866	0.019995	PDX_ATAC
chr11	90240290	90240790	intergenic|chr11:90240290-90240790	intergenic	3.67802	3.67802	13.5278	3.67802	90240540	98435	TRIM64	89968503		0.041759	FALSE	ENSG00000204450	0.041759	11610	272037	FALSE	0.001051	0.003815	0.003867	0.033475	0.003867	0.033475	PDX_ATAC
chr11	90240290	90240790	intergenic|chr11:90240290-90240790	intergenic	3.67802	3.67802	13.5278	3.67802	90240540	98435	TRIM49C	90031105		0.047881	FALSE	ENSG00000204449	0.047881	11611	209435	FALSE	0.001374	0.00479	0.005055	0.041913	0.005055	0.041913	PDX_ATAC
chr11	90240290	90240790	intergenic|chr11:90240290-90240790	intergenic	3.67802	3.67802	13.5278	3.67802	90240540	98435	UBTFL1	90085949		0.058768	FALSE	ENSG00000255009	0.058768	11612	154591	FALSE	0.001876	0.006238	0.006899	0.052734	0.006899	0.052734	PDX_ATAC
chr11	90240290	90240790	intergenic|chr11:90240290-90240790	intergenic	3.67802	3.67802	13.5278	3.67802	90240540	98435	NAALAD2	90134649		0.298945	FALSE	ENSG00000077616	0.298945	11613	105891	FALSE	0.002764	0.008669	0.010165	0.055598	0.010165	0.055598	PDX_ATAC
chr11	90240290	90240790	intergenic|chr11:90240290-90240790	intergenic	3.67802	3.67802	13.5278	3.67802	90240540	98435	DISC1FP1	90251231		0.235217	FALSE	ENSG00000261645	0.235217	11615	10691	FALSE	0.028936	0.063729	0.106427	0.269129	0.106427	0.269129	PDX_ATAC
chr11	90243512	90244012	intergenic|chr11:90243512-90244012	intergenic	2.00446	2.00446	4.01787	2.00446	90243762	98436	TRIM64	89968503		0.041759	FALSE	ENSG00000204450	0.041759	11610	275259	FALSE	0.001039	0.003776	0.002082	0.018025	0.002082	0.018025	PDX_ATAC
chr11	90243512	90244012	intergenic|chr11:90243512-90244012	intergenic	2.00446	2.00446	4.01787	2.00446	90243762	98436	TRIM49C	90031105		0.047881	FALSE	ENSG00000204449	0.047881	11611	212657	FALSE	0.001353	0.004726	0.002712	0.022488	0.002712	0.022488	PDX_ATAC
chr11	90243512	90244012	intergenic|chr11:90243512-90244012	intergenic	2.00446	2.00446	4.01787	2.00446	90243762	98436	UBTFL1	90085949		0.058768	FALSE	ENSG00000255009	0.058768	11612	157813	FALSE	0.001837	0.006127	0.003681	0.028138	0.003681	0.028138	PDX_ATAC
chr11	90243512	90244012	intergenic|chr11:90243512-90244012	intergenic	2.00446	2.00446	4.01787	2.00446	90243762	98436	NAALAD2	90134649		0.298945	FALSE	ENSG00000077616	0.298945	11613	109113	FALSE	0.00268	0.008446	0.005372	0.029384	0.005372	0.029384	PDX_ATAC
chr11	90243512	90244012	intergenic|chr11:90243512-90244012	intergenic	2.00446	2.00446	4.01787	2.00446	90243762	98436	DISC1FP1	90251231		0.235217	FALSE	ENSG00000261645	0.235217	11615	7469	FALSE	0.041778	0.087063	0.083743	0.211767	0.083743	0.211767	PDX_ATAC
chr11	90250981	90251481	promoter|chr11:90250981-90251481	promoter	0.263574	0.263574	0.069471	0.263574	90251231	98437	DISC1FP1	90251231		0.235217	FALSE	ENSG00000261645	0.235217	11615	0	TRUE	0.063014	0.123436	0.016609	1	0.016609	1	PDX_ATAC
chr11	91947149	91947649	intergenic|chr11:91947149-91947649	intergenic	12.4763	12.4763	155.657	12.4763	91947399	98453	TRIM49	89808575		0.070938	FALSE	ENSG00000168930	0.070938	11608	2138824	FALSE	0.000127	0.000634	0.001587	0.013225	0.001587	0.013225	PDX_ATAC
chr11	91947149	91947649	intergenic|chr11:91947149-91947649	intergenic	12.4763	12.4763	155.657	12.4763	91947399	98453	TRIM64	89968503		0.041759	FALSE	ENSG00000204450	0.041759	11610	1978896	FALSE	0.000138	0.000679	0.001719	0.014877	0.001719	0.014877	PDX_ATAC
chr11	91947149	91947649	intergenic|chr11:91947149-91947649	intergenic	12.4763	12.4763	155.657	12.4763	91947399	98453	TRIM49C	90031105		0.047881	FALSE	ENSG00000204449	0.047881	11611	1916294	FALSE	0.000142	0.000698	0.001776	0.014727	0.001776	0.014727	PDX_ATAC
chr11	91947149	91947649	intergenic|chr11:91947149-91947649	intergenic	12.4763	12.4763	155.657	12.4763	91947399	98453	UBTFL1	90085949		0.058768	FALSE	ENSG00000255009	0.058768	11612	1861450	FALSE	0.000147	0.000716	0.00183	0.013986	0.00183	0.013986	PDX_ATAC
chr11	91947149	91947649	intergenic|chr11:91947149-91947649	intergenic	12.4763	12.4763	155.657	12.4763	91947399	98453	FAT3	92352095		0.196482	FALSE	ENSG00000165323	0.196482	11616	404696	FALSE	0.0007	0.0027	0.008734	0.035477	0.008734	0.035477	PDX_ATAC
chr11	92224603	92225103	intergenic|chr11:92224603-92225103	intergenic	7.28001	7.28001	52.9985	7.28001	92224853	98464	FAT3	92352095		0.196482	FALSE	ENSG00000165323	0.196482	11616	127242	FALSE	0.00229	0.007389	0.01667	0.067713	0.01667	0.067713	PDX_ATAC
chr11	92225593	92227273	intergenic|chr11:92225593-92227273	intergenic	5.88531	5.88531	34.6369	5.88531	92226433	98465	FAT3	92352095		0.196482	FALSE	ENSG00000165323	0.196482	11616	125662	FALSE	0.002319	0.00747	0.01365	0.055446	0.01365	0.055446	PDX_ATAC
chr11	92351845	92352345	promoter|chr11:92351845-92352345	promoter	0.244303	0.244303	0.059684	0.244303	92352095	98466	FAT3	92352095		0.196482	FALSE	ENSG00000165323	0.196482	11616	0	TRUE	0.063014	0.123436	0.015395	1	0.015395	1	PDX_ATAC
chr11	92375958	92376705	genic|chr11:92375958-92376705	genic	0.677654	0.677654	0.459215	0.677654	9.23763e+07	98467	FAT3	92352095		0.196482	FALSE	ENSG00000165323	0.196482	11616	24236.5	FALSE	0.012514	0.031269	0.00848	0.034447	0.00848	0.034447	PDX_ATAC
chr11	92628539	92629039	genic|chr11:92628539-92629039	genic	3.11197	3.11197	9.68435	3.11197	92628789	98476	FAT3	92352095		0.196482	FALSE	ENSG00000165323	0.196482	11616	276694	FALSE	0.001033	0.003759	0.003216	0.013063	0.003216	0.013063	PDX_ATAC
chr11	92707065	92707565	genic|chr11:92707065-92707565	genic	12.1952	12.1952	148.724	12.1952	92707315	98482	FAT3	92352095		0.196482	FALSE	ENSG00000165323	0.196482	11616	355220	FALSE	0.0008	0.003025	0.009757	0.039633	0.009757	0.039633	PDX_ATAC
chr11	92830350	92831215	genic|chr11:92830350-92831215	genic	7.25	7.25	52.5625	7.25	9.28308e+07	98489	FAT3	92352095		0.196482	FALSE	ENSG00000165323	0.196482	11616	478688	FALSE	0.000589	0.002333	0.004273	0.017358	0.004273	0.017358	PDX_ATAC
chr11	92852906	92853832	genic|chr11:92852906-92853832	genic	8.72173	8.72173	76.0686	8.72173	92853369	98496	FAT3	92352095		0.196482	FALSE	ENSG00000165323	0.196482	11616	501274	FALSE	0.000562	0.002242	0.004904	0.019919	0.004904	0.019919	PDX_ATAC
chr11	92978218	92979573	genic|chr11:92978218-92979573	genic	8.60661	8.60661	74.0738	8.60661	9.29789e+07	98512	FAT3	92352095		0.196482	FALSE	ENSG00000165323	0.196482	11616	626800	FALSE	0.000447	0.001846	0.003849	0.015635	0.003849	0.015635	PDX_ATAC
chr11	93216662	93217162	intergenic|chr11:93216662-93217162	intergenic	21.3849	21.3849	457.313	21.3849	93216912	98526	TRIM49	89808575		0.070938	FALSE	ENSG00000168930	0.070938	11608	3408337	FALSE	7.9e-05	0.000423	0.001688	0.014066	0.001688	0.014066	PDX_ATAC
chr11	93216662	93217162	intergenic|chr11:93216662-93217162	intergenic	21.3849	21.3849	457.313	21.3849	93216912	98526	TRIM64	89968503		0.041759	FALSE	ENSG00000204450	0.041759	11610	3248409	FALSE	8.3e-05	0.000441	0.001773	0.015349	0.001773	0.015349	PDX_ATAC
chr11	93216662	93217162	intergenic|chr11:93216662-93217162	intergenic	21.3849	21.3849	457.313	21.3849	93216912	98526	TRIM49C	90031105		0.047881	FALSE	ENSG00000204449	0.047881	11611	3185807	FALSE	8.5e-05	0.000449	0.001809	0.014998	0.001809	0.014998	PDX_ATAC
chr11	93216662	93217162	intergenic|chr11:93216662-93217162	intergenic	21.3849	21.3849	457.313	21.3849	93216912	98526	UBTFL1	90085949		0.058768	FALSE	ENSG00000255009	0.058768	11612	3130963	FALSE	8.6e-05	0.000455	0.001841	0.014074	0.001841	0.014074	PDX_ATAC
chr11	93216662	93217162	intergenic|chr11:93216662-93217162	intergenic	21.3849	21.3849	457.313	21.3849	93216912	98526	FAT3	92352095		0.196482	FALSE	ENSG00000165323	0.196482	11616	864817	FALSE	0.000322	0.001395	0.006878	0.027937	0.006878	0.027937	PDX_ATAC
chr11	93216662	93217162	intergenic|chr11:93216662-93217162	intergenic	21.3849	21.3849	457.313	21.3849	93216912	98526	HEPHL1	94021211		0.188111	FALSE	ENSG00000181333	0.188111	11626	804299	FALSE	0.000346	0.001486	0.007408	0.015992	0.007408	0.015992	PDX_ATAC
chr11	93216662	93217162	intergenic|chr11:93216662-93217162	intergenic	21.3849	21.3849	457.313	21.3849	93216912	98526	IZUMO1R	94305636		0.23379	FALSE	ENSG00000183560	0.23379	11628	1088724	FALSE	0.000254	0.001142	0.005433	0.014052	0.005433	0.014052	PDX_ATAC
chr11	93221487	93221987	intergenic|chr11:93221487-93221987	intergenic	13.5841	13.5841	184.527	13.5841	93221737	98527	FAT3	92352095		0.196482	FALSE	ENSG00000165323	0.196482	11616	869642	FALSE	0.00032	0.001388	0.004344	0.017645	0.004344	0.017645	PDX_ATAC
chr11	93444508	93445322	intergenic|chr11:93444508-93445322	intergenic	12.9014	12.9014	166.447	12.9014	93444915	98541	FAT3	92352095		0.196482	FALSE	ENSG00000165323	0.196482	11616	1092820	FALSE	0.000253	0.001138	0.003265	0.013263	0.003265	0.013263	PDX_ATAC
chr11	93444508	93445322	intergenic|chr11:93444508-93445322	intergenic	12.9014	12.9014	166.447	12.9014	93444915	98541	HEPHL1	94021211		0.188111	FALSE	ENSG00000181333	0.188111	11626	576296	FALSE	0.000487	0.001985	0.006288	0.013574	0.006288	0.013574	PDX_ATAC
chr11	93935798	93936298	intergenic|chr11:93935798-93936298	intergenic	2.27061	2.27061	5.15566	2.27061	93936048	98583	HEPHL1	94021211		0.188111	FALSE	ENSG00000181333	0.188111	11626	85163	FALSE	0.003455	0.010478	0.007844	0.016933	0.007844	0.016933	PDX_ATAC
chr11	93958598	93959432	intergenic|chr11:93958598-93959432	intergenic	1.64512	1.64512	2.7064	1.64512	93959015	98585	HEPHL1	94021211		0.188111	FALSE	ENSG00000181333	0.188111	11626	62196	FALSE	0.004766	0.013773	0.007841	0.016927	0.007841	0.016927	PDX_ATAC
chr11	93986692	93987534	intergenic|chr11:93986692-93987534	intergenic	5.16826	5.16826	26.7109	5.16826	93987113	98588	HEPHL1	94021211		0.188111	FALSE	ENSG00000181333	0.188111	11626	34098	FALSE	0.008822	0.023235	0.045592	0.098419	0.045592	0.098419	PDX_ATAC
chr11	94020961	94021461	promoter|chr11:94020961-94021461	promoter	0.361389	0.361389	0.130602	0.361389	94021211	98589	HEPHL1	94021211		0.188111	FALSE	ENSG00000181333	0.188111	11626	0	TRUE	0.063014	0.123436	0.022773	1	0.022773	1	PDX_ATAC
chr11	94046726	94047226	genic|chr11:94046726-94047226	genic	0.917263	0.917263	0.841371	0.917263	94046976	98590	HEPHL1	94021211		0.188111	FALSE	ENSG00000181333	0.188111	11626	25765	FALSE	0.011754	0.029649	0.010782	0.023274	0.010782	0.023274	PDX_ATAC
chr11	94049278	94049778	genic|chr11:94049278-94049778	genic	2.01697	2.01697	4.06817	2.01697	94049528	98591	HEPHL1	94021211		0.188111	FALSE	ENSG00000181333	0.188111	11626	28317	FALSE	0.01067	0.02731	0.021522	0.046459	0.021522	0.046459	PDX_ATAC
chr11	94151849	94152759	genic|chr11:94151849-94152759	genic	6.73378	6.73378	45.3438	6.73378	94152304	98597	HEPHL1	94021211		0.188111	FALSE	ENSG00000181333	0.188111	11626	131093	FALSE	0.002221	0.0072	0.014955	0.032283	0.014955	0.032283	PDX_ATAC
chr11	94151849	94152759	genic|chr11:94151849-94152759	genic	6.73378	6.73378	45.3438	6.73378	94152304	98597	IZUMO1R	94305636		0.23379	FALSE	ENSG00000183560	0.23379	11628	153332	FALSE	0.001892	0.006282	0.012738	0.032946	0.012738	0.032946	PDX_ATAC
chr11	94305386	94305886	promoter|chr11:94305386-94305886	promoter	0.479246	0.479246	0.229677	0.479246	94305636	98600	IZUMO1R	94305636		0.23379	FALSE	ENSG00000183560	0.23379	11628	0	TRUE	0.063014	0.123436	0.030199	1	0.030199	1	PDX_ATAC
chr11	94370597	94371097	intergenic|chr11:94370597-94371097	intergenic	1.48327	1.48327	2.2001	1.48327	94370847	98601	IZUMO1R	94305636		0.23379	FALSE	ENSG00000183560	0.23379	11628	65211	FALSE	0.004541	0.013218	0.006735	0.017421	0.006735	0.017421	PDX_ATAC
chr11	94448969	94449917	genic|chr11:94448969-94449917	genic	4.02951	4.02951	16.237	4.02951	94449443	98606	IZUMO1R	94305636		0.23379	FALSE	ENSG00000183560	0.23379	11628	143807	FALSE	0.00202	0.006643	0.00814	0.021054	0.00814	0.021054	PDX_ATAC
chr11	94513040	94513821	genic|chr11:94513040-94513821	genic	2.10513	2.10513	4.43156	2.10513	9.45134e+07	98610	PIWIL4	94567307		0.162344	FALSE	ENSG00000134627	0.162344	11634	53876.5	FALSE	0.005522	0.015606	0.011624	0.013899	0.011624	0.013899	PDX_ATAC
chr11	94544570	94545070	genic|chr11:94544570-94545070	genic	3.37461	3.37461	11.388	3.37461	94544820	98612	PIWIL4	94567307		0.162344	FALSE	ENSG00000134627	0.162344	11634	22487	FALSE	0.013512	0.033375	0.045598	0.054524	0.045598	0.054524	PDX_ATAC
chr11	94553881	94554381	intergenic|chr11:94553881-94554381	intergenic	0.618981	0.618981	0.383137	0.618981	94554131	98613	PIWIL4	94567307		0.162344	FALSE	ENSG00000134627	0.162344	11634	13176	FALSE	0.02336	0.053135	0.01446	0.01729	0.01446	0.01729	PDX_ATAC
chr11	94563059	94563947	intergenic|chr11:94563059-94563947	intergenic	0.915905	0.915905	0.838882	0.915905	94563503	98614	PIWIL4	94567307		0.162344	FALSE	ENSG00000134627	0.162344	11634	3804	FALSE	0.063014	0.123436	0.057715	0.069014	0.057715	0.069014	PDX_ATAC
chr11	94567057	94567557	promoter|chr11:94567057-94567557	promoter	0.273724	0.273724	0.074925	0.273724	94567307	98615	PIWIL4	94567307		0.162344	FALSE	ENSG00000134627	0.162344	11634	0	TRUE	0.063014	0.123436	0.017249	1	0.017249	1	PDX_ATAC
chr11	94587977	94588828	genic|chr11:94587977-94588828	genic	2.49598	2.49598	6.2299	2.49598	9.45884e+07	98616	PIWIL4	94567307		0.162344	FALSE	ENSG00000134627	0.162344	11634	21095.5	FALSE	0.014426	0.035282	0.036006	0.043055	0.036006	0.043055	PDX_ATAC
chr11	94740187	94741782	intergenic|chr11:94740187-94741782	intergenic	11.8045	11.8045	139.347	11.8045	9.4741e+07	98628	IZUMO1R	94305636		0.23379	FALSE	ENSG00000183560	0.23379	11628	435348	FALSE	0.00065	0.002534	0.007668	0.019834	0.007668	0.019834	PDX_ATAC
chr11	94740187	94741782	intergenic|chr11:94740187-94741782	intergenic	11.8045	11.8045	139.347	11.8045	9.4741e+07	98628	PIWIL4	94567307		0.162344	FALSE	ENSG00000134627	0.162344	11634	173678	FALSE	0.001665	0.005637	0.019654	0.023502	0.019654	0.023502	PDX_ATAC
chr11	94740187	94741782	intergenic|chr11:94740187-94741782	intergenic	11.8045	11.8045	139.347	11.8045	9.4741e+07	98628	KDM4E	95025257		0.153029	FALSE	ENSG00000235268	0.153029	11638	284272	FALSE	0.001005	0.003672	0.011865	0.017979	0.011865	0.017979	PDX_ATAC
chr11	95025007	95025507	promoter|chr11:95025007-95025507	promoter	0.183151	0.183151	0.033544	0.183151	95025257	98652	KDM4E	95025257		0.153029	FALSE	ENSG00000235268	0.153029	11638	0	TRUE	0.063014	0.123436	0.011541	1	0.011541	1	PDX_ATAC
chr11	95037289	95038094	intergenic|chr11:95037289-95038094	intergenic	0.910354	0.910354	0.828744	0.910354	9.50377e+07	98653	KDM4E	95025257		0.153029	FALSE	ENSG00000235268	0.153029	11638	12434.5	FALSE	0.024788	0.055881	0.022566	0.034193	0.022566	0.034193	PDX_ATAC
chr11	95068480	95068980	genic|chr11:95068480-95068980	genic	3.81675	3.81675	14.5676	3.81675	95068730	98655	KDM4E	95025257		0.153029	FALSE	ENSG00000235268	0.153029	11638	43473	FALSE	0.006879	0.018809	0.026254	0.039781	0.026254	0.039781	PDX_ATAC
chr11	95074328	95075636	intergenic|chr11:95074328-95075636	intergenic	1.94917	1.94917	3.79926	1.94917	95074982	98656	KDM4E	95025257		0.153029	FALSE	ENSG00000235268	0.153029	11638	49725	FALSE	0.005994	0.016734	0.011684	0.017704	0.011684	0.017704	PDX_ATAC
chr11	95107058	95108606	genic|chr11:95107058-95108606	genic	2.64628	2.64628	7.0028	2.64628	95107832	98661	KDM4E	95025257		0.153029	FALSE	ENSG00000235268	0.153029	11638	82575	FALSE	0.003566	0.010764	0.009435	0.014297	0.009435	0.014297	PDX_ATAC
chr11	95149684	95151864	intergenic|chr11:95149684-95151864	intergenic	23.1065	23.1065	533.909	23.1065	95150774	98667	IZUMO1R	94305636		0.23379	FALSE	ENSG00000183560	0.23379	11628	845138	FALSE	0.000329	0.001423	0.007609	0.01968	0.007609	0.01968	PDX_ATAC
chr11	95149684	95151864	intergenic|chr11:95149684-95151864	intergenic	23.1065	23.1065	533.909	23.1065	95150774	98667	PIWIL4	94567307		0.162344	FALSE	ENSG00000134627	0.162344	11634	583467	FALSE	0.000481	0.001964	0.01112	0.013297	0.01112	0.013297	PDX_ATAC
chr11	95149684	95151864	intergenic|chr11:95149684-95151864	intergenic	23.1065	23.1065	533.909	23.1065	95150774	98667	KDM4E	95025257		0.153029	FALSE	ENSG00000235268	0.153029	11638	125517	FALSE	0.002322	0.007477	0.053654	0.081298	0.053654	0.081298	PDX_ATAC
chr11	95253963	95255977	intergenic|chr11:95253963-95255977	intergenic	8.84275	8.84275	78.1942	8.84275	95254970	98673	KDM4E	95025257		0.153029	FALSE	ENSG00000235268	0.153029	11638	229713	FALSE	0.00125	0.00442	0.011056	0.016753	0.011056	0.016753	PDX_ATAC
chr11	96242787	96243983	genic|chr11:96242787-96243983	genic	12.1925	12.1925	148.657	12.1925	96243385	98724	JRKL-AS1	96506877		0.11006	FALSE	ENSG00000255679	0.11006	11648	263492	FALSE	0.001086	0.003922	0.013246	0.03594	0.013246	0.03594	PDX_ATAC
chr11	96306539	96307379	genic|chr11:96306539-96307379	genic	4.84838	4.84838	23.5068	4.84838	96306959	98728	JRKL-AS1	96506877		0.11006	FALSE	ENSG00000255679	0.11006	11648	199918	FALSE	0.001442	0.004987	0.006989	0.018963	0.006989	0.018963	PDX_ATAC
chr11	96341462	96341962	genic|chr11:96341462-96341962	genic	3.07588	3.07588	9.46106	3.07588	96341712	98731	JRKL-AS1	96506877		0.11006	FALSE	ENSG00000255679	0.11006	11648	165165	FALSE	0.001753	0.005889	0.005392	0.014629	0.005392	0.014629	PDX_ATAC
chr11	96410909	96411750	intergenic|chr11:96410909-96411750	intergenic	6.55961	6.55961	43.0285	6.55961	9.64113e+07	98737	JRKL-AS1	96506877		0.11006	FALSE	ENSG00000255679	0.11006	11648	95547.5	FALSE	0.003071	0.00948	0.020142	0.054649	0.020142	0.054649	PDX_ATAC
chr11	96463794	96464615	genic|chr11:96463794-96464615	genic	2.05491	2.05491	4.22265	2.05491	9.64642e+07	98738	JRKL-AS1	96506877		0.11006	FALSE	ENSG00000255679	0.11006	11648	42672.5	FALSE	0.007011	0.019115	0.014407	0.039089	0.014407	0.039089	PDX_ATAC
chr11	96464645	96465145	genic|chr11:96464645-96465145	genic	0.859005	0.859005	0.73789	0.859005	96464895	98739	JRKL-AS1	96506877		0.11006	FALSE	ENSG00000255679	0.11006	11648	41982	FALSE	0.007129	0.019389	0.006124	0.016615	0.006124	0.016615	PDX_ATAC
chr11	96487257	96487757	genic|chr11:96487257-96487757	genic	3.79306	3.79306	14.3873	3.79306	96487507	98741	JRKL-AS1	96506877		0.11006	FALSE	ENSG00000255679	0.11006	11648	19370	FALSE	0.015743	0.038001	0.059714	0.162019	0.059714	0.162019	PDX_ATAC
chr11	96506627	96507127	promoter|chr11:96506627-96507127	promoter	0.160224	0.160224	0.025672	0.160224	96506877	98742	JRKL-AS1	96506877		0.11006	FALSE	ENSG00000255679	0.11006	11648	0	TRUE	0.063014	0.123436	0.010096	1	0.010096	1	PDX_ATAC
chr11	96586111	96586611	intergenic|chr11:96586111-96586611	intergenic	1.94542	1.94542	3.78465	1.94542	96586361	98744	JRKL-AS1	96506877		0.11006	FALSE	ENSG00000255679	0.11006	11648	79484	FALSE	0.003708	0.011127	0.007213	0.01957	0.007213	0.01957	PDX_ATAC
chr11	96596549	96597918	intergenic|chr11:96596549-96597918	intergenic	2.45212	2.45212	6.01288	2.45212	9.65972e+07	98745	JRKL-AS1	96506877		0.11006	FALSE	ENSG00000255679	0.11006	11648	90356.5	FALSE	0.003251	0.009953	0.007973	0.021632	0.007973	0.021632	PDX_ATAC
chr11	96614772	96615272	intergenic|chr11:96614772-96615272	intergenic	3.58913	3.58913	12.8818	3.58913	96615022	98746	JRKL-AS1	96506877		0.11006	FALSE	ENSG00000255679	0.11006	11648	108145	FALSE	0.002705	0.008512	0.009708	0.026339	0.009708	0.026339	PDX_ATAC
chr11	100681028	100681528	intergenic|chr11:100681028-100681528	intergenic	3.96376	3.96376	15.7114	3.96376	100681278	98799	TMEM133	100992079		0.151844	FALSE	ENSG00000165895	0.151844	11651	310801	FALSE	0.000917	0.003398	0.003636	0.025324	0.003636	0.025324	PDX_ATAC
chr11	100719225	100720191	genic|chr11:100719225-100720191	genic	7.14989	7.14989	51.1209	7.14989	100719708	98804	TMEM133	100992079		0.151844	FALSE	ENSG00000165895	0.151844	11651	272371	FALSE	0.00105	0.003811	0.007508	0.052293	0.007508	0.052293	PDX_ATAC
chr11	100752255	100754030	genic|chr11:100752255-100754030	genic	2.64454	2.64454	6.9936	2.64454	1.00753e+08	98807	TMEM133	100992079		0.151844	FALSE	ENSG00000165895	0.151844	11651	238936	FALSE	0.001201	0.004271	0.003176	0.022118	0.003176	0.022118	PDX_ATAC
chr11	100827874	100828703	genic|chr11:100827874-100828703	genic	1.89408	1.89408	3.58753	1.89408	1.00828e+08	98810	TMEM133	100992079		0.151844	FALSE	ENSG00000165895	0.151844	11651	163790	FALSE	0.001768	0.005932	0.003349	0.023322	0.003349	0.023322	PDX_ATAC
chr11	100876720	100877612	genic|chr11:100876720-100877612	genic	0.743132	0.743132	0.552245	0.743132	100877166	98813	TMEM133	100992079		0.151844	FALSE	ENSG00000165895	0.151844	11651	114913	FALSE	0.002542	0.008074	0.001889	0.013155	0.001889	0.013155	PDX_ATAC
chr11	100919062	100919562	genic|chr11:100919062-100919562	genic	0.854347	0.854347	0.729909	0.854347	100919312	98815	TMEM133	100992079		0.151844	FALSE	ENSG00000165895	0.151844	11651	72767	FALSE	0.004059	0.012015	0.003467	0.024149	0.003467	0.024149	PDX_ATAC
chr11	100991829	100992329	promoter|chr11:100991829-100992329	promoter	0.220882	0.220882	0.048789	0.220882	100992079	98816	TMEM133	100992079		0.151844	FALSE	ENSG00000165895	0.151844	11651	0	TRUE	0.063014	0.123436	0.013919	1	0.013919	1	PDX_ATAC
chr11	101003408	101003908	intergenic|chr11:101003408-101003908	intergenic	0.551575	0.551575	0.304235	0.551575	101003658	98817	TMEM133	100992079		0.151844	FALSE	ENSG00000165895	0.151844	11651	11579	FALSE	0.026665	0.059456	0.014708	0.102434	0.014708	0.102434	PDX_ATAC
chr11	101091757	101092257	genic|chr11:101091757-101092257	genic	0.670669	0.670669	0.449797	0.670669	101092007	98818	TMEM133	100992079		0.151844	FALSE	ENSG00000165895	0.151844	11651	99928	FALSE	0.002933	0.009118	0.001967	0.013699	0.001967	0.013699	PDX_ATAC
chr11	101127354	101127854	genic|chr11:101127354-101127854	genic	0.986005	0.986005	0.972206	0.986005	101127604	98819	TMEM133	100992079		0.151844	FALSE	ENSG00000165895	0.151844	11651	135525	FALSE	0.002147	0.006995	0.002117	0.01474	0.002117	0.01474	PDX_ATAC
chr11	101169588	101170378	intergenic|chr11:101169588-101170378	intergenic	1.55895	1.55895	2.43032	1.55895	101169983	98822	TMEM133	100992079		0.151844	FALSE	ENSG00000165895	0.151844	11651	177904	FALSE	0.001624	0.00552	0.002532	0.017637	0.002532	0.017637	PDX_ATAC
chr11	101916272	101916772	promoter|chr11:101916272-101916772	promoter	0.517356	0.517356	0.267657	0.517356	101916522	98835	ANGPTL5	101916522		0.268267	FALSE	ENSG00000187151	0.268267	11655	0	TRUE	0.063014	0.123436	0.032601	1	0.032601	1	PDX_ATAC
chr11	101931614	101932431	genic|chr11:101931614-101932431	genic	1.86269	1.86269	3.46962	1.86269	1.01932e+08	98836	ANGPTL5	101916522		0.268267	FALSE	ENSG00000187151	0.268267	11655	15500.5	FALSE	0.019779	0.046131	0.036843	0.020868	0.036843	0.020868	PDX_ATAC
chr11	102268546	102269046	intergenic|chr11:102268546-102269046	intergenic	15.9069	15.9069	253.029	15.9069	102268796	98854	TMEM133	100992079		0.151844	FALSE	ENSG00000165895	0.151844	11651	1276717	FALSE	0.000216	0.000994	0.003433	0.023907	0.003433	0.023907	PDX_ATAC
chr11	102268546	102269046	intergenic|chr11:102268546-102269046	intergenic	15.9069	15.9069	253.029	15.9069	102268796	98854	MMP7	102530753		0.292098	FALSE	ENSG00000137673	0.292098	11662	261957	FALSE	0.001093	0.003942	0.017385	0.04692	0.017385	0.04692	PDX_ATAC
chr11	102268546	102269046	intergenic|chr11:102268546-102269046	intergenic	15.9069	15.9069	253.029	15.9069	102268796	98854	MMP20	102625332		0.191087	FALSE	ENSG00000137674	0.191087	11663	356536	FALSE	0.000797	0.003015	0.012678	0.038087	0.012678	0.038087	PDX_ATAC
chr11	102268546	102269046	intergenic|chr11:102268546-102269046	intergenic	15.9069	15.9069	253.029	15.9069	102268796	98854	MMP27	102705737		0.060316	FALSE	ENSG00000137675	0.060316	11664	436941	FALSE	0.000647	0.002526	0.010294	0.033772	0.010294	0.033772	PDX_ATAC
chr11	102268546	102269046	intergenic|chr11:102268546-102269046	intergenic	15.9069	15.9069	253.029	15.9069	102268796	98854	MMP8	102724954		0.102366	FALSE	ENSG00000118113	0.102366	11665	456158	FALSE	0.000619	0.002433	0.00985	0.023051	0.00985	0.023051	PDX_ATAC
chr11	102268546	102269046	intergenic|chr11:102268546-102269046	intergenic	15.9069	15.9069	253.029	15.9069	102268796	98854	MMP1	102798235		0.293429	FALSE	ENSG00000196611	0.293429	11667	529439	FALSE	0.000532	0.002137	0.008456	0.015216	0.008456	0.015216	PDX_ATAC
chr11	102268546	102269046	intergenic|chr11:102268546-102269046	intergenic	15.9069	15.9069	253.029	15.9069	102268796	98854	MMP3	102843689		0.183006	FALSE	ENSG00000149968	0.183006	11668	574893	FALSE	0.000489	0.00199	0.007772	0.01981	0.007772	0.01981	PDX_ATAC
chr11	102268546	102269046	intergenic|chr11:102268546-102269046	intergenic	15.9069	15.9069	253.029	15.9069	102268796	98854	MMP12	102875034		0.119447	FALSE	ENSG00000262406	0.119447	11669	606238	FALSE	0.000463	0.0019	0.007361	0.022698	0.007361	0.022698	PDX_ATAC
chr11	102268546	102269046	intergenic|chr11:102268546-102269046	intergenic	15.9069	15.9069	253.029	15.9069	102268796	98854	MMP13	102955734		0.242766	FALSE	ENSG00000137745	0.242766	11670	686938	FALSE	0.000407	0.001704	0.006477	0.026236	0.006477	0.026236	PDX_ATAC
chr11	102268546	102269046	intergenic|chr11:102268546-102269046	intergenic	15.9069	15.9069	253.029	15.9069	102268796	98854	DDI1	104036579		0.169989	FALSE	ENSG00000170967	0.169989	11674	1767783	FALSE	0.000155	0.000749	0.00246	0.016529	0.00246	0.016529	PDX_ATAC
chr11	102305892	102306677	intergenic|chr11:102305892-102306677	intergenic	5.17838	5.17838	26.8157	5.17838	1.02306e+08	98861	MMP7	102530753		0.292098	FALSE	ENSG00000137673	0.292098	11662	224468	FALSE	0.00128	0.004509	0.00663	0.017892	0.00663	0.017892	PDX_ATAC
chr11	102305892	102306677	intergenic|chr11:102305892-102306677	intergenic	5.17838	5.17838	26.8157	5.17838	1.02306e+08	98861	MMP20	102625332		0.191087	FALSE	ENSG00000137674	0.191087	11663	319048	FALSE	0.000893	0.003321	0.004625	0.013893	0.004625	0.013893	PDX_ATAC
chr11	102390631	102391938	intergenic|chr11:102390631-102391938	intergenic	3.00425	3.00425	9.02552	3.00425	1.02391e+08	98867	MMP7	102530753		0.292098	FALSE	ENSG00000137673	0.292098	11662	139468	FALSE	0.002084	0.006822	0.006262	0.0169	0.006262	0.0169	PDX_ATAC
chr11	102454516	102455016	intergenic|chr11:102454516-102455016	intergenic	1.36069	1.36069	1.85148	1.36069	102454766	98878	MMP7	102530753		0.292098	FALSE	ENSG00000137673	0.292098	11662	75987	FALSE	0.003882	0.011571	0.005283	0.014257	0.005283	0.014257	PDX_ATAC
chr11	102466829	102468293	intergenic|chr11:102466829-102468293	intergenic	1.47378	1.47378	2.17202	1.47378	102467561	98880	MMP7	102530753		0.292098	FALSE	ENSG00000137673	0.292098	11662	63192	FALSE	0.004689	0.013584	0.006911	0.018652	0.006911	0.018652	PDX_ATAC
chr11	102473497	102473997	intergenic|chr11:102473497-102473997	intergenic	1.22795	1.22795	1.50787	1.22795	102473747	98881	MMP7	102530753		0.292098	FALSE	ENSG00000137673	0.292098	11662	57006	FALSE	0.005211	0.014858	0.006399	0.017271	0.006399	0.017271	PDX_ATAC
chr11	102476779	102477279	intergenic|chr11:102476779-102477279	intergenic	2.50351	2.50351	6.26756	2.50351	102477029	98882	MMP7	102530753		0.292098	FALSE	ENSG00000137673	0.292098	11662	53724	FALSE	0.005538	0.015645	0.013864	0.037415	0.013864	0.037415	PDX_ATAC
chr11	102476779	102477279	intergenic|chr11:102476779-102477279	intergenic	2.50351	2.50351	6.26756	2.50351	102477029	98882	MMP20	102625332		0.191087	FALSE	ENSG00000137674	0.191087	11663	148303	FALSE	0.001957	0.006467	0.0049	0.01472	0.0049	0.01472	PDX_ATAC
chr11	102495355	102496126	intergenic|chr11:102495355-102496126	intergenic	0.95087	0.95087	0.904154	0.95087	1.02496e+08	98883	MMP7	102530753		0.292098	FALSE	ENSG00000137673	0.292098	11662	35012.5	FALSE	0.008586	0.022706	0.008164	0.022033	0.008164	0.022033	PDX_ATAC
chr11	102530411	102531003	promoter|chr11:102530411-102531003	promoter	0.739155	0.739155	0.54635	0.739155	102530707	98884	MMP7	102530753		0.292098	FALSE	ENSG00000137673	0.292098	11662	46	TRUE	0.063014	0.123436	0.046577	1	0.046577	1	PDX_ATAC
chr11	102538950	102539969	intergenic|chr11:102538950-102539969	intergenic	0.527968	0.527968	0.27875	0.527968	1.02539e+08	98885	MMP7	102530753		0.292098	FALSE	ENSG00000137673	0.292098	11662	8706.5	FALSE	0.035708	0.076193	0.018853	0.05088	0.018853	0.05088	PDX_ATAC
chr11	102573777	102574277	intergenic|chr11:102573777-102574277	intergenic	0.766435	0.766435	0.587423	0.766435	102574027	98886	MMP7	102530753		0.292098	FALSE	ENSG00000137673	0.292098	11662	43274	FALSE	0.006911	0.018884	0.005297	0.014295	0.005297	0.014295	PDX_ATAC
chr11	102573777	102574277	intergenic|chr11:102573777-102574277	intergenic	0.766435	0.766435	0.587423	0.766435	102574027	98886	MMP20	102625332		0.191087	FALSE	ENSG00000137674	0.191087	11663	51305	FALSE	0.005805	0.016285	0.004449	0.013366	0.004449	0.013366	PDX_ATAC
chr11	102617343	102618039	genic|chr11:102617343-102618039	genic	1.00901	1.00901	1.01811	1.00901	102617691	98888	MMP20	102625332		0.191087	FALSE	ENSG00000137674	0.191087	11663	7641	FALSE	0.040816	0.085355	0.041183	0.123718	0.041183	0.123718	PDX_ATAC
chr11	102621014	102621514	genic|chr11:102621014-102621514	genic	0.451962	0.451962	0.20427	0.451962	102621264	98889	MMP20	102625332		0.191087	FALSE	ENSG00000137674	0.191087	11663	4068	FALSE	0.063014	0.123436	0.02848	0.085556	0.02848	0.085556	PDX_ATAC
chr11	102625082	102625582	promoter|chr11:102625082-102625582	promoter	0.396257	0.396257	0.15702	0.396257	102625332	98890	MMP20	102625332		0.191087	FALSE	ENSG00000137674	0.191087	11663	0	TRUE	0.063014	0.123436	0.02497	1	0.02497	1	PDX_ATAC
chr11	102705487	102705987	promoter|chr11:102705487-102705987	promoter	0.138793	0.138793	0.019263	0.138793	102705737	98891	MMP27	102705737		0.060316	FALSE	ENSG00000137675	0.060316	11664	0	TRUE	0.063014	0.123436	0.008746	1	0.008746	1	PDX_ATAC
chr11	102724704	102725204	promoter|chr11:102724704-102725204	promoter	0.183151	0.183151	0.033544	0.183151	102724954	98892	MMP8	102724954		0.102366	FALSE	ENSG00000118113	0.102366	11665	0	TRUE	0.063014	0.123436	0.011541	1	0.011541	1	PDX_ATAC
chr11	102729996	102730496	intergenic|chr11:102729996-102730496	intergenic	0.443201	0.443201	0.196427	0.443201	102730246	98893	MMP27	102705737		0.060316	FALSE	ENSG00000137675	0.060316	11664	24509	FALSE	0.012371	0.030967	0.005483	0.017988	0.005483	0.017988	PDX_ATAC
chr11	102729996	102730496	intergenic|chr11:102729996-102730496	intergenic	0.443201	0.443201	0.196427	0.443201	102730246	98893	MMP8	102724954		0.102366	FALSE	ENSG00000118113	0.102366	11665	5292	FALSE	0.059456	0.11749	0.026351	0.061664	0.026351	0.061664	PDX_ATAC
chr11	102733181	102734165	intergenic|chr11:102733181-102734165	intergenic	1.44025	1.44025	2.07433	1.44025	102733673	98894	MMP27	102705737		0.060316	FALSE	ENSG00000137675	0.060316	11664	27936	FALSE	0.01082	0.027634	0.015583	0.051121	0.015583	0.051121	PDX_ATAC
chr11	102733181	102734165	intergenic|chr11:102733181-102734165	intergenic	1.44025	1.44025	2.07433	1.44025	102733673	98894	MMP8	102724954		0.102366	FALSE	ENSG00000118113	0.102366	11665	8719	FALSE	0.035656	0.076098	0.051353	0.120172	0.051353	0.120172	PDX_ATAC
chr11	102746707	102747579	intergenic|chr11:102746707-102747579	intergenic	8.32722	8.32722	69.3426	8.32722	102747143	98895	MMP7	102530753		0.292098	FALSE	ENSG00000137673	0.292098	11662	216390	FALSE	0.001329	0.004655	0.011069	0.029873	0.011069	0.029873	PDX_ATAC
chr11	102746707	102747579	intergenic|chr11:102746707-102747579	intergenic	8.32722	8.32722	69.3426	8.32722	102747143	98895	MMP20	102625332		0.191087	FALSE	ENSG00000137674	0.191087	11663	121811	FALSE	0.002394	0.007675	0.019939	0.059897	0.019939	0.059897	PDX_ATAC
chr11	102746707	102747579	intergenic|chr11:102746707-102747579	intergenic	8.32722	8.32722	69.3426	8.32722	102747143	98895	MMP27	102705737		0.060316	FALSE	ENSG00000137675	0.060316	11664	41406	FALSE	0.007231	0.019623	0.06021	0.197526	0.06021	0.197526	PDX_ATAC
chr11	102746707	102747579	intergenic|chr11:102746707-102747579	intergenic	8.32722	8.32722	69.3426	8.32722	102747143	98895	MMP8	102724954		0.102366	FALSE	ENSG00000118113	0.102366	11665	22189	FALSE	0.013698	0.033765	0.114066	0.266926	0.114066	0.266926	PDX_ATAC
chr11	102746707	102747579	intergenic|chr11:102746707-102747579	intergenic	8.32722	8.32722	69.3426	8.32722	102747143	98895	MMP1	102798235		0.293429	FALSE	ENSG00000196611	0.293429	11667	51092	FALSE	0.00583	0.016344	0.048548	0.087357	0.048548	0.087357	PDX_ATAC
chr11	102746707	102747579	intergenic|chr11:102746707-102747579	intergenic	8.32722	8.32722	69.3426	8.32722	102747143	98895	MMP3	102843689		0.183006	FALSE	ENSG00000149968	0.183006	11668	96546	FALSE	0.003038	0.009395	0.025299	0.06448	0.025299	0.06448	PDX_ATAC
chr11	102746707	102747579	intergenic|chr11:102746707-102747579	intergenic	8.32722	8.32722	69.3426	8.32722	102747143	98895	MMP12	102875034		0.119447	FALSE	ENSG00000262406	0.119447	11669	127891	FALSE	0.002278	0.007356	0.018968	0.058489	0.018968	0.058489	PDX_ATAC
chr11	102746707	102747579	intergenic|chr11:102746707-102747579	intergenic	8.32722	8.32722	69.3426	8.32722	102747143	98895	MMP13	102955734		0.242766	FALSE	ENSG00000137745	0.242766	11670	208591	FALSE	0.00138	0.004807	0.011493	0.046557	0.011493	0.046557	PDX_ATAC
chr11	102783312	102784225	intergenic|chr11:102783312-102784225	intergenic	7.33293	7.33293	53.7718	7.33293	1.02784e+08	98897	MMP7	102530753		0.292098	FALSE	ENSG00000137673	0.292098	11662	253016	FALSE	0.001133	0.004063	0.008305	0.022413	0.008305	0.022413	PDX_ATAC
chr11	102783312	102784225	intergenic|chr11:102783312-102784225	intergenic	7.33293	7.33293	53.7718	7.33293	1.02784e+08	98897	MMP20	102625332		0.191087	FALSE	ENSG00000137674	0.191087	11663	158436	FALSE	0.001829	0.006106	0.013413	0.040295	0.013413	0.040295	PDX_ATAC
chr11	102783312	102784225	intergenic|chr11:102783312-102784225	intergenic	7.33293	7.33293	53.7718	7.33293	1.02784e+08	98897	MMP27	102705737		0.060316	FALSE	ENSG00000137675	0.060316	11664	78031.5	FALSE	0.003778	0.011307	0.027706	0.090893	0.027706	0.090893	PDX_ATAC
chr11	102783312	102784225	intergenic|chr11:102783312-102784225	intergenic	7.33293	7.33293	53.7718	7.33293	1.02784e+08	98897	MMP8	102724954		0.102366	FALSE	ENSG00000118113	0.102366	11665	58814.5	FALSE	0.005047	0.01446	0.037011	0.086611	0.037011	0.086611	PDX_ATAC
chr11	102783312	102784225	intergenic|chr11:102783312-102784225	intergenic	7.33293	7.33293	53.7718	7.33293	1.02784e+08	98897	MMP1	102798235		0.293429	FALSE	ENSG00000196611	0.293429	11667	14466.5	FALSE	0.021229	0.048987	0.155668	0.280108	0.155668	0.280108	PDX_ATAC
chr11	102783312	102784225	intergenic|chr11:102783312-102784225	intergenic	7.33293	7.33293	53.7718	7.33293	1.02784e+08	98897	MMP3	102843689		0.183006	FALSE	ENSG00000149968	0.183006	11668	59920.5	FALSE	0.004952	0.014227	0.036312	0.09255	0.036312	0.09255	PDX_ATAC
chr11	102783312	102784225	intergenic|chr11:102783312-102784225	intergenic	7.33293	7.33293	53.7718	7.33293	1.02784e+08	98897	MMP12	102875034		0.119447	FALSE	ENSG00000262406	0.119447	11669	91265.5	FALSE	0.003218	0.009866	0.023599	0.072768	0.023599	0.072768	PDX_ATAC
chr11	102783312	102784225	intergenic|chr11:102783312-102784225	intergenic	7.33293	7.33293	53.7718	7.33293	1.02784e+08	98897	MMP13	102955734		0.242766	FALSE	ENSG00000137745	0.242766	11670	171966	FALSE	0.001682	0.005686	0.012334	0.049963	0.012334	0.049963	PDX_ATAC
chr11	102793554	102794054	genic|chr11:102793554-102794054	genic	0.34016	0.34016	0.115709	0.34016	102793804	98898	MMP1	102798235		0.293429	FALSE	ENSG00000196611	0.293429	11667	4431	FALSE	0.063014	0.123436	0.021435	0.03857	0.021435	0.03857	PDX_ATAC
chr11	102794058	102794857	genic|chr11:102794058-102794857	genic	0.516878	0.516878	0.267163	0.516878	1.02794e+08	98899	MMP1	102798235		0.293429	FALSE	ENSG00000196611	0.293429	11667	3777.5	FALSE	0.063014	0.123436	0.032571	0.058608	0.032571	0.058608	PDX_ATAC
chr11	102797947	102798485	promoter|chr11:102797947-102798485	promoter	0.7311	0.7311	0.534507	0.7311	102798216	98900	MMP1	102798235		0.293429	FALSE	ENSG00000196611	0.293429	11667	19	TRUE	0.063014	0.123436	0.04607	1	0.04607	1	PDX_ATAC
chr11	102807899	102808399	intergenic|chr11:102807899-102808399	intergenic	1.26567	1.26567	1.60193	1.26567	102808149	98901	MMP1	102798235		0.293429	FALSE	ENSG00000196611	0.293429	11667	9914	FALSE	0.031261	0.068053	0.039566	0.071195	0.039566	0.071195	PDX_ATAC
chr11	102807899	102808399	intergenic|chr11:102807899-102808399	intergenic	1.26567	1.26567	1.60193	1.26567	102808149	98901	MMP3	102843689		0.183006	FALSE	ENSG00000149968	0.183006	11668	35540	FALSE	0.008455	0.022412	0.010702	0.027276	0.010702	0.027276	PDX_ATAC
chr11	102807899	102808399	intergenic|chr11:102807899-102808399	intergenic	1.26567	1.26567	1.60193	1.26567	102808149	98901	MMP12	102875034		0.119447	FALSE	ENSG00000262406	0.119447	11669	66885	FALSE	0.004424	0.012929	0.0056	0.017268	0.0056	0.017268	PDX_ATAC
chr11	102819136	102819929	intergenic|chr11:102819136-102819929	intergenic	0.703081	0.703081	0.494323	0.703081	1.0282e+08	98902	MMP1	102798235		0.293429	FALSE	ENSG00000196611	0.293429	11667	21297.5	FALSE	0.014285	0.034991	0.010044	0.018073	0.010044	0.018073	PDX_ATAC
chr11	102819136	102819929	intergenic|chr11:102819136-102819929	intergenic	0.703081	0.703081	0.494323	0.703081	1.0282e+08	98902	MMP3	102843689		0.183006	FALSE	ENSG00000149968	0.183006	11668	24156.5	FALSE	0.012556	0.031359	0.008828	0.022501	0.008828	0.022501	PDX_ATAC
chr11	102829284	102830034	intergenic|chr11:102829284-102830034	intergenic	0.506101	0.506101	0.256138	0.506101	102829659	98903	MMP3	102843689		0.183006	FALSE	ENSG00000149968	0.183006	11668	14030	FALSE	0.021905	0.05031	0.011086	0.028256	0.011086	0.028256	PDX_ATAC
chr11	102836455	102837214	genic|chr11:102836455-102837214	genic	0.735624	0.735624	0.541143	0.735624	1.02837e+08	98904	MMP3	102843689		0.183006	FALSE	ENSG00000149968	0.183006	11668	6854.5	FALSE	0.045618	0.093814	0.033558	0.085531	0.033558	0.085531	PDX_ATAC
chr11	102836455	102837214	genic|chr11:102836455-102837214	genic	0.735624	0.735624	0.541143	0.735624	1.02837e+08	98904	MMP12	102875034		0.119447	FALSE	ENSG00000262406	0.119447	11669	38199.5	FALSE	0.007853	0.021049	0.005777	0.017813	0.005777	0.017813	PDX_ATAC
chr11	102839972	102840713	genic|chr11:102839972-102840713	genic	0.953659	0.953659	0.909465	0.953659	1.0284e+08	98905	MMP3	102843689		0.183006	FALSE	ENSG00000149968	0.183006	11668	3346.5	FALSE	0.063014	0.123436	0.060094	0.153166	0.060094	0.153166	PDX_ATAC
chr11	102839972	102840713	genic|chr11:102839972-102840713	genic	0.953659	0.953659	0.909465	0.953659	1.0284e+08	98905	MMP12	102875034		0.119447	FALSE	ENSG00000262406	0.119447	11669	34691.5	FALSE	0.008667	0.022888	0.008265	0.025487	0.008265	0.025487	PDX_ATAC
chr11	102843439	102843939	promoter|chr11:102843439-102843939	promoter	0.304089	0.304089	0.09247	0.304089	102843689	98906	MMP3	102843689		0.183006	FALSE	ENSG00000149968	0.183006	11668	0	TRUE	0.063014	0.123436	0.019162	1	0.019162	1	PDX_ATAC
chr11	102855563	102856063	intergenic|chr11:102855563-102856063	intergenic	0.254157	0.254157	0.064596	0.254157	102855813	98907	MMP3	102843689		0.183006	FALSE	ENSG00000149968	0.183006	11668	12124	FALSE	0.025439	0.057124	0.006465	0.016479	0.006465	0.016479	PDX_ATAC
chr11	102868998	102869811	genic|chr11:102868998-102869811	genic	1.39378	1.39378	1.94263	1.39378	1.02869e+08	98908	MMP3	102843689		0.183006	FALSE	ENSG00000149968	0.183006	11668	25715.5	FALSE	0.011777	0.029699	0.016415	0.041838	0.016415	0.041838	PDX_ATAC
chr11	102868998	102869811	genic|chr11:102868998-102869811	genic	1.39378	1.39378	1.94263	1.39378	1.02869e+08	98908	MMP12	102875034		0.119447	FALSE	ENSG00000262406	0.119447	11669	5629.5	FALSE	0.055809	0.111339	0.077785	0.239852	0.077785	0.239852	PDX_ATAC
chr11	102868998	102869811	genic|chr11:102868998-102869811	genic	1.39378	1.39378	1.94263	1.39378	1.02869e+08	98908	MMP13	102955734		0.242766	FALSE	ENSG00000137745	0.242766	11670	86329.5	FALSE	0.003407	0.010355	0.004748	0.019235	0.004748	0.019235	PDX_ATAC
chr11	102874784	102875284	promoter|chr11:102874784-102875284	promoter	0.217441	0.217441	0.047281	0.217441	102875034	98909	MMP12	102875034		0.119447	FALSE	ENSG00000262406	0.119447	11669	0	TRUE	0.063014	0.123436	0.013702	1	0.013702	1	PDX_ATAC
chr11	102940632	102941438	intergenic|chr11:102940632-102941438	intergenic	0.5813	0.5813	0.33791	0.5813	102941035	98910	MMP13	102955734		0.242766	FALSE	ENSG00000137745	0.242766	11670	14699	FALSE	0.020885	0.048312	0.01214	0.04918	0.01214	0.04918	PDX_ATAC
chr11	102955484	102955984	promoter|chr11:102955484-102955984	promoter	0.585927	0.585927	0.34331	0.585927	102955734	98911	MMP13	102955734		0.242766	FALSE	ENSG00000137745	0.242766	11670	0	TRUE	0.063014	0.123436	0.036922	1	0.036922	1	PDX_ATAC
chr11	102996199	102996699	intergenic|chr11:102996199-102996699	intergenic	0.803002	0.803002	0.644812	0.803002	102996449	98912	MMP13	102955734		0.242766	FALSE	ENSG00000137745	0.242766	11670	40715	FALSE	0.007356	0.019913	0.005907	0.023929	0.005907	0.023929	PDX_ATAC
chr11	103537133	103538080	intergenic|chr11:103537133-103538080	intergenic	18.5798	18.5798	345.209	18.5798	1.03538e+08	98926	TMEM133	100992079		0.151844	FALSE	ENSG00000165895	0.151844	11651	2.54553e+06	FALSE	0.000106	0.000545	0.001978	0.013773	0.001978	0.013773	PDX_ATAC
chr11	103537133	103538080	intergenic|chr11:103537133-103538080	intergenic	18.5798	18.5798	345.209	18.5798	1.03538e+08	98926	MMP7	102530753		0.292098	FALSE	ENSG00000137673	0.292098	11662	1.00685e+06	FALSE	0.000275	0.001222	0.005114	0.013801	0.005114	0.013801	PDX_ATAC
chr11	103537133	103538080	intergenic|chr11:103537133-103538080	intergenic	18.5798	18.5798	345.209	18.5798	1.03538e+08	98926	MMP20	102625332		0.191087	FALSE	ENSG00000137674	0.191087	11663	912274	FALSE	0.000304	0.001331	0.005657	0.016995	0.005657	0.016995	PDX_ATAC
chr11	103537133	103538080	intergenic|chr11:103537133-103538080	intergenic	18.5798	18.5798	345.209	18.5798	1.03538e+08	98926	MMP27	102705737		0.060316	FALSE	ENSG00000137675	0.060316	11664	831870	FALSE	0.000335	0.001443	0.006218	0.020399	0.006218	0.020399	PDX_ATAC
chr11	103537133	103538080	intergenic|chr11:103537133-103538080	intergenic	18.5798	18.5798	345.209	18.5798	1.03538e+08	98926	MMP8	102724954		0.102366	FALSE	ENSG00000118113	0.102366	11665	812652	FALSE	0.000343	0.001472	0.006369	0.014903	0.006369	0.014903	PDX_ATAC
chr11	103537133	103538080	intergenic|chr11:103537133-103538080	intergenic	18.5798	18.5798	345.209	18.5798	1.03538e+08	98926	MMP3	102843689		0.183006	FALSE	ENSG00000149968	0.183006	11668	693918	FALSE	0.000403	0.001689	0.007487	0.019082	0.007487	0.019082	PDX_ATAC
chr11	103537133	103538080	intergenic|chr11:103537133-103538080	intergenic	18.5798	18.5798	345.209	18.5798	1.03538e+08	98926	MMP12	102875034		0.119447	FALSE	ENSG00000262406	0.119447	11669	662572	FALSE	0.000422	0.001759	0.00785	0.024205	0.00785	0.024205	PDX_ATAC
chr11	103537133	103538080	intergenic|chr11:103537133-103538080	intergenic	18.5798	18.5798	345.209	18.5798	1.03538e+08	98926	MMP13	102955734		0.242766	FALSE	ENSG00000137745	0.242766	11670	581872	FALSE	0.000483	0.001969	0.008967	0.036324	0.008967	0.036324	PDX_ATAC
chr11	103537133	103538080	intergenic|chr11:103537133-103538080	intergenic	18.5798	18.5798	345.209	18.5798	1.03538e+08	98926	DDI1	104036579		0.169989	FALSE	ENSG00000170967	0.169989	11674	498972	FALSE	0.000565	0.002251	0.010496	0.07053	0.010496	0.07053	PDX_ATAC
chr11	103537133	103538080	intergenic|chr11:103537133-103538080	intergenic	18.5798	18.5798	345.209	18.5798	1.03538e+08	98926	CARD17	105101431		0.098689	FALSE	ENSG00000255221	0.098689	11679	1.56382e+06	FALSE	0.000175	0.000833	0.003257	0.013587	0.003257	0.013587	PDX_ATAC
chr11	103537133	103538080	intergenic|chr11:103537133-103538080	intergenic	18.5798	18.5798	345.209	18.5798	1.03538e+08	98926	CARD18	105139734		0.104157	FALSE	ENSG00000255501	0.104157	11680	1.60213e+06	FALSE	0.000171	0.000816	0.003178	0.013994	0.003178	0.013994	PDX_ATAC
chr11	103587466	103588349	intergenic|chr11:103587466-103588349	intergenic	4.01374	4.01374	16.1101	4.01374	1.03588e+08	98933	DDI1	104036579		0.169989	FALSE	ENSG00000170967	0.169989	11674	448672	FALSE	0.00063	0.002469	0.002528	0.016988	0.002528	0.016988	PDX_ATAC
chr11	103738793	103739626	intergenic|chr11:103738793-103739626	intergenic	2.4535	2.4535	6.01968	2.4535	1.03739e+08	98944	DDI1	104036579		0.169989	FALSE	ENSG00000170967	0.169989	11674	297370	FALSE	0.00096	0.003531	0.002355	0.015825	0.002355	0.015825	PDX_ATAC
chr11	104036329	104036829	promoter|chr11:104036329-104036829	promoter	0.25567	0.25567	0.065367	0.25567	104036579	98950	DDI1	104036579		0.169989	FALSE	ENSG00000170967	0.169989	11674	0	TRUE	0.063014	0.123436	0.016111	1	0.016111	1	PDX_ATAC
chr11	104120475	104121231	genic|chr11:104120475-104121231	genic	0.649058	0.649058	0.421276	0.649058	104120853	98951	DDI1	104036579		0.169989	FALSE	ENSG00000170967	0.169989	11674	84274	FALSE	0.003492	0.010575	0.002266	0.015231	0.002266	0.015231	PDX_ATAC
chr11	104121953	104122694	genic|chr11:104121953-104122694	genic	0.725218	0.725218	0.525941	0.725218	1.04122e+08	98952	DDI1	104036579		0.169989	FALSE	ENSG00000170967	0.169989	11674	85744.5	FALSE	0.003431	0.010417	0.002488	0.016719	0.002488	0.016719	PDX_ATAC
chr11	104157151	104157651	genic|chr11:104157151-104157651	genic	1.44133	1.44133	2.07744	1.44133	104157401	98955	DDI1	104036579		0.169989	FALSE	ENSG00000170967	0.169989	11674	120822	FALSE	0.002414	0.007729	0.00348	0.023386	0.00348	0.023386	PDX_ATAC
chr11	104994844	104995915	genic|chr11:104994844-104995915	genic	12.4717	12.4717	155.544	12.4717	1.04995e+08	98965	DDI1	104036579		0.169989	FALSE	ENSG00000170967	0.169989	11674	958800	FALSE	0.000289	0.001275	0.003609	0.024251	0.003609	0.024251	PDX_ATAC
chr11	104994844	104995915	genic|chr11:104994844-104995915	genic	12.4717	12.4717	155.544	12.4717	1.04995e+08	98965	CASP5	105023168		0.094648	FALSE	ENSG00000137757	0.094648	11676	27788.5	FALSE	0.010878	0.027762	0.135672	0.440981	0.135672	0.440981	PDX_ATAC
chr11	104994844	104995915	genic|chr11:104994844-104995915	genic	12.4717	12.4717	155.544	12.4717	1.04995e+08	98965	CASP1	105035157		0.13648	FALSE	ENSG00000137752	0.13648	11677	39777.5	FALSE	0.007534	0.02032	0.093961	0.352983	0.093961	0.352983	PDX_ATAC
chr11	104994844	104995915	genic|chr11:104994844-104995915	genic	12.4717	12.4717	155.544	12.4717	1.04995e+08	98965	CARD16	105045324		0.15586	FALSE	ENSG00000204397	0.15586	11678	49944.5	FALSE	0.005967	0.01667	0.074422	0.277285	0.074422	0.277285	PDX_ATAC
chr11	104994844	104995915	genic|chr11:104994844-104995915	genic	12.4717	12.4717	155.544	12.4717	1.04995e+08	98965	CARD17	105101431		0.098689	FALSE	ENSG00000255221	0.098689	11679	106052	FALSE	0.002759	0.008658	0.034415	0.143546	0.034415	0.143546	PDX_ATAC
chr11	104994844	104995915	genic|chr11:104994844-104995915	genic	12.4717	12.4717	155.544	12.4717	1.04995e+08	98965	CARD18	105139734		0.104157	FALSE	ENSG00000255501	0.104157	11680	144354	FALSE	0.002012	0.006621	0.025095	0.110517	0.025095	0.110517	PDX_ATAC
chr11	105016245	105017033	genic|chr11:105016245-105017033	genic	0.464944	0.464944	0.216173	0.464944	105016639	98966	CASP5	105023168		0.094648	FALSE	ENSG00000137757	0.094648	11676	6529	FALSE	0.047949	0.097869	0.022293	0.072461	0.022293	0.072461	PDX_ATAC
chr11	105016245	105017033	genic|chr11:105016245-105017033	genic	0.464944	0.464944	0.216173	0.464944	105016639	98966	CASP1	105035157		0.13648	FALSE	ENSG00000137752	0.13648	11677	18518	FALSE	0.016485	0.039518	0.007665	0.028794	0.007665	0.028794	PDX_ATAC
chr11	105016245	105017033	genic|chr11:105016245-105017033	genic	0.464944	0.464944	0.216173	0.464944	105016639	98966	CARD16	105045324		0.15586	FALSE	ENSG00000204397	0.15586	11678	28685	FALSE	0.01053	0.027005	0.004896	0.018242	0.004896	0.018242	PDX_ATAC
chr11	105022918	105023418	promoter|chr11:105022918-105023418	promoter	0.185389	0.185389	0.034369	0.185389	105023168	98967	CASP5	105023168		0.094648	FALSE	ENSG00000137757	0.094648	11676	0	TRUE	0.063014	0.123436	0.011682	1	0.011682	1	PDX_ATAC
chr11	105034907	105035407	promoter|chr11:105034907-105035407	promoter	0.247417	0.247417	0.061215	0.247417	105035157	98968	CASP1	105035157		0.13648	FALSE	ENSG00000137752	0.13648	11677	0	TRUE	0.063014	0.123436	0.015591	1	0.015591	1	PDX_ATAC
chr11	105045074	105045574	promoter|chr11:105045074-105045574	promoter	0.258364	0.258364	0.066752	0.258364	105045324	98969	CARD16	105045324		0.15586	FALSE	ENSG00000204397	0.15586	11678	0	TRUE	0.063014	0.123436	0.016281	1	0.016281	1	PDX_ATAC
chr11	105047119	105047619	intergenic|chr11:105047119-105047619	intergenic	0.675632	0.675632	0.456479	0.675632	105047369	98970	CASP5	105023168		0.094648	FALSE	ENSG00000137757	0.094648	11676	24201	FALSE	0.012533	0.031309	0.008468	0.027522	0.008468	0.027522	PDX_ATAC
chr11	105047119	105047619	intergenic|chr11:105047119-105047619	intergenic	0.675632	0.675632	0.456479	0.675632	105047369	98970	CASP1	105035157		0.13648	FALSE	ENSG00000137752	0.13648	11677	12212	FALSE	0.025251	0.056766	0.01706	0.06409	0.01706	0.06409	PDX_ATAC
chr11	105047119	105047619	intergenic|chr11:105047119-105047619	intergenic	0.675632	0.675632	0.456479	0.675632	105047369	98970	CARD16	105045324		0.15586	FALSE	ENSG00000204397	0.15586	11678	2045	FALSE	0.063014	0.123436	0.042575	0.158626	0.042575	0.158626	PDX_ATAC
chr11	105047119	105047619	intergenic|chr11:105047119-105047619	intergenic	0.675632	0.675632	0.456479	0.675632	105047369	98970	CARD17	105101431		0.098689	FALSE	ENSG00000255221	0.098689	11679	54062	FALSE	0.005502	0.01556	0.003717	0.015506	0.003717	0.015506	PDX_ATAC
chr11	105100240	105100740	genic|chr11:105100240-105100740	genic	0.440438	0.440438	0.193986	0.440438	105100490	98971	CARD17	105101431		0.098689	FALSE	ENSG00000255221	0.098689	11679	941	FALSE	0.063014	0.123436	0.027754	0.115761	0.027754	0.115761	PDX_ATAC
chr11	105100240	105100740	genic|chr11:105100240-105100740	genic	0.440438	0.440438	0.193986	0.440438	105100490	98971	CARD18	105139734		0.104157	FALSE	ENSG00000255501	0.104157	11680	39244	FALSE	0.007639	0.02056	0.003364	0.014817	0.003364	0.014817	PDX_ATAC
chr11	105101181	105101681	promoter|chr11:105101181-105101681	promoter	0.159498	0.159498	0.02544	0.159498	105101431	98972	CARD17	105101431		0.098689	FALSE	ENSG00000255221	0.098689	11679	0	TRUE	0.063014	0.123436	0.010051	1	0.010051	1	PDX_ATAC
chr11	105116999	105117499	intergenic|chr11:105116999-105117499	intergenic	2.55477	2.55477	6.52686	2.55477	105117249	98973	CASP5	105023168		0.094648	FALSE	ENSG00000137757	0.094648	11676	94081	FALSE	0.00312	0.009609	0.00797	0.025905	0.00797	0.025905	PDX_ATAC
chr11	105116999	105117499	intergenic|chr11:105116999-105117499	intergenic	2.55477	2.55477	6.52686	2.55477	105117249	98973	CASP1	105035157		0.13648	FALSE	ENSG00000137752	0.13648	11677	82092	FALSE	0.003587	0.010819	0.009164	0.034427	0.009164	0.034427	PDX_ATAC
chr11	105116999	105117499	intergenic|chr11:105116999-105117499	intergenic	2.55477	2.55477	6.52686	2.55477	105117249	98973	CARD16	105045324		0.15586	FALSE	ENSG00000204397	0.15586	11678	71925	FALSE	0.004107	0.012138	0.010493	0.039095	0.010493	0.039095	PDX_ATAC
chr11	105116999	105117499	intergenic|chr11:105116999-105117499	intergenic	2.55477	2.55477	6.52686	2.55477	105117249	98973	CARD17	105101431		0.098689	FALSE	ENSG00000255221	0.098689	11679	15818	FALSE	0.019373	0.045325	0.049493	0.206437	0.049493	0.206437	PDX_ATAC
chr11	105116999	105117499	intergenic|chr11:105116999-105117499	intergenic	2.55477	2.55477	6.52686	2.55477	105117249	98973	CARD18	105139734		0.104157	FALSE	ENSG00000255501	0.104157	11680	22485	FALSE	0.013513	0.033378	0.034523	0.152037	0.034523	0.152037	PDX_ATAC
chr11	105139484	105139984	promoter|chr11:105139484-105139984	promoter	0.17922	0.17922	0.03212	0.17922	105139734	98974	CARD18	105139734		0.104157	FALSE	ENSG00000255501	0.104157	11680	0	TRUE	0.063014	0.123436	0.011293	1	0.011293	1	PDX_ATAC
chr11	105145510	105146010	intergenic|chr11:105145510-105146010	intergenic	0.773091	0.773091	0.59767	0.773091	105145760	98975	CARD17	105101431		0.098689	FALSE	ENSG00000255221	0.098689	11679	44329	FALSE	0.006743	0.018492	0.005213	0.021742	0.005213	0.021742	PDX_ATAC
chr11	105145510	105146010	intergenic|chr11:105145510-105146010	intergenic	0.773091	0.773091	0.59767	0.773091	105145760	98975	CARD18	105139734		0.104157	FALSE	ENSG00000255501	0.104157	11680	6026	FALSE	0.052051	0.104938	0.04024	0.177215	0.04024	0.177215	PDX_ATAC
chr11	105719009	105719832	genic|chr11:105719009-105719832	genic	8.12101	8.12101	65.9508	8.12101	1.05719e+08	98984	CARD17	105101431		0.098689	FALSE	ENSG00000255221	0.098689	11679	617990	FALSE	0.000454	0.001868	0.003685	0.015369	0.003685	0.015369	PDX_ATAC
chr11	105719009	105719832	genic|chr11:105719009-105719832	genic	8.12101	8.12101	65.9508	8.12101	1.05719e+08	98984	CARD18	105139734		0.104157	FALSE	ENSG00000255501	0.104157	11680	579686	FALSE	0.000484	0.001975	0.003934	0.017327	0.003934	0.017327	PDX_ATAC
chr11	111230073	111231286	intergenic|chr11:111230073-111231286	intergenic	1.99872	1.99872	3.99488	1.99872	1.11231e+08	99144	C11orf53	111255981		0.174006	FALSE	ENSG00000150750	0.174006	11705	25301.5	FALSE	0.011975	0.030121	0.023934	0.031292	0.023934	0.031292	PDX_ATAC
chr11	111255731	111256231	promoter|chr11:111255731-111256231	promoter	0.292397	0.292397	0.085496	0.292397	111255981	99145	C11orf53	111255981		0.174006	FALSE	ENSG00000150750	0.174006	11705	0	TRUE	0.063014	0.123436	0.018425	1	0.018425	1	PDX_ATAC
chr11	111280096	111280856	genic|chr11:111280096-111280856	genic	0.808092	0.808092	0.653013	0.808092	111280476	99146	C11orf53	111255981		0.174006	FALSE	ENSG00000150750	0.174006	11705	24495	FALSE	0.012379	0.030982	0.010003	0.013078	0.010003	0.013078	PDX_ATAC
chr11	111283171	111283671	genic|chr11:111283171-111283671	genic	1.34956	1.34956	1.8213	1.34956	111283421	99147	C11orf53	111255981		0.174006	FALSE	ENSG00000150750	0.174006	11705	27440	FALSE	0.01102	0.028068	0.014872	0.019444	0.014872	0.019444	PDX_ATAC
chr11	111301165	111301665	genic|chr11:111301165-111301665	genic	2.29888	2.29888	5.28487	2.29888	111301415	99151	C11orf53	111255981		0.174006	FALSE	ENSG00000150750	0.174006	11705	45434	FALSE	0.006575	0.018101	0.015115	0.019761	0.015115	0.019761	PDX_ATAC
chr11	111302254	111302754	genic|chr11:111302254-111302754	genic	1.72774	1.72774	2.98509	1.72774	111302504	99152	C11orf53	111255981		0.174006	FALSE	ENSG00000150750	0.174006	11705	46523	FALSE	0.006417	0.017731	0.011087	0.014495	0.011087	0.014495	PDX_ATAC
chr11	111303488	111303988	genic|chr11:111303488-111303988	genic	5.10159	5.10159	26.0262	5.10159	111303738	99153	C11orf53	111255981		0.174006	FALSE	ENSG00000150750	0.174006	11705	47757	FALSE	0.006247	0.017332	0.031872	0.041669	0.031872	0.041669	PDX_ATAC
chr11	111308054	111308554	genic|chr11:111308054-111308554	genic	4.89848	4.89848	23.9951	4.89848	111308304	99155	C11orf53	111255981		0.174006	FALSE	ENSG00000150750	0.174006	11705	52323	FALSE	0.00569	0.016009	0.02787	0.036438	0.02787	0.036438	PDX_ATAC
chr11	111309553	111310530	intergenic|chr11:111309553-111310530	intergenic	10.6885	10.6885	114.243	10.6885	1.1131e+08	99156	C11orf53	111255981		0.174006	FALSE	ENSG00000150750	0.174006	11705	54060.5	FALSE	0.005502	0.01556	0.058812	0.076891	0.058812	0.076891	PDX_ATAC
chr11	111310684	111311184	intergenic|chr11:111310684-111311184	intergenic	2.17553	2.17553	4.73295	2.17553	111310934	99157	C11orf53	111255981		0.174006	FALSE	ENSG00000150750	0.174006	11705	54953	FALSE	0.005411	0.01534	0.011772	0.01539	0.011772	0.01539	PDX_ATAC
chr11	111327808	111328308	intergenic|chr11:111327808-111328308	intergenic	2.70161	2.70161	7.29871	2.70161	111328058	99160	C11orf53	111255981		0.174006	FALSE	ENSG00000150750	0.174006	11705	72077	FALSE	0.004098	0.012115	0.011072	0.014476	0.011072	0.014476	PDX_ATAC
chr11	111334186	111335479	intergenic|chr11:111334186-111335479	intergenic	7.35475	7.35475	54.0923	7.35475	1.11335e+08	99161	C11orf53	111255981		0.174006	FALSE	ENSG00000150750	0.174006	11705	78851.5	FALSE	0.003738	0.011204	0.027493	0.035944	0.027493	0.035944	PDX_ATAC
chr11	111436671	111437171	intergenic|chr11:111436671-111437171	intergenic	13.1825	13.1825	173.778	13.1825	111436921	99183	C11orf53	111255981		0.174006	FALSE	ENSG00000150750	0.174006	11705	180940	FALSE	0.001597	0.00544	0.021047	0.027516	0.021047	0.027516	PDX_ATAC
chr11	111910730	111911230	genic|chr11:111910730-111911230	genic	1.14216	1.14216	1.30452	1.14216	111910980	99221	HSPB2	111912735		0.23604	FALSE	ENSG00000170276	0.23604	11717	1755	FALSE	0.063014	0.123436	0.071972	0.032311	0.071972	0.032311	PDX_ATAC
chr11	111910730	111911230	genic|chr11:111910730-111911230	genic	1.14216	1.14216	1.30452	1.14216	111910980	99221	HSPB2-C11orf52	111912735		0.23604	FALSE	ENSG00000254445	0.23604	11718	1755	FALSE	0.063014	0.123436	0.071972	0.032311	0.071972	0.032311	PDX_ATAC
chr11	111910730	111911230	genic|chr11:111910730-111911230	genic	1.14216	1.14216	1.30452	1.14216	111910980	99221	CRYAB	111913213		0.248548	FALSE	ENSG00000109846	0.248548	11716	2233	FALSE	0.063014	0.123436	0.071972	0.031568	0.071972	0.031568	PDX_ATAC
chr11	111912485	111913463	promoter|chr11:111912485-111913463	promoter	0.588254	0.588254	0.346043	0.588254	111912974	99222	HSPB2	111912735		0.23604	FALSE	ENSG00000170276	0.23604	11717	239	TRUE	0.063014	0.123436	0.037068	1	0.037068	1	PDX_ATAC
chr11	111912485	111913463	promoter|chr11:111912485-111913463	promoter	0.588254	0.588254	0.346043	0.588254	111912974	99222	HSPB2-C11orf52	111912735		0.23604	FALSE	ENSG00000254445	0.23604	11718	239	TRUE	0.063014	0.123436	0.037068	1	0.037068	1	PDX_ATAC
chr11	111912485	111913463	promoter|chr11:111912485-111913463	promoter	0.588254	0.588254	0.346043	0.588254	111912974	99222	CRYAB	111913213		0.248548	FALSE	ENSG00000109846	0.248548	11716	239	TRUE	0.063014	0.123436	0.037068	1	0.037068	1	PDX_ATAC
chr11	111913960	111914460	genic|chr11:111913960-111914460	genic	2.04808	2.04808	4.19462	2.04808	111914210	99223	HSPB2	111912735		0.23604	FALSE	ENSG00000170276	0.23604	11717	1475	FALSE	0.063014	0.123436	0.129058	0.05794	0.129058	0.05794	PDX_ATAC
chr11	111913960	111914460	genic|chr11:111913960-111914460	genic	2.04808	2.04808	4.19462	2.04808	111914210	99223	HSPB2-C11orf52	111912735		0.23604	FALSE	ENSG00000254445	0.23604	11718	1475	FALSE	0.063014	0.123436	0.129058	0.05794	0.129058	0.05794	PDX_ATAC
chr11	111913960	111914460	genic|chr11:111913960-111914460	genic	2.04808	2.04808	4.19462	2.04808	111914210	99223	CRYAB	111913213		0.248548	FALSE	ENSG00000109846	0.248548	11716	997	FALSE	0.063014	0.123436	0.129058	0.056606	0.129058	0.056606	PDX_ATAC
chr11	111926740	111927814	genic|chr11:111926740-111927814	genic	38.3894	38.3894	1473.75	38.3894	111927277	99225	C11orf53	111255981		0.174006	FALSE	ENSG00000150750	0.174006	11705	671296	FALSE	0.000417	0.001739	0.016004	0.020923	0.016004	0.020923	PDX_ATAC
chr11	111926740	111927814	genic|chr11:111926740-111927814	genic	38.3894	38.3894	1473.75	38.3894	111927277	99225	HSPB2	111912735		0.23604	FALSE	ENSG00000170276	0.23604	11717	14542	FALSE	0.021116	0.048765	0.81062	0.363922	0.81062	0.363922	PDX_ATAC
chr11	111926740	111927814	genic|chr11:111926740-111927814	genic	38.3894	38.3894	1473.75	38.3894	111927277	99225	HSPB2-C11orf52	111912735		0.23604	FALSE	ENSG00000254445	0.23604	11718	14542	FALSE	0.021116	0.048765	0.81062	0.363922	0.81062	0.363922	PDX_ATAC
chr11	111926740	111927814	genic|chr11:111926740-111927814	genic	38.3894	38.3894	1473.75	38.3894	111927277	99225	CRYAB	111913213		0.248548	FALSE	ENSG00000109846	0.248548	11716	14064	FALSE	0.021851	0.050204	0.838848	0.367925	0.838848	0.367925	PDX_ATAC
chr11	111926740	111927814	genic|chr11:111926740-111927814	genic	38.3894	38.3894	1473.75	38.3894	111927277	99225	IL18	112164117		0.242137	FALSE	ENSG00000150782	0.242137	11726	236840	FALSE	0.001212	0.004304	0.04652	0.054913	0.04652	0.054913	PDX_ATAC
chr11	111926740	111927814	genic|chr11:111926740-111927814	genic	38.3894	38.3894	1473.75	38.3894	111927277	99225	TEX12	112167371		0.165223	FALSE	ENSG00000150783	0.165223	11727	240094	FALSE	0.001195	0.004253	0.045875	0.053278	0.045875	0.053278	PDX_ATAC
chr11	111926740	111927814	genic|chr11:111926740-111927814	genic	38.3894	38.3894	1473.75	38.3894	111927277	99225	BCO2	112176365		0.17103	FALSE	ENSG00000197580	0.17103	11728	249088	FALSE	0.001151	0.004119	0.044179	0.050375	0.044179	0.050375	PDX_ATAC
chr11	111926740	111927814	genic|chr11:111926740-111927814	genic	38.3894	38.3894	1473.75	38.3894	111927277	99225	PLET1	112260860		0.157166	FALSE	ENSG00000188771	0.157166	11730	333583	FALSE	0.000853	0.003195	0.032756	0.031141	0.032756	0.031141	PDX_ATAC
chr11	111936699	111937523	intergenic|chr11:111936699-111937523	intergenic	10.0133	10.0133	100.266	10.0133	111937111	99227	HSPB2	111912735		0.23604	FALSE	ENSG00000170276	0.23604	11717	24376	FALSE	0.012441	0.031113	0.124572	0.055925	0.124572	0.055925	PDX_ATAC
chr11	111936699	111937523	intergenic|chr11:111936699-111937523	intergenic	10.0133	10.0133	100.266	10.0133	111937111	99227	HSPB2-C11orf52	111912735		0.23604	FALSE	ENSG00000254445	0.23604	11718	24376	FALSE	0.012441	0.031113	0.124572	0.055925	0.124572	0.055925	PDX_ATAC
chr11	111936699	111937523	intergenic|chr11:111936699-111937523	intergenic	10.0133	10.0133	100.266	10.0133	111937111	99227	CRYAB	111913213		0.248548	FALSE	ENSG00000109846	0.248548	11716	23898	FALSE	0.012696	0.031654	0.127124	0.055758	0.127124	0.055758	PDX_ATAC
chr11	111936699	111937523	intergenic|chr11:111936699-111937523	intergenic	10.0133	10.0133	100.266	10.0133	111937111	99227	IL18	112164117		0.242137	FALSE	ENSG00000150782	0.242137	11726	227006	FALSE	0.001266	0.004465	0.012673	0.014959	0.012673	0.014959	PDX_ATAC
chr11	111936699	111937523	intergenic|chr11:111936699-111937523	intergenic	10.0133	10.0133	100.266	10.0133	111937111	99227	TEX12	112167371		0.165223	FALSE	ENSG00000150783	0.165223	11727	230260	FALSE	0.001247	0.004411	0.012489	0.014505	0.012489	0.014505	PDX_ATAC
chr11	111936699	111937523	intergenic|chr11:111936699-111937523	intergenic	10.0133	10.0133	100.266	10.0133	111937111	99227	BCO2	112176365		0.17103	FALSE	ENSG00000197580	0.17103	11728	239254	FALSE	0.001199	0.004266	0.012009	0.013693	0.012009	0.013693	PDX_ATAC
chr11	112128432	112129145	intergenic|chr11:112128432-112129145	intergenic	4.07919	4.07919	16.6398	4.07919	1.12129e+08	99241	IL18	112164117		0.242137	FALSE	ENSG00000150782	0.242137	11726	35328.5	FALSE	0.008507	0.022529	0.034702	0.040962	0.034702	0.040962	PDX_ATAC
chr11	112128432	112129145	intergenic|chr11:112128432-112129145	intergenic	4.07919	4.07919	16.6398	4.07919	1.12129e+08	99241	TEX12	112167371		0.165223	FALSE	ENSG00000150783	0.165223	11727	38582.5	FALSE	0.007773	0.020867	0.031707	0.036825	0.031707	0.036825	PDX_ATAC
chr11	112128432	112129145	intergenic|chr11:112128432-112129145	intergenic	4.07919	4.07919	16.6398	4.07919	1.12129e+08	99241	BCO2	112176365		0.17103	FALSE	ENSG00000197580	0.17103	11728	47576.5	FALSE	0.006272	0.017389	0.025583	0.029171	0.025583	0.029171	PDX_ATAC
chr11	112131587	112132441	intergenic|chr11:112131587-112132441	intergenic	2.95221	2.95221	8.71552	2.95221	112132014	99242	IL18	112164117		0.242137	FALSE	ENSG00000150782	0.242137	11726	32103	FALSE	0.009383	0.024486	0.027702	0.0327	0.027702	0.0327	PDX_ATAC
chr11	112131587	112132441	intergenic|chr11:112131587-112132441	intergenic	2.95221	2.95221	8.71552	2.95221	112132014	99242	TEX12	112167371		0.165223	FALSE	ENSG00000150783	0.165223	11727	35357	FALSE	0.0085	0.022513	0.025094	0.029144	0.025094	0.029144	PDX_ATAC
chr11	112131587	112132441	intergenic|chr11:112131587-112132441	intergenic	2.95221	2.95221	8.71552	2.95221	112132014	99242	BCO2	112176365		0.17103	FALSE	ENSG00000197580	0.17103	11728	44351	FALSE	0.006739	0.018484	0.019896	0.022686	0.019896	0.022686	PDX_ATAC
chr11	112157198	112157698	genic|chr11:112157198-112157698	genic	0.302251	0.302251	0.091356	0.302251	112157448	99243	IL18	112164117		0.242137	FALSE	ENSG00000150782	0.242137	11726	6669	FALSE	0.046918	0.09608	0.014181	0.016739	0.014181	0.016739	PDX_ATAC
chr11	112163867	112164367	promoter|chr11:112163867-112164367	promoter	0.574829	0.574829	0.330428	0.574829	112164117	99244	IL18	112164117		0.242137	FALSE	ENSG00000150782	0.242137	11726	0	TRUE	0.063014	0.123436	0.036223	1	0.036223	1	PDX_ATAC
chr11	112167121	112167621	promoter|chr11:112167121-112167621	promoter	0.240936	0.240936	0.05805	0.240936	112167371	99245	TEX12	112167371		0.165223	FALSE	ENSG00000150783	0.165223	11727	0	TRUE	0.063014	0.123436	0.015182	1	0.015182	1	PDX_ATAC
chr11	112175238	112175738	intergenic|chr11:112175238-112175738	intergenic	1.77412	1.77412	3.1475	1.77412	112175488	99246	IL18	112164117		0.242137	FALSE	ENSG00000150782	0.242137	11726	11371	FALSE	0.027165	0.060401	0.048194	0.056889	0.048194	0.056889	PDX_ATAC
chr11	112175238	112175738	intergenic|chr11:112175238-112175738	intergenic	1.77412	1.77412	3.1475	1.77412	112175488	99246	TEX12	112167371		0.165223	FALSE	ENSG00000150783	0.165223	11727	8117	FALSE	0.038366	0.080984	0.068066	0.079051	0.068066	0.079051	PDX_ATAC
chr11	112175238	112175738	intergenic|chr11:112175238-112175738	intergenic	1.77412	1.77412	3.1475	1.77412	112175488	99246	BCO2	112176365		0.17103	FALSE	ENSG00000197580	0.17103	11728	877	FALSE	0.063014	0.123436	0.111795	0.127474	0.111795	0.127474	PDX_ATAC
chr11	112176115	112176615	promoter|chr11:112176115-112176615	promoter	0.200423	0.200423	0.040169	0.200423	112176365	99247	BCO2	112176365		0.17103	FALSE	ENSG00000197580	0.17103	11728	0	TRUE	0.063014	0.123436	0.01263	1	0.01263	1	PDX_ATAC
chr11	112255308	112255808	genic|chr11:112255308-112255808	genic	1.6079	1.6079	2.58534	1.6079	112255558	99250	PLET1	112260860		0.157166	FALSE	ENSG00000188771	0.157166	11730	5302	FALSE	0.059341	0.117297	0.095415	0.090713	0.095415	0.090713	PDX_ATAC
chr11	112260610	112261110	promoter|chr11:112260610-112261110	promoter	0.233866	0.233866	0.054693	0.233866	112260860	99251	PLET1	112260860		0.157166	FALSE	ENSG00000188771	0.157166	11730	0	TRUE	0.063014	0.123436	0.014737	1	0.014737	1	PDX_ATAC
chr11	112270194	112271667	intergenic|chr11:112270194-112271667	intergenic	3.42068	3.42068	11.701	3.42068	1.12271e+08	99252	PLET1	112260860		0.157166	FALSE	ENSG00000188771	0.157166	11730	10070.5	FALSE	0.030763	0.067132	0.105231	0.100045	0.105231	0.100045	PDX_ATAC
chr11	112279855	112280959	intergenic|chr11:112279855-112280959	intergenic	3.55118	3.55118	12.6109	3.55118	112280407	99253	PLET1	112260860		0.157166	FALSE	ENSG00000188771	0.157166	11730	19547	FALSE	0.015597	0.037702	0.055388	0.052658	0.055388	0.052658	PDX_ATAC
chr11	112289957	112290457	intergenic|chr11:112289957-112290457	intergenic	5.2804	5.2804	27.8826	5.2804	112290207	99255	IL18	112164117		0.242137	FALSE	ENSG00000150782	0.242137	11726	126090	FALSE	0.002311	0.007448	0.012204	0.014406	0.012204	0.014406	PDX_ATAC
chr11	112289957	112290457	intergenic|chr11:112289957-112290457	intergenic	5.2804	5.2804	27.8826	5.2804	112290207	99255	TEX12	112167371		0.165223	FALSE	ENSG00000150783	0.165223	11727	122836	FALSE	0.002374	0.007619	0.012535	0.014558	0.012535	0.014558	PDX_ATAC
chr11	112289957	112290457	intergenic|chr11:112289957-112290457	intergenic	5.2804	5.2804	27.8826	5.2804	112290207	99255	BCO2	112176365		0.17103	FALSE	ENSG00000197580	0.17103	11728	113842	FALSE	0.002566	0.00814	0.013551	0.015451	0.013551	0.015451	PDX_ATAC
chr11	112289957	112290457	intergenic|chr11:112289957-112290457	intergenic	5.2804	5.2804	27.8826	5.2804	112290207	99255	PLET1	112260860		0.157166	FALSE	ENSG00000188771	0.157166	11730	29347	FALSE	0.010287	0.026475	0.05432	0.051643	0.05432	0.051643	PDX_ATAC
chr11	112321414	112322315	intergenic|chr11:112321414-112322315	intergenic	5.12265	5.12265	26.2415	5.12265	1.12322e+08	99259	PLET1	112260860		0.157166	FALSE	ENSG00000188771	0.157166	11730	61004.5	FALSE	0.004862	0.014007	0.024905	0.023678	0.024905	0.023678	PDX_ATAC
chr11	112355370	112356148	intergenic|chr11:112355370-112356148	intergenic	4.78535	4.78535	22.8995	4.78535	112355759	99265	PLET1	112260860		0.157166	FALSE	ENSG00000188771	0.157166	11730	94899	FALSE	0.003092	0.009537	0.014797	0.014067	0.014797	0.014067	PDX_ATAC
chr11	112404017	112405001	intergenic|chr11:112404017-112405001	intergenic	9.58151	9.58151	91.8054	9.58151	112404509	99270	IL18	112164117		0.242137	FALSE	ENSG00000150782	0.242137	11726	240392	FALSE	0.001193	0.004248	0.011435	0.013498	0.011435	0.013498	PDX_ATAC
chr11	112404017	112405001	intergenic|chr11:112404017-112405001	intergenic	9.58151	9.58151	91.8054	9.58151	112404509	99270	TEX12	112167371		0.165223	FALSE	ENSG00000150783	0.165223	11727	237138	FALSE	0.00121	0.004299	0.011596	0.013467	0.011596	0.013467	PDX_ATAC
chr11	112404017	112405001	intergenic|chr11:112404017-112405001	intergenic	9.58151	9.58151	91.8054	9.58151	112404509	99270	BCO2	112176365		0.17103	FALSE	ENSG00000197580	0.17103	11728	228144	FALSE	0.001259	0.004446	0.012064	0.013756	0.012064	0.013756	PDX_ATAC
chr11	112404017	112405001	intergenic|chr11:112404017-112405001	intergenic	9.58151	9.58151	91.8054	9.58151	112404509	99270	PLET1	112260860		0.157166	FALSE	ENSG00000188771	0.157166	11730	143649	FALSE	0.002022	0.006649	0.019377	0.018422	0.019377	0.018422	PDX_ATAC
chr11	113577718	113579646	intergenic|chr11:113577718-113579646	intergenic	19.6063	19.6063	384.409	19.6063	113578682	99426	CLDN25	113779795		0.220314	FALSE	ENSG00000228607	0.220314	11737	201113	FALSE	0.001433	0.004962	0.028091	0.017036	0.028091	0.017036	PDX_ATAC
chr11	113577718	113579646	intergenic|chr11:113577718-113579646	intergenic	19.6063	19.6063	384.409	19.6063	113578682	99426	HTR3B	113904795		0.145239	FALSE	ENSG00000149305	0.145239	11739	326113	FALSE	0.000873	0.003258	0.017122	0.016941	0.017122	0.016941	PDX_ATAC
chr11	113777977	113778477	intergenic|chr11:113777977-113778477	intergenic	6.54773	6.54773	42.8728	6.54773	113778227	99446	CLDN25	113779795		0.220314	FALSE	ENSG00000228607	0.220314	11737	1568	FALSE	0.063014	0.123436	0.412601	0.250234	0.412601	0.250234	PDX_ATAC
chr11	113777977	113778477	intergenic|chr11:113777977-113778477	intergenic	6.54773	6.54773	42.8728	6.54773	113778227	99446	HTR3B	113904795		0.145239	FALSE	ENSG00000149305	0.145239	11739	126568	FALSE	0.002302	0.007423	0.015075	0.014916	0.015075	0.014916	PDX_ATAC
chr11	113779545	113780045	promoter|chr11:113779545-113780045	promoter	0.45421	0.45421	0.206307	0.45421	113779795	99447	CLDN25	113779795		0.220314	FALSE	ENSG00000228607	0.220314	11737	0	TRUE	0.063014	0.123436	0.028622	1	0.028622	1	PDX_ATAC
chr11	113781601	113782101	intergenic|chr11:113781601-113782101	intergenic	0.723713	0.723713	0.523761	0.723713	113781851	99448	CLDN25	113779795		0.220314	FALSE	ENSG00000228607	0.220314	11737	2056	FALSE	0.063014	0.123436	0.045604	0.027658	0.045604	0.027658	PDX_ATAC
chr11	113895330	113896762	intergenic|chr11:113895330-113896762	intergenic	1.52996	1.52996	2.34079	1.52996	113896046	99452	HTR3B	113904795		0.145239	FALSE	ENSG00000149305	0.145239	11739	8749	FALSE	0.03553	0.075871	0.05436	0.053787	0.05436	0.053787	PDX_ATAC
chr11	113904545	113905045	promoter|chr11:113904545-113905045	promoter	0.214237	0.214237	0.045897	0.214237	113904795	99453	HTR3B	113904795		0.145239	FALSE	ENSG00000149305	0.145239	11739	0	TRUE	0.063014	0.123436	0.0135	1	0.0135	1	PDX_ATAC
chr11	113906078	113907555	genic|chr11:113906078-113907555	genic	2.63881	2.63881	6.96331	2.63881	1.13907e+08	99454	HTR3B	113904795		0.145239	FALSE	ENSG00000149305	0.145239	11739	2021.5	FALSE	0.063014	0.123436	0.166283	0.16453	0.166283	0.16453	PDX_ATAC
chr11	113907988	113908488	genic|chr11:113907988-113908488	genic	0.532386	0.532386	0.283435	0.532386	113908238	99455	HTR3B	113904795		0.145239	FALSE	ENSG00000149305	0.145239	11739	3443	FALSE	0.063014	0.123436	0.033548	0.033194	0.033548	0.033194	PDX_ATAC
chr11	114243980	114244786	genic|chr11:114243980-114244786	genic	10.923	10.923	119.311	10.923	114244383	99502	NNMT	114295812		0.181941	FALSE	ENSG00000166741	0.181941	11742	51429	FALSE	0.005791	0.01625	0.063254	0.057986	0.063254	0.057986	PDX_ATAC
chr11	114243980	114244786	genic|chr11:114243980-114244786	genic	10.923	10.923	119.311	10.923	114244383	99502	NXPE1	114559895		0.131327	FALSE	ENSG00000095110	0.131327	11746	315512	FALSE	0.000903	0.003353	0.009867	0.017529	0.009867	0.017529	PDX_ATAC
chr11	114243980	114244786	genic|chr11:114243980-114244786	genic	10.923	10.923	119.311	10.923	114244383	99502	NXPE4	114595762		0.094648	FALSE	ENSG00000137634	0.094648	11747	351379	FALSE	0.000809	0.003053	0.008837	0.016105	0.008837	0.016105	PDX_ATAC
chr11	114259077	114260058	intergenic|chr11:114259077-114260058	intergenic	5.09403	5.09403	25.9492	5.09403	1.1426e+08	99504	NNMT	114295812		0.181941	FALSE	ENSG00000166741	0.181941	11742	36244.5	FALSE	0.008287	0.022033	0.042214	0.038698	0.042214	0.038698	PDX_ATAC
chr11	114262634	114263134	intergenic|chr11:114262634-114263134	intergenic	1.55771	1.55771	2.42646	1.55771	114262884	99506	NNMT	114295812		0.181941	FALSE	ENSG00000166741	0.181941	11742	32928	FALSE	0.009143	0.023951	0.014242	0.013056	0.014242	0.013056	PDX_ATAC
chr11	114279862	114280362	intergenic|chr11:114279862-114280362	intergenic	4.42935	4.42935	19.6191	4.42935	114280112	99507	NNMT	114295812		0.181941	FALSE	ENSG00000166741	0.181941	11742	15700	FALSE	0.019522	0.045621	0.08647	0.079269	0.08647	0.079269	PDX_ATAC
chr11	114280588	114281088	intergenic|chr11:114280588-114281088	intergenic	4.31172	4.31172	18.5909	4.31172	114280838	99508	NNMT	114295812		0.181941	FALSE	ENSG00000166741	0.181941	11742	14974	FALSE	0.020492	0.047539	0.088356	0.080997	0.088356	0.080997	PDX_ATAC
chr11	114284006	114284506	intergenic|chr11:114284006-114284506	intergenic	1.86144	1.86144	3.46497	1.86144	114284256	99509	NNMT	114295812		0.181941	FALSE	ENSG00000166741	0.181941	11742	11556	FALSE	0.02672	0.059559	0.049737	0.045595	0.049737	0.045595	PDX_ATAC
chr11	114295562	114296062	promoter|chr11:114295562-114296062	promoter	0.18435	0.18435	0.033985	0.18435	114295812	99510	NNMT	114295812		0.181941	FALSE	ENSG00000166741	0.181941	11742	0	TRUE	0.063014	0.123436	0.011617	1	0.011617	1	PDX_ATAC
chr11	114308157	114309037	genic|chr11:114308157-114309037	genic	2.19248	2.19248	4.80699	2.19248	114308597	99511	NNMT	114295812		0.181941	FALSE	ENSG00000166741	0.181941	11742	12785	FALSE	0.024092	0.054546	0.052822	0.048423	0.052822	0.048423	PDX_ATAC
chr11	114318435	114318935	intergenic|chr11:114318435-114318935	intergenic	3.36416	3.36416	11.3176	3.36416	114318685	99514	NNMT	114295812		0.181941	FALSE	ENSG00000166741	0.181941	11742	22873	FALSE	0.013279	0.032885	0.044671	0.040951	0.044671	0.040951	PDX_ATAC
chr11	114440945	114442047	genic|chr11:114440945-114442047	genic	3.51179	3.51179	12.3327	3.51179	114441496	99519	NXPE1	114559895		0.131327	FALSE	ENSG00000095110	0.131327	11746	118399	FALSE	0.002465	0.007867	0.008657	0.015379	0.008657	0.015379	PDX_ATAC
chr11	114559645	114560145	promoter|chr11:114559645-114560145	promoter	0.18435	0.18435	0.033985	0.18435	114559895	99521	NXPE1	114559895		0.131327	FALSE	ENSG00000095110	0.131327	11746	0	TRUE	0.063014	0.123436	0.011617	1	0.011617	1	PDX_ATAC
chr11	114595512	114596012	promoter|chr11:114595512-114596012	promoter	0.157117	0.157117	0.024686	0.157117	114595762	99522	NXPE4	114595762		0.094648	FALSE	ENSG00000137634	0.094648	11747	0	TRUE	0.063014	0.123436	0.009901	1	0.009901	1	PDX_ATAC
chr11	116707231	116708195	intergenic|chr11:116707231-116708195	intergenic	10.6085	10.6085	112.539	10.6085	116707713	99771	APOA5	116792420		0.248064	FALSE	ENSG00000110243	0.248064	11753	84707	FALSE	0.003474	0.010528	0.03685	0.02727	0.03685	0.02727	PDX_ATAC
chr11	116707231	116708195	intergenic|chr11:116707231-116708195	intergenic	10.6085	10.6085	112.539	10.6085	116707713	99771	APOA4	116823295		0.226943	FALSE	ENSG00000110244	0.226943	11754	115582	FALSE	0.002527	0.008033	0.026804	0.022393	0.026804	0.022393	PDX_ATAC
chr11	116707231	116708195	intergenic|chr11:116707231-116708195	intergenic	10.6085	10.6085	112.539	10.6085	116707713	99771	APOC3	116829907		0.279275	FALSE	ENSG00000110245	0.279275	11755	122194	FALSE	0.002387	0.007654	0.025319	0.016376	0.025319	0.016376	PDX_ATAC
chr11	116707231	116708195	intergenic|chr11:116707231-116708195	intergenic	10.6085	10.6085	112.539	10.6085	116707713	99771	APOA1	116837950		0.26125	FALSE	ENSG00000118137	0.26125	11756	130237	FALSE	0.002236	0.007241	0.023719	0.014277	0.023719	0.014277	PDX_ATAC
chr11	116791201	116791701	genic|chr11:116791201-116791701	genic	2.65691	2.65691	7.05919	2.65691	116791451	99778	APOA5	116792420		0.248064	FALSE	ENSG00000110243	0.248064	11753	969	FALSE	0.063014	0.123436	0.167424	0.123897	0.167424	0.123897	PDX_ATAC
chr11	116791201	116791701	genic|chr11:116791201-116791701	genic	2.65691	2.65691	7.05919	2.65691	116791451	99778	APOA4	116823295		0.226943	FALSE	ENSG00000110244	0.226943	11754	31844	FALSE	0.009462	0.024659	0.025139	0.021002	0.025139	0.021002	PDX_ATAC
chr11	116791201	116791701	genic|chr11:116791201-116791701	genic	2.65691	2.65691	7.05919	2.65691	116791451	99778	APOC3	116829907		0.279275	FALSE	ENSG00000110245	0.279275	11755	38456	FALSE	0.007799	0.020926	0.020722	0.013403	0.020722	0.013403	PDX_ATAC
chr11	116792170	116792670	promoter|chr11:116792170-116792670	promoter	0.397733	0.397733	0.158192	0.397733	116792420	99779	APOA5	116792420		0.248064	FALSE	ENSG00000110243	0.248064	11753	0	TRUE	0.063014	0.123436	0.025063	1	0.025063	1	PDX_ATAC
chr11	116823045	116823545	promoter|chr11:116823045-116823545	promoter	0.425496	0.425496	0.181047	0.425496	116823295	99780	APOA4	116823295		0.226943	FALSE	ENSG00000110244	0.226943	11754	0	TRUE	0.063014	0.123436	0.026812	1	0.026812	1	PDX_ATAC
chr11	116829537	116830157	promoter|chr11:116829537-116830157	promoter	0.65429	0.65429	0.428095	0.65429	116829847	99781	APOC3	116829907		0.279275	FALSE	ENSG00000110245	0.279275	11755	60	TRUE	0.063014	0.123436	0.04123	1	0.04123	1	PDX_ATAC
chr11	116832186	116832686	genic|chr11:116832186-116832686	genic	0.830301	0.830301	0.6894	0.830301	116832436	99782	APOA4	116823295		0.226943	FALSE	ENSG00000110244	0.226943	11754	9141	FALSE	0.033971	0.073032	0.028206	0.023565	0.028206	0.023565	PDX_ATAC
chr11	116832186	116832686	genic|chr11:116832186-116832686	genic	0.830301	0.830301	0.6894	0.830301	116832436	99782	APOC3	116829907		0.279275	FALSE	ENSG00000110245	0.279275	11755	2529	FALSE	0.063014	0.123436	0.052321	0.033841	0.052321	0.033841	PDX_ATAC
chr11	116832186	116832686	genic|chr11:116832186-116832686	genic	0.830301	0.830301	0.6894	0.830301	116832436	99782	APOA1	116837950		0.26125	FALSE	ENSG00000118137	0.26125	11756	5514	FALSE	0.057006	0.113364	0.047332	0.02849	0.047332	0.02849	PDX_ATAC
chr11	116835413	116836677	genic|chr11:116835413-116836677	genic	12.2016	12.2016	148.879	12.2016	116836045	99783	APOA5	116792420		0.248064	FALSE	ENSG00000110243	0.248064	11753	43625	FALSE	0.006854	0.018752	0.083631	0.061888	0.083631	0.061888	PDX_ATAC
chr11	116835413	116836677	genic|chr11:116835413-116836677	genic	12.2016	12.2016	148.879	12.2016	116836045	99783	APOA4	116823295		0.226943	FALSE	ENSG00000110244	0.226943	11754	12750	FALSE	0.02416	0.054676	0.294792	0.246283	0.294792	0.246283	PDX_ATAC
chr11	116835413	116836677	genic|chr11:116835413-116836677	genic	12.2016	12.2016	148.879	12.2016	116836045	99783	APOC3	116829907		0.279275	FALSE	ENSG00000110245	0.279275	11755	6138	FALSE	0.051079	0.103271	0.623242	0.403111	0.623242	0.403111	PDX_ATAC
chr11	116835413	116836677	genic|chr11:116835413-116836677	genic	12.2016	12.2016	148.879	12.2016	116836045	99783	APOA1	116837950		0.26125	FALSE	ENSG00000118137	0.26125	11756	1905	FALSE	0.063014	0.123436	0.768876	0.462795	0.768876	0.462795	PDX_ATAC
chr11	116837700	116838200	promoter|chr11:116837700-116838200	promoter	0.552452	0.552452	0.305203	0.552452	116837950	99784	APOA1	116837950		0.26125	FALSE	ENSG00000118137	0.26125	11756	0	TRUE	0.063014	0.123436	0.034812	1	0.034812	1	PDX_ATAC
chr11	117172641	117173637	intergenic|chr11:117172641-117173637	intergenic	1.66274	1.66274	2.7647	1.66274	117173139	99807	TAGLN	117199323		0.257355	FALSE	ENSG00000149591	0.257355	11760	26184	FALSE	0.011562	0.029236	0.019224	0.013594	0.019224	0.013594	PDX_ATAC
chr11	117181170	117181670	genic|chr11:117181170-117181670	genic	1.10629	1.10629	1.22388	1.10629	117181420	99810	TAGLN	117199323		0.257355	FALSE	ENSG00000149591	0.257355	11760	17903	FALSE	0.017066	0.040696	0.018879	0.013351	0.018879	0.013351	PDX_ATAC
chr11	117183907	117184407	genic|chr11:117183907-117184407	genic	0.926025	0.926025	0.857522	0.926025	117184157	99811	TAGLN	117199323		0.257355	FALSE	ENSG00000149591	0.257355	11760	15166	FALSE	0.020226	0.047015	0.01873	0.013245	0.01873	0.013245	PDX_ATAC
chr11	117185165	117185665	genic|chr11:117185165-117185665	genic	2.10946	2.10946	4.44982	2.10946	117185415	99812	TAGLN	117199323		0.257355	FALSE	ENSG00000149591	0.257355	11760	13908	FALSE	0.022102	0.050694	0.046623	0.03297	0.046623	0.03297	PDX_ATAC
chr11	117197430	117198372	genic|chr11:117197430-117198372	genic	1.00122	1.00122	1.00245	1.00122	117197901	99813	TAGLN	117199323		0.257355	FALSE	ENSG00000149591	0.257355	11760	1422	FALSE	0.063014	0.123436	0.063091	0.044616	0.063091	0.044616	PDX_ATAC
chr11	117199073	117199573	promoter|chr11:117199073-117199573	promoter	0.49977	0.49977	0.24977	0.49977	117199323	99814	TAGLN	117199323		0.257355	FALSE	ENSG00000149591	0.257355	11760	0	TRUE	0.063014	0.123436	0.031493	1	0.031493	1	PDX_ATAC
chr11	117201072	117202235	genic|chr11:117201072-117202235	genic	0.587951	0.587951	0.345686	0.587951	1.17202e+08	99815	TAGLN	117199323		0.257355	FALSE	ENSG00000149591	0.257355	11760	2330.5	FALSE	0.063014	0.123436	0.037049	0.0262	0.037049	0.0262	PDX_ATAC
chr11	117206757	117207257	genic|chr11:117206757-117207257	genic	0.921851	0.921851	0.849809	0.921851	117207007	99816	TAGLN	117199323		0.257355	FALSE	ENSG00000149591	0.257355	11760	7684	FALSE	0.040582	0.08494	0.03741	0.026455	0.03741	0.026455	PDX_ATAC
chr11	117221606	117222406	genic|chr11:117221606-117222406	genic	4.90833	4.90833	24.0917	4.90833	117222006	99818	TAGLN	117199323		0.257355	FALSE	ENSG00000149591	0.257355	11760	22683	FALSE	0.013392	0.033124	0.065735	0.046485	0.065735	0.046485	PDX_ATAC
chr11	117221606	117222406	genic|chr11:117221606-117222406	genic	4.90833	4.90833	24.0917	4.90833	117222006	99818	BACE1-AS	117291345		0.19503	FALSE	ENSG00000278768	0.19503	11764	69339	FALSE	0.004264	0.01253	0.02093	0.015199	0.02093	0.015199	PDX_ATAC
chr11	117226370	117226870	genic|chr11:117226370-117226870	genic	1.83189	1.83189	3.35582	1.83189	117226620	99819	TAGLN	117199323		0.257355	FALSE	ENSG00000149591	0.257355	11760	27297	FALSE	0.011079	0.028196	0.020295	0.014352	0.020295	0.014352	PDX_ATAC
chr11	117291095	117291595	promoter|chr11:117291095-117291595	promoter	0.261014	0.261014	0.068128	0.261014	117291345	99823	BACE1-AS	117291345		0.19503	FALSE	ENSG00000278768	0.19503	11764	0	TRUE	0.063014	0.123436	0.016448	1	0.016448	1	PDX_ATAC
chr11	117299248	117300706	genic|chr11:117299248-117300706	genic	3.98983	3.98983	15.9188	3.98983	117299977	99824	BACE1-AS	117291345		0.19503	FALSE	ENSG00000278768	0.19503	11764	8632	FALSE	0.036024	0.076765	0.143728	0.104374	0.143728	0.104374	PDX_ATAC
chr11	117302973	117303473	genic|chr11:117302973-117303473	genic	2.93729	2.93729	8.62764	2.93729	117303223	99825	BACE1-AS	117291345		0.19503	FALSE	ENSG00000278768	0.19503	11764	11878	FALSE	0.025978	0.058152	0.076306	0.055412	0.076306	0.055412	PDX_ATAC
chr11	117410677	117411505	genic|chr11:117410677-117411505	genic	9.27649	9.27649	86.0532	9.27649	117411091	99833	BACE1-AS	117291345		0.19503	FALSE	ENSG00000278768	0.19503	11764	119746	FALSE	0.002437	0.00779	0.022604	0.016415	0.022604	0.016415	PDX_ATAC
chr11	117457008	117459050	genic|chr11:117457008-117459050	genic	22.8044	22.8044	520.043	22.8044	117458029	99841	TAGLN	117199323		0.257355	FALSE	ENSG00000149591	0.257355	11760	258706	FALSE	0.001107	0.003985	0.025245	0.017852	0.025245	0.017852	PDX_ATAC
chr11	117457008	117459050	genic|chr11:117457008-117459050	genic	22.8044	22.8044	520.043	22.8044	117458029	99841	BACE1-AS	117291345		0.19503	FALSE	ENSG00000278768	0.19503	11764	166684	FALSE	0.001737	0.005842	0.039601	0.028758	0.039601	0.028758	PDX_ATAC
chr11	117833291	117833791	genic|chr11:117833291-117833791	genic	23.4036	23.4036	547.727	23.4036	117833541	99928	JAML	118213359		0.13648	FALSE	ENSG00000160593	0.13648	11776	379818	FALSE	0.000747	0.002854	0.017483	0.01403	0.017483	0.01403	PDX_ATAC
chr11	117907155	117907655	genic|chr11:117907155-117907655	genic	19.8806	19.8806	395.239	19.8806	117907405	99941	JAML	118213359		0.13648	FALSE	ENSG00000160593	0.13648	11776	305954	FALSE	0.000932	0.003444	0.018534	0.014873	0.018534	0.014873	PDX_ATAC
chr11	118145308	118146285	genic|chr11:118145308-118146285	genic	15.2838	15.2838	233.595	15.2838	1.18146e+08	99967	SCN2B	118176622		0.240346	FALSE	ENSG00000149575	0.240346	11775	30825.5	FALSE	0.009782	0.025366	0.149506	0.082917	0.149506	0.082917	PDX_ATAC
chr11	118145308	118146285	genic|chr11:118145308-118146285	genic	15.2838	15.2838	233.595	15.2838	1.18146e+08	99967	JAML	118213359		0.13648	FALSE	ENSG00000160593	0.13648	11776	67562.5	FALSE	0.004379	0.012817	0.066928	0.05371	0.066928	0.05371	PDX_ATAC
chr11	118145308	118146285	genic|chr11:118145308-118146285	genic	15.2838	15.2838	233.595	15.2838	1.18146e+08	99967	CD3E	118304579		0.094648	FALSE	ENSG00000198851	0.094648	11779	158782	FALSE	0.001825	0.006094	0.027895	0.024112	0.027895	0.024112	PDX_ATAC
chr11	118145308	118146285	genic|chr11:118145308-118146285	genic	15.2838	15.2838	233.595	15.2838	1.18146e+08	99967	CD3D	118342744		0.191958	FALSE	ENSG00000167286	0.191958	11780	196948	FALSE	0.001464	0.005053	0.022372	0.018742	0.022372	0.018742	PDX_ATAC
chr11	118145308	118146285	genic|chr11:118145308-118146285	genic	15.2838	15.2838	233.595	15.2838	1.18146e+08	99967	CD3G	118344343		0.227427	FALSE	ENSG00000160654	0.227427	11781	198546	FALSE	0.001452	0.005017	0.022188	0.018517	0.022188	0.018517	PDX_ATAC
chr11	118154356	118155269	intergenic|chr11:118154356-118155269	intergenic	2.79604	2.79604	7.81786	2.79604	1.18155e+08	99969	SCN2B	118176622		0.240346	FALSE	ENSG00000149575	0.240346	11775	21809.5	FALSE	0.013942	0.034275	0.038983	0.02162	0.038983	0.02162	PDX_ATAC
chr11	118156022	118156839	intergenic|chr11:118156022-118156839	intergenic	3.89353	3.89353	15.1595	3.89353	1.18156e+08	99970	SCN2B	118176622		0.240346	FALSE	ENSG00000149575	0.240346	11775	20191.5	FALSE	0.015087	0.036653	0.058743	0.032579	0.058743	0.032579	PDX_ATAC
chr11	118156022	118156839	intergenic|chr11:118156022-118156839	intergenic	3.89353	3.89353	15.1595	3.89353	1.18156e+08	99970	JAML	118213359		0.13648	FALSE	ENSG00000160593	0.13648	11776	56928.5	FALSE	0.005219	0.014876	0.020319	0.016306	0.020319	0.016306	PDX_ATAC
chr11	118168709	118169209	genic|chr11:118168709-118169209	genic	0.832774	0.832774	0.693513	0.832774	118168959	99971	SCN2B	118176622		0.240346	FALSE	ENSG00000149575	0.240346	11775	7663	FALSE	0.040696	0.085142	0.03389	0.018796	0.03389	0.018796	PDX_ATAC
chr11	118170902	118171402	genic|chr11:118170902-118171402	genic	3.04344	3.04344	9.26251	3.04344	118171152	99972	SCN2B	118176622		0.240346	FALSE	ENSG00000149575	0.240346	11775	5470	FALSE	0.057476	0.114157	0.174924	0.097014	0.174924	0.097014	PDX_ATAC
chr11	118170902	118171402	genic|chr11:118170902-118171402	genic	3.04344	3.04344	9.26251	3.04344	118171152	99972	JAML	118213359		0.13648	FALSE	ENSG00000160593	0.13648	11776	42207	FALSE	0.00709	0.019299	0.021578	0.017317	0.021578	0.017317	PDX_ATAC
chr11	118171538	118172038	genic|chr11:118171538-118172038	genic	2.551	2.551	6.50762	2.551	118171788	99973	SCN2B	118176622		0.240346	FALSE	ENSG00000149575	0.240346	11775	4834	FALSE	0.063014	0.123436	0.16075	0.089153	0.16075	0.089153	PDX_ATAC
chr11	118171538	118172038	genic|chr11:118171538-118172038	genic	2.551	2.551	6.50762	2.551	118171788	99973	JAML	118213359		0.13648	FALSE	ENSG00000160593	0.13648	11776	41571	FALSE	0.007201	0.019555	0.01837	0.014742	0.01837	0.014742	PDX_ATAC
chr11	118174832	118175332	genic|chr11:118174832-118175332	genic	0.524135	0.524135	0.274717	0.524135	118175082	99974	SCN2B	118176622		0.240346	FALSE	ENSG00000149575	0.240346	11775	1540	FALSE	0.063014	0.123436	0.033028	0.018318	0.033028	0.018318	PDX_ATAC
chr11	118176372	118176872	promoter|chr11:118176372-118176872	promoter	0.457295	0.457295	0.209119	0.457295	118176622	99975	SCN2B	118176622		0.240346	FALSE	ENSG00000149575	0.240346	11775	0	TRUE	0.063014	0.123436	0.028816	1	0.028816	1	PDX_ATAC
chr11	118180330	118180830	intergenic|chr11:118180330-118180830	intergenic	1.11081	1.11081	1.23389	1.11081	118180580	99976	SCN2B	118176622		0.240346	FALSE	ENSG00000149575	0.240346	11775	3958	FALSE	0.063014	0.123436	0.069997	0.038821	0.069997	0.038821	PDX_ATAC
chr11	118195160	118195660	genic|chr11:118195160-118195660	genic	4.01818	4.01818	16.1457	4.01818	118195410	99977	SCN2B	118176622		0.240346	FALSE	ENSG00000149575	0.240346	11775	18788	FALSE	0.016243	0.039023	0.065266	0.036197	0.065266	0.036197	PDX_ATAC
chr11	118195160	118195660	genic|chr11:118195160-118195660	genic	4.01818	4.01818	16.1457	4.01818	118195410	99977	JAML	118213359		0.13648	FALSE	ENSG00000160593	0.13648	11776	17949	FALSE	0.017021	0.040606	0.068393	0.054885	0.068393	0.054885	PDX_ATAC
chr11	118210976	118211476	genic|chr11:118210976-118211476	genic	0.529093	0.529093	0.279939	0.529093	118211226	99979	JAML	118213359		0.13648	FALSE	ENSG00000160593	0.13648	11776	2133	FALSE	0.063014	0.123436	0.03334	0.026756	0.03334	0.026756	PDX_ATAC
chr11	118213109	118213609	promoter|chr11:118213109-118213609	promoter	0.220882	0.220882	0.048789	0.220882	118213359	99980	JAML	118213359		0.13648	FALSE	ENSG00000160593	0.13648	11776	0	TRUE	0.063014	0.123436	0.013919	1	0.013919	1	PDX_ATAC
chr11	118241408	118241908	genic|chr11:118241408-118241908	genic	1.88358	1.88358	3.54787	1.88358	118241658	99981	JAML	118213359		0.13648	FALSE	ENSG00000160593	0.13648	11776	28299	FALSE	0.010677	0.027325	0.020112	0.01614	0.020112	0.01614	PDX_ATAC
chr11	118304329	118304829	promoter|chr11:118304329-118304829	promoter	0.161744	0.161744	0.026161	0.161744	118304579	99988	CD3E	118304579		0.094648	FALSE	ENSG00000198851	0.094648	11779	0	TRUE	0.063014	0.123436	0.010192	1	0.010192	1	PDX_ATAC
chr11	118315495	118316279	genic|chr11:118315495-118316279	genic	1.44283	1.44283	2.08176	1.44283	118315887	99989	CD3E	118304579		0.094648	FALSE	ENSG00000198851	0.094648	11779	11308	FALSE	0.02732	0.060694	0.039418	0.034073	0.039418	0.034073	PDX_ATAC
chr11	118315495	118316279	genic|chr11:118315495-118316279	genic	1.44283	1.44283	2.08176	1.44283	118315887	99989	CD3D	118342744		0.191958	FALSE	ENSG00000167286	0.191958	11780	26857	FALSE	0.011265	0.028597	0.016253	0.013616	0.016253	0.013616	PDX_ATAC
chr11	118316599	118317099	intergenic|chr11:118316599-118317099	intergenic	2.45212	2.45212	6.01288	2.45212	118316849	99990	CD3E	118304579		0.094648	FALSE	ENSG00000198851	0.094648	11779	12270	FALSE	0.025129	0.056532	0.061618	0.053263	0.061618	0.053263	PDX_ATAC
chr11	118316599	118317099	intergenic|chr11:118316599-118317099	intergenic	2.45212	2.45212	6.01288	2.45212	118316849	99990	CD3D	118342744		0.191958	FALSE	ENSG00000167286	0.191958	11780	25895	FALSE	0.011694	0.02952	0.028674	0.024022	0.028674	0.024022	PDX_ATAC
chr11	118316599	118317099	intergenic|chr11:118316599-118317099	intergenic	2.45212	2.45212	6.01288	2.45212	118316849	99990	CD3G	118344343		0.227427	FALSE	ENSG00000160654	0.227427	11781	27494	FALSE	0.010998	0.02802	0.026968	0.022506	0.026968	0.022506	PDX_ATAC
chr11	118342494	118342994	promoter|chr11:118342494-118342994	promoter	0.372203	0.372203	0.138535	0.372203	118342744	99991	CD3D	118342744		0.191958	FALSE	ENSG00000167286	0.191958	11780	0	TRUE	0.063014	0.123436	0.023454	1	0.023454	1	PDX_ATAC
chr11	118344093	118344593	promoter|chr11:118344093-118344593	promoter	0.526647	0.526647	0.277357	0.526647	118344343	99992	CD3G	118344343		0.227427	FALSE	ENSG00000160654	0.227427	11781	0	TRUE	0.063014	0.123436	0.033186	1	0.033186	1	PDX_ATAC
chr11	118406568	118407068	genic|chr11:118406568-118407068	genic	12.4989	12.4989	156.223	12.4989	118406818	99996	JAML	118213359		0.13648	FALSE	ENSG00000160593	0.13648	11776	193459	FALSE	0.001491	0.005132	0.018634	0.014954	0.018634	0.014954	PDX_ATAC
chr11	118406568	118407068	genic|chr11:118406568-118407068	genic	12.4989	12.4989	156.223	12.4989	118406818	99996	CD3E	118304579		0.094648	FALSE	ENSG00000198851	0.094648	11779	102239	FALSE	0.002865	0.008938	0.035808	0.030953	0.035808	0.030953	PDX_ATAC
chr11	118406568	118407068	genic|chr11:118406568-118407068	genic	12.4989	12.4989	156.223	12.4989	118406818	99996	CD3D	118342744		0.191958	FALSE	ENSG00000167286	0.191958	11780	64074	FALSE	0.004623	0.013422	0.057787	0.048412	0.057787	0.048412	PDX_ATAC
chr11	118406568	118407068	genic|chr11:118406568-118407068	genic	12.4989	12.4989	156.223	12.4989	118406818	99996	CD3G	118344343		0.227427	FALSE	ENSG00000160654	0.227427	11781	62475	FALSE	0.004745	0.01372	0.059303	0.049491	0.059303	0.049491	PDX_ATAC
chr11	118406568	118407068	genic|chr11:118406568-118407068	genic	12.4989	12.4989	156.223	12.4989	118406818	99996	TTC36	118527432		0.26938	FALSE	ENSG00000172425	0.26938	11785	120614	FALSE	0.002419	0.007741	0.030232	0.013838	0.030232	0.013838	PDX_ATAC
chr11	118434902	118435808	intergenic|chr11:118434902-118435808	intergenic	12.7301	12.7301	162.056	12.7301	118435355	99999	JAML	118213359		0.13648	FALSE	ENSG00000160593	0.13648	11776	221996	FALSE	0.001295	0.004553	0.016484	0.013228	0.016484	0.013228	PDX_ATAC
chr11	118434902	118435808	intergenic|chr11:118434902-118435808	intergenic	12.7301	12.7301	162.056	12.7301	118435355	99999	CD3E	118304579		0.094648	FALSE	ENSG00000198851	0.094648	11779	130776	FALSE	0.002226	0.007215	0.028343	0.0245	0.028343	0.0245	PDX_ATAC
chr11	118434902	118435808	intergenic|chr11:118434902-118435808	intergenic	12.7301	12.7301	162.056	12.7301	118435355	99999	CD3D	118342744		0.191958	FALSE	ENSG00000167286	0.191958	11780	92611	FALSE	0.00317	0.009741	0.040359	0.033811	0.040359	0.033811	PDX_ATAC
chr11	118434902	118435808	intergenic|chr11:118434902-118435808	intergenic	12.7301	12.7301	162.056	12.7301	118435355	99999	CD3G	118344343		0.227427	FALSE	ENSG00000160654	0.227427	11781	91012	FALSE	0.003227	0.00989	0.041085	0.034288	0.041085	0.034288	PDX_ATAC
chr11	118434902	118435808	intergenic|chr11:118434902-118435808	intergenic	12.7301	12.7301	162.056	12.7301	118435355	99999	TTC36	118527432		0.26938	FALSE	ENSG00000172425	0.26938	11785	92077	FALSE	0.003189	0.009791	0.040598	0.018583	0.040598	0.018583	PDX_ATAC
chr11	118521690	118523222	genic|chr11:118521690-118523222	genic	1.75847	1.75847	3.09221	1.75847	118522456	100003	TTC36	118527432		0.26938	FALSE	ENSG00000172425	0.26938	11785	4976	FALSE	0.063014	0.123436	0.110809	0.050721	0.110809	0.050721	PDX_ATAC
chr11	118527182	118527682	promoter|chr11:118527182-118527682	promoter	0.621903	0.621903	0.386763	0.621903	118527432	100004	TTC36	118527432		0.26938	FALSE	ENSG00000172425	0.26938	11785	0	TRUE	0.063014	0.123436	0.039189	1	0.039189	1	PDX_ATAC
chr11	118529043	118529876	genic|chr11:118529043-118529876	genic	2.07328	2.07328	4.29847	2.07328	1.18529e+08	100005	TTC36	118527432		0.26938	FALSE	ENSG00000172425	0.26938	11785	2027.5	FALSE	0.063014	0.123436	0.130646	0.059802	0.130646	0.059802	PDX_ATAC
chr11	118621080	118621580	genic|chr11:118621080-118621580	genic	10.7285	10.7285	115.1	10.7285	118621330	100018	TTC36	118527432		0.26938	FALSE	ENSG00000172425	0.26938	11785	93898	FALSE	0.003126	0.009625	0.033535	0.01535	0.033535	0.01535	PDX_ATAC
chr11	118621080	118621580	genic|chr11:118621080-118621580	genic	10.7285	10.7285	115.1	10.7285	118621330	100018	TREH	118679672		0.280098	FALSE	ENSG00000118094	0.280098	11790	58342	FALSE	0.005089	0.014562	0.054599	0.023707	0.054599	0.023707	PDX_ATAC
chr11	118622226	118623672	genic|chr11:118622226-118623672	genic	21.9397	21.9397	481.351	21.9397	118622949	100019	CD3E	118304579		0.094648	FALSE	ENSG00000198851	0.094648	11779	318370	FALSE	0.000895	0.003327	0.019637	0.016974	0.019637	0.016974	PDX_ATAC
chr11	118622226	118623672	genic|chr11:118622226-118623672	genic	21.9397	21.9397	481.351	21.9397	118622949	100019	CD3D	118342744		0.191958	FALSE	ENSG00000167286	0.191958	11780	280205	FALSE	0.00102	0.003718	0.022381	0.018749	0.022381	0.018749	PDX_ATAC
chr11	118622226	118623672	genic|chr11:118622226-118623672	genic	21.9397	21.9397	481.351	21.9397	118622949	100019	CD3G	118344343		0.227427	FALSE	ENSG00000160654	0.227427	11781	278606	FALSE	0.001026	0.003737	0.022512	0.018788	0.022512	0.018788	PDX_ATAC
chr11	118622226	118623672	genic|chr11:118622226-118623672	genic	21.9397	21.9397	481.351	21.9397	118622949	100019	TTC36	118527432		0.26938	FALSE	ENSG00000172425	0.26938	11785	95517	FALSE	0.003072	0.009483	0.067389	0.030847	0.067389	0.030847	PDX_ATAC
chr11	118622226	118623672	genic|chr11:118622226-118623672	genic	21.9397	21.9397	481.351	21.9397	118622949	100019	TREH	118679672		0.280098	FALSE	ENSG00000118094	0.280098	11790	56723	FALSE	0.005238	0.014923	0.11492	0.049899	0.11492	0.049899	PDX_ATAC
chr11	118633907	118635176	genic|chr11:118633907-118635176	genic	14.9812	14.9812	224.438	14.9812	1.18635e+08	100022	TTC36	118527432		0.26938	FALSE	ENSG00000172425	0.26938	11785	107110	FALSE	0.002732	0.008584	0.040922	0.018731	0.040922	0.018731	PDX_ATAC
chr11	118633907	118635176	genic|chr11:118633907-118635176	genic	14.9812	14.9812	224.438	14.9812	1.18635e+08	100022	TREH	118679672		0.280098	FALSE	ENSG00000118094	0.280098	11790	45130.5	FALSE	0.00662	0.018206	0.099176	0.043062	0.099176	0.043062	PDX_ATAC
chr11	118641318	118642101	genic|chr11:118641318-118642101	genic	12.5153	12.5153	156.632	12.5153	1.18642e+08	100026	TTC36	118527432		0.26938	FALSE	ENSG00000172425	0.26938	11785	114278	FALSE	0.002556	0.008113	0.031991	0.014644	0.031991	0.014644	PDX_ATAC
chr11	118641318	118642101	genic|chr11:118641318-118642101	genic	12.5153	12.5153	156.632	12.5153	1.18642e+08	100026	TREH	118679672		0.280098	FALSE	ENSG00000118094	0.280098	11790	37962.5	FALSE	0.007903	0.021163	0.098908	0.042946	0.098908	0.042946	PDX_ATAC
chr11	118659411	118659911	genic|chr11:118659411-118659911	genic	7.85184	7.85184	61.6513	7.85184	118659661	100030	TREH	118679672		0.280098	FALSE	ENSG00000118094	0.280098	11790	20011	FALSE	0.015227	0.03694	0.119558	0.051913	0.119558	0.051913	PDX_ATAC
chr11	118660214	118661059	genic|chr11:118660214-118661059	genic	3.18876	3.18876	10.1682	3.18876	1.18661e+08	100031	TREH	118679672		0.280098	FALSE	ENSG00000118094	0.280098	11790	19035.5	FALSE	0.016026	0.038582	0.051105	0.02219	0.051105	0.02219	PDX_ATAC
chr11	118673126	118674027	genic|chr11:118673126-118674027	genic	1.07238	1.07238	1.14999	1.07238	1.18674e+08	100034	TREH	118679672		0.280098	FALSE	ENSG00000118094	0.280098	11790	6095.5	FALSE	0.051444	0.103897	0.055167	0.023954	0.055167	0.023954	PDX_ATAC
chr11	118679422	118679972	promoter|chr11:118679422-118679972	promoter	0.652852	0.652852	0.426216	0.652852	118679697	100035	TREH	118679672		0.280098	FALSE	ENSG00000118094	0.280098	11790	25	TRUE	0.063014	0.123436	0.041139	1	0.041139	1	PDX_ATAC
chr11	118689412	118690554	intergenic|chr11:118689412-118690554	intergenic	18.0876	18.0876	327.16	18.0876	118689983	100036	TTC36	118527432		0.26938	FALSE	ENSG00000172425	0.26938	11785	162551	FALSE	0.001782	0.005971	0.032228	0.014752	0.032228	0.014752	PDX_ATAC
chr11	118689412	118690554	intergenic|chr11:118689412-118690554	intergenic	18.0876	18.0876	327.16	18.0876	118689983	100036	TREH	118679672		0.280098	FALSE	ENSG00000118094	0.280098	11790	10311	FALSE	0.030029	0.065768	0.543145	0.235835	0.543145	0.235835	PDX_ATAC
chr11	118911787	118912685	intergenic|chr11:118911787-118912685	intergenic	15.9624	15.9624	254.798	15.9624	118912236	100056	FOXR1	118971706		0.174006	FALSE	ENSG00000176302	0.174006	11795	59470	FALSE	0.00499	0.014321	0.079657	0.036972	0.079657	0.036972	PDX_ATAC
chr11	118917603	118919007	intergenic|chr11:118917603-118919007	intergenic	15.6401	15.6401	244.613	15.6401	118918305	100059	FOXR1	118971706		0.174006	FALSE	ENSG00000176302	0.174006	11795	53401	FALSE	0.005572	0.015727	0.087146	0.040448	0.087146	0.040448	PDX_ATAC
chr11	118925738	118926238	intergenic|chr11:118925738-118926238	intergenic	7.78923	7.78923	60.6721	7.78923	118925988	100064	FOXR1	118971706		0.174006	FALSE	ENSG00000176302	0.174006	11795	45718	FALSE	0.006533	0.018003	0.050886	0.023618	0.050886	0.023618	PDX_ATAC
chr11	118927960	118929890	intergenic|chr11:118927960-118929890	intergenic	23.5026	23.5026	552.372	23.5026	118928925	100065	FOXR1	118971706		0.174006	FALSE	ENSG00000176302	0.174006	11795	42781	FALSE	0.006993	0.019073	0.164345	0.076278	0.164345	0.076278	PDX_ATAC
chr11	118930112	118930612	intergenic|chr11:118930112-118930612	intergenic	7.34738	7.34738	53.984	7.34738	118930362	100066	FOXR1	118971706		0.174006	FALSE	ENSG00000176302	0.174006	11795	41344	FALSE	0.007242	0.019649	0.053207	0.024695	0.053207	0.024695	PDX_ATAC
chr11	118971456	118971956	promoter|chr11:118971456-118971956	promoter	0.229783	0.229783	0.0528	0.229783	118971706	100070	FOXR1	118971706		0.174006	FALSE	ENSG00000176302	0.174006	11795	0	TRUE	0.063014	0.123436	0.01448	1	0.01448	1	PDX_ATAC
chr11	118978883	118980538	genic|chr11:118978883-118980538	genic	2.1768	2.1768	4.73846	2.1768	1.1898e+08	100071	FOXR1	118971706		0.174006	FALSE	ENSG00000176302	0.174006	11795	8004.5	FALSE	0.038918	0.081974	0.084718	0.03932	0.084718	0.03932	PDX_ATAC
chr11	118984702	118985202	intergenic|chr11:118984702-118985202	intergenic	3.07381	3.07381	9.44828	3.07381	118984952	100072	FOXR1	118971706		0.174006	FALSE	ENSG00000176302	0.174006	11795	13246	FALSE	0.023234	0.052891	0.071417	0.033147	0.071417	0.033147	PDX_ATAC
chr11	118988319	118988819	intergenic|chr11:118988319-118988819	intergenic	1.72886	1.72886	2.98896	1.72886	118988569	100073	FOXR1	118971706		0.174006	FALSE	ENSG00000176302	0.174006	11795	16863	FALSE	0.018144	0.042871	0.031369	0.014559	0.031369	0.014559	PDX_ATAC
chr11	119175561	119176061	genic|chr11:119175561-119176061	genic	2.64177	2.64177	6.97897	2.64177	119175811	100099	PDZD3	119185456		0.264831	FALSE	ENSG00000172367	0.264831	11809	9645	FALSE	0.032154	0.069701	0.084943	0.02953	0.084943	0.02953	PDX_ATAC
chr11	119179935	119180435	genic|chr11:119179935-119180435	genic	9.02313	9.02313	81.4169	9.02313	119180185	100100	PDZD3	119185456		0.264831	FALSE	ENSG00000172367	0.264831	11809	5271	FALSE	0.059699	0.117897	0.53867	0.187263	0.53867	0.187263	PDX_ATAC
chr11	119181916	119182416	genic|chr11:119181916-119182416	genic	5.6385	5.6385	31.7927	5.6385	119182166	100101	PDZD3	119185456		0.264831	FALSE	ENSG00000172367	0.264831	11809	3290	FALSE	0.063014	0.123436	0.355307	0.123518	0.355307	0.123518	PDX_ATAC
chr11	119185206	119185706	promoter|chr11:119185206-119185706	promoter	0.484467	0.484467	0.234708	0.484467	119185456	100102	PDZD3	119185456		0.264831	FALSE	ENSG00000172367	0.264831	11809	0	TRUE	0.063014	0.123436	0.030528	1	0.030528	1	PDX_ATAC
chr11	119185733	119186765	promoter|chr11:119185733-119186765	promoter	1.06593	1.06593	1.13621	1.06593	119186249	100103	PDZD3	119185456		0.264831	FALSE	ENSG00000172367	0.264831	11809	793	TRUE	0.063014	0.123436	0.067169	1	0.067169	1	PDX_ATAC
chr11	119196796	119197296	intergenic|chr11:119196796-119197296	intergenic	1.79578	1.79578	3.22483	1.79578	119197046	100105	PDZD3	119185456		0.264831	FALSE	ENSG00000172367	0.264831	11809	11590	FALSE	0.02664	0.059407	0.047839	0.016631	0.047839	0.016631	PDX_ATAC
chr11	119320872	119322042	intergenic|chr11:119320872-119322042	intergenic	7.31765	7.31765	53.548	7.31765	119321457	100109	MFRP	119346673		0.216902	FALSE	ENSG00000235718	0.216902	11814	25216	FALSE	0.012016	0.03021	0.087931	0.029894	0.087931	0.029894	PDX_ATAC
chr11	119320872	119322042	intergenic|chr11:119320872-119322042	intergenic	7.31765	7.31765	53.548	7.31765	119321457	100109	C1QTNF5	119346673		0.216902	FALSE	ENSG00000223953	0.216902	11815	25216	FALSE	0.012016	0.03021	0.087931	0.029894	0.087931	0.029894	PDX_ATAC
chr11	119338230	119338730	intergenic|chr11:119338230-119338730	intergenic	1.70379	1.70379	2.9029	1.70379	119338480	100112	MFRP	119346673		0.216902	FALSE	ENSG00000235718	0.216902	11814	8193	FALSE	0.038002	0.08033	0.064747	0.022012	0.064747	0.022012	PDX_ATAC
chr11	119338230	119338730	intergenic|chr11:119338230-119338730	intergenic	1.70379	1.70379	2.9029	1.70379	119338480	100112	C1QTNF5	119346673		0.216902	FALSE	ENSG00000223953	0.216902	11815	8193	FALSE	0.038002	0.08033	0.064747	0.022012	0.064747	0.022012	PDX_ATAC
chr11	119339459	119340815	genic|chr11:119339459-119340815	genic	4.00452	4.00452	16.0362	4.00452	119340137	100113	MFRP	119346673		0.216902	FALSE	ENSG00000235718	0.216902	11814	6536	FALSE	0.047896	0.097778	0.1918	0.065207	0.1918	0.065207	PDX_ATAC
chr11	119339459	119340815	genic|chr11:119339459-119340815	genic	4.00452	4.00452	16.0362	4.00452	119340137	100113	C1QTNF5	119346673		0.216902	FALSE	ENSG00000223953	0.216902	11815	6536	FALSE	0.047896	0.097778	0.1918	0.065207	0.1918	0.065207	PDX_ATAC
chr11	119341298	119342278	genic|chr11:119341298-119342278	genic	1.68691	1.68691	2.84568	1.68691	119341788	100114	MFRP	119346673		0.216902	FALSE	ENSG00000235718	0.216902	11814	4885	FALSE	0.063014	0.123436	0.1063	0.036139	0.1063	0.036139	PDX_ATAC
chr11	119341298	119342278	genic|chr11:119341298-119342278	genic	1.68691	1.68691	2.84568	1.68691	119341788	100114	C1QTNF5	119346673		0.216902	FALSE	ENSG00000223953	0.216902	11815	4885	FALSE	0.063014	0.123436	0.1063	0.036139	0.1063	0.036139	PDX_ATAC
chr11	119346423	119346923	promoter|chr11:119346423-119346923	promoter	0.392002	0.392002	0.153666	0.392002	119346673	100115	MFRP	119346673		0.216902	FALSE	ENSG00000235718	0.216902	11814	0	TRUE	0.063014	0.123436	0.024702	1	0.024702	1	PDX_ATAC
chr11	119346423	119346923	promoter|chr11:119346423-119346923	promoter	0.392002	0.392002	0.153666	0.392002	119346673	100115	C1QTNF5	119346673		0.216902	FALSE	ENSG00000223953	0.216902	11815	0	TRUE	0.063014	0.123436	0.024702	1	0.024702	1	PDX_ATAC
chr11	119352854	119353354	intergenic|chr11:119352854-119353354	intergenic	7.74431	7.74431	59.9743	7.74431	119353104	100116	MFRP	119346673		0.216902	FALSE	ENSG00000235718	0.216902	11814	6431	FALSE	0.048697	0.099165	0.377124	0.128212	0.377124	0.128212	PDX_ATAC
chr11	119352854	119353354	intergenic|chr11:119352854-119353354	intergenic	7.74431	7.74431	59.9743	7.74431	119353104	100116	C1QTNF5	119346673		0.216902	FALSE	ENSG00000223953	0.216902	11815	6431	FALSE	0.048697	0.099165	0.377124	0.128212	0.377124	0.128212	PDX_ATAC
chr11	119352854	119353354	intergenic|chr11:119352854-119353354	intergenic	7.74431	7.74431	59.9743	7.74431	119353104	100116	THY1	119424128		0.255855	FALSE	ENSG00000154096	0.255855	11817	71024	FALSE	0.004161	0.012271	0.032221	0.018472	0.032221	0.018472	PDX_ATAC
chr11	119356187	119357144	genic|chr11:119356187-119357144	genic	3.7906	3.7906	14.3686	3.7906	1.19357e+08	100117	MFRP	119346673		0.216902	FALSE	ENSG00000235718	0.216902	11814	9992.5	FALSE	0.031009	0.067588	0.117544	0.039962	0.117544	0.039962	PDX_ATAC
chr11	119356187	119357144	genic|chr11:119356187-119357144	genic	3.7906	3.7906	14.3686	3.7906	1.19357e+08	100117	C1QTNF5	119346673		0.216902	FALSE	ENSG00000223953	0.216902	11815	9992.5	FALSE	0.031009	0.067588	0.117544	0.039962	0.117544	0.039962	PDX_ATAC
chr11	119361014	119361746	genic|chr11:119361014-119361746	genic	6.33165	6.33165	40.0897	6.33165	119361380	100118	MFRP	119346673		0.216902	FALSE	ENSG00000235718	0.216902	11814	14707	FALSE	0.020873	0.048289	0.132161	0.044931	0.132161	0.044931	PDX_ATAC
chr11	119361014	119361746	genic|chr11:119361014-119361746	genic	6.33165	6.33165	40.0897	6.33165	119361380	100118	C1QTNF5	119346673		0.216902	FALSE	ENSG00000223953	0.216902	11815	14707	FALSE	0.020873	0.048289	0.132161	0.044931	0.132161	0.044931	PDX_ATAC
chr11	119361014	119361746	genic|chr11:119361014-119361746	genic	6.33165	6.33165	40.0897	6.33165	119361380	100118	THY1	119424128		0.255855	FALSE	ENSG00000154096	0.255855	11817	62748	FALSE	0.004723	0.013668	0.029907	0.017146	0.029907	0.017146	PDX_ATAC
chr11	119362957	119364503	genic|chr11:119362957-119364503	genic	7.98059	7.98059	63.6898	7.98059	119363730	100119	MFRP	119346673		0.216902	FALSE	ENSG00000235718	0.216902	11814	17057	FALSE	0.017933	0.042447	0.143116	0.048656	0.143116	0.048656	PDX_ATAC
chr11	119362957	119364503	genic|chr11:119362957-119364503	genic	7.98059	7.98059	63.6898	7.98059	119363730	100119	C1QTNF5	119346673		0.216902	FALSE	ENSG00000223953	0.216902	11815	17057	FALSE	0.017933	0.042447	0.143116	0.048656	0.143116	0.048656	PDX_ATAC
chr11	119362957	119364503	genic|chr11:119362957-119364503	genic	7.98059	7.98059	63.6898	7.98059	119363730	100119	THY1	119424128		0.255855	FALSE	ENSG00000154096	0.255855	11817	60398	FALSE	0.004912	0.014129	0.039199	0.022473	0.039199	0.022473	PDX_ATAC
chr11	119368557	119369057	genic|chr11:119368557-119369057	genic	5.84424	5.84424	34.1551	5.84424	119368807	100120	MFRP	119346673		0.216902	FALSE	ENSG00000235718	0.216902	11814	22134	FALSE	0.013733	0.033838	0.080258	0.027285	0.080258	0.027285	PDX_ATAC
chr11	119368557	119369057	genic|chr11:119368557-119369057	genic	5.84424	5.84424	34.1551	5.84424	119368807	100120	C1QTNF5	119346673		0.216902	FALSE	ENSG00000223953	0.216902	11815	22134	FALSE	0.013733	0.033838	0.080258	0.027285	0.080258	0.027285	PDX_ATAC
chr11	119368557	119369057	genic|chr11:119368557-119369057	genic	5.84424	5.84424	34.1551	5.84424	119368807	100120	THY1	119424128		0.255855	FALSE	ENSG00000154096	0.255855	11817	55321	FALSE	0.005374	0.015251	0.031407	0.018006	0.031407	0.018006	PDX_ATAC
chr11	119375504	119376994	genic|chr11:119375504-119376994	genic	17.8512	17.8512	318.667	17.8512	119376249	100124	MFRP	119346673		0.216902	FALSE	ENSG00000235718	0.216902	11814	29576	FALSE	0.010205	0.026296	0.18218	0.061936	0.18218	0.061936	PDX_ATAC
chr11	119375504	119376994	genic|chr11:119375504-119376994	genic	17.8512	17.8512	318.667	17.8512	119376249	100124	C1QTNF5	119346673		0.216902	FALSE	ENSG00000223953	0.216902	11815	29576	FALSE	0.010205	0.026296	0.18218	0.061936	0.18218	0.061936	PDX_ATAC
chr11	119375504	119376994	genic|chr11:119375504-119376994	genic	17.8512	17.8512	318.667	17.8512	119376249	100124	THY1	119424128		0.255855	FALSE	ENSG00000154096	0.255855	11817	47879	FALSE	0.006231	0.017294	0.111232	0.06377	0.111232	0.06377	PDX_ATAC
chr11	119421570	119422315	genic|chr11:119421570-119422315	genic	1.77062	1.77062	3.1351	1.77062	1.19422e+08	100127	THY1	119424128		0.255855	FALSE	ENSG00000154096	0.255855	11817	2185.5	FALSE	0.063014	0.123436	0.111575	0.063966	0.111575	0.063966	PDX_ATAC
chr11	119422422	119423472	genic|chr11:119422422-119423472	genic	2.11649	2.11649	4.47953	2.11649	119422947	100128	THY1	119424128		0.255855	FALSE	ENSG00000154096	0.255855	11817	1181	FALSE	0.063014	0.123436	0.133369	0.076462	0.133369	0.076462	PDX_ATAC
chr11	119423878	119424378	promoter|chr11:119423878-119424378	promoter	0.472364	0.472364	0.223128	0.472364	119424128	100129	THY1	119424128		0.255855	FALSE	ENSG00000154096	0.255855	11817	0	TRUE	0.063014	0.123436	0.029766	1	0.029766	1	PDX_ATAC
chr11	119427166	119427666	intergenic|chr11:119427166-119427666	intergenic	0.506101	0.506101	0.256138	0.506101	119427416	100130	THY1	119424128		0.255855	FALSE	ENSG00000154096	0.255855	11817	3288	FALSE	0.063014	0.123436	0.031892	0.018284	0.031892	0.018284	PDX_ATAC
chr11	119481227	119482074	intergenic|chr11:119481227-119482074	intergenic	6.91966	6.91966	47.8817	6.91966	1.19482e+08	100133	THY1	119424128		0.255855	FALSE	ENSG00000154096	0.255855	11817	57522.5	FALSE	0.005163	0.014742	0.035729	0.020484	0.035729	0.020484	PDX_ATAC
chr11	119492025	119492525	intergenic|chr11:119492025-119492525	intergenic	10.0102	10.0102	100.204	10.0102	119492275	100135	THY1	119424128		0.255855	FALSE	ENSG00000154096	0.255855	11817	68147	FALSE	0.004341	0.012721	0.04345	0.02491	0.04345	0.02491	PDX_ATAC
chr11	119584223	119585928	intergenic|chr11:119584223-119585928	intergenic	15.0475	15.0475	226.427	15.0475	1.19585e+08	100148	THY1	119424128		0.255855	FALSE	ENSG00000154096	0.255855	11817	160948	FALSE	0.0018	0.006023	0.027085	0.015528	0.027085	0.015528	PDX_ATAC
chr11	120985939	120986439	genic|chr11:120985939-120986439	genic	7.73158	7.73158	59.7773	7.73158	120986189	100320	TECTA	121102665		0.264831	FALSE	ENSG00000109927	0.264831	11826	116476	FALSE	0.002507	0.00798	0.019381	0.018563	0.019381	0.018563	PDX_ATAC
chr11	121066970	121068320	genic|chr11:121066970-121068320	genic	2.97286	2.97286	8.83788	2.97286	121067645	100323	TECTA	121102665		0.264831	FALSE	ENSG00000109927	0.264831	11826	35020	FALSE	0.008584	0.022702	0.025518	0.024441	0.025518	0.024441	PDX_ATAC
chr11	121102415	121102915	promoter|chr11:121102415-121102915	promoter	0.626664	0.626664	0.392708	0.626664	121102665	100324	TECTA	121102665		0.264831	FALSE	ENSG00000109927	0.264831	11826	0	TRUE	0.063014	0.123436	0.039489	1	0.039489	1	PDX_ATAC
chr11	121106805	121107305	genic|chr11:121106805-121107305	genic	5.68518	5.68518	32.3212	5.68518	121107055	100325	TECTA	121102665		0.264831	FALSE	ENSG00000109927	0.264831	11826	4390	FALSE	0.063014	0.123436	0.358248	0.343119	0.358248	0.343119	PDX_ATAC
chr11	121112466	121112966	genic|chr11:121112466-121112966	genic	1.59371	1.59371	2.53992	1.59371	121112716	100326	TECTA	121102665		0.264831	FALSE	ENSG00000109927	0.264831	11826	10051	FALSE	0.030824	0.067245	0.049125	0.047051	0.049125	0.047051	PDX_ATAC
chr11	121152708	121153864	genic|chr11:121152708-121153864	genic	8.0011	8.0011	64.0176	8.0011	121153286	100327	TECTA	121102665		0.264831	FALSE	ENSG00000109927	0.264831	11826	50621	FALSE	0.005886	0.016476	0.047091	0.045103	0.047091	0.045103	PDX_ATAC
chr11	121722391	121723920	intergenic|chr11:121722391-121723920	intergenic	10.3438	10.3438	106.994	10.3438	1.21723e+08	100390	MIR100HG	122102229		0.29038	FALSE	ENSG00000255248	0.29038	11829	379074	FALSE	0.000749	0.002858	0.007743	0.013107	0.007743	0.013107	PDX_ATAC
chr11	121722391	121723920	intergenic|chr11:121722391-121723920	intergenic	10.3438	10.3438	106.994	10.3438	1.21723e+08	100390	BLID	122116215		0.177465	FALSE	ENSG00000259571	0.177465	11830	393060	FALSE	0.000721	0.00277	0.007461	0.014894	0.007461	0.014894	PDX_ATAC
chr11	122099230	122100701	genic|chr11:122099230-122100701	genic	0.971666	0.971666	0.944135	0.971666	1.221e+08	100394	MIR100HG	122102229		0.29038	FALSE	ENSG00000255248	0.29038	11829	2263.5	FALSE	0.063014	0.123436	0.061229	0.10365	0.061229	0.10365	PDX_ATAC
chr11	122099230	122100701	genic|chr11:122099230-122100701	genic	0.971666	0.971666	0.944135	0.971666	1.221e+08	100394	BLID	122116215		0.177465	FALSE	ENSG00000259571	0.177465	11830	16249.5	FALSE	0.018846	0.044276	0.018312	0.036556	0.018312	0.036556	PDX_ATAC
chr11	122101570	122102479	promoter|chr11:122101570-122102479	promoter	0.741393	0.741393	0.549664	0.741393	1.22102e+08	100395	MIR100HG	122102229		0.29038	FALSE	ENSG00000255248	0.29038	11829	204.5	TRUE	0.063014	0.123436	0.046718	1	0.046718	1	PDX_ATAC
chr11	122105354	122105854	intergenic|chr11:122105354-122105854	intergenic	0.914577	0.914577	0.836451	0.914577	122105604	100396	MIR100HG	122102229		0.29038	FALSE	ENSG00000255248	0.29038	11829	3375	FALSE	0.063014	0.123436	0.057632	0.09756	0.057632	0.09756	PDX_ATAC
chr11	122105354	122105854	intergenic|chr11:122105354-122105854	intergenic	0.914577	0.914577	0.836451	0.914577	122105604	100396	BLID	122116215		0.177465	FALSE	ENSG00000259571	0.177465	11830	10611	FALSE	0.029159	0.064147	0.026669	0.053238	0.026669	0.053238	PDX_ATAC
chr11	122115965	122116465	promoter|chr11:122115965-122116465	promoter	0.157117	0.157117	0.024686	0.157117	122116215	100397	BLID	122116215		0.177465	FALSE	ENSG00000259571	0.177465	11830	0	TRUE	0.063014	0.123436	0.009901	1	0.009901	1	PDX_ATAC
chr11	122141706	122142206	intergenic|chr11:122141706-122142206	intergenic	0.714447	0.714447	0.510435	0.714447	122141956	100398	BLID	122116215		0.177465	FALSE	ENSG00000259571	0.177465	11830	25741	FALSE	0.011765	0.029673	0.008406	0.01678	0.008406	0.01678	PDX_ATAC
chr11	122235175	122236080	intergenic|chr11:122235175-122236080	intergenic	3.60952	3.60952	13.0286	3.60952	1.22236e+08	100406	MIR100HG	122102229		0.29038	FALSE	ENSG00000255248	0.29038	11829	133398	FALSE	0.002182	0.007091	0.007875	0.01333	0.007875	0.01333	PDX_ATAC
chr11	122235175	122236080	intergenic|chr11:122235175-122236080	intergenic	3.60952	3.60952	13.0286	3.60952	1.22236e+08	100406	BLID	122116215		0.177465	FALSE	ENSG00000259571	0.177465	11830	119412	FALSE	0.002444	0.007809	0.00882	0.017608	0.00882	0.017608	PDX_ATAC
chr11	122751269	122752087	genic|chr11:122751269-122752087	genic	8.48968	8.48968	72.0747	8.48968	122751678	100435	CRTAM	122838497		0.162344	FALSE	ENSG00000109943	0.162344	11832	86819	FALSE	0.003387	0.010304	0.028756	0.031207	0.028756	0.031207	PDX_ATAC
chr11	122838247	122838747	promoter|chr11:122838247-122838747	promoter	0.273724	0.273724	0.074925	0.273724	122838497	100441	CRTAM	122838497		0.162344	FALSE	ENSG00000109943	0.162344	11832	0	TRUE	0.063014	0.123436	0.017249	1	0.017249	1	PDX_ATAC
chr11	122843180	122843680	genic|chr11:122843180-122843680	genic	2.97621	2.97621	8.85785	2.97621	122843430	100442	CRTAM	122838497		0.162344	FALSE	ENSG00000109943	0.162344	11832	4933	FALSE	0.063014	0.123436	0.187544	0.203531	0.187544	0.203531	PDX_ATAC
chr11	122851549	122852049	genic|chr11:122851549-122852049	genic	0.725218	0.725218	0.525941	0.725218	122851799	100443	CRTAM	122838497		0.162344	FALSE	ENSG00000109943	0.162344	11832	13302	FALSE	0.023134	0.052697	0.016777	0.018207	0.016777	0.018207	PDX_ATAC
chr11	122852109	122852905	genic|chr11:122852109-122852905	genic	0.643355	0.643355	0.413906	0.643355	122852507	100444	CRTAM	122838497		0.162344	FALSE	ENSG00000109943	0.162344	11832	14010	FALSE	0.021937	0.050372	0.014113	0.015316	0.014113	0.015316	PDX_ATAC
chr11	122869605	122870417	genic|chr11:122869605-122870417	genic	1.63058	1.63058	2.65878	1.63058	122870011	100448	CRTAM	122838497		0.162344	FALSE	ENSG00000109943	0.162344	11832	31514	FALSE	0.009563	0.024883	0.015593	0.016923	0.015593	0.016923	PDX_ATAC
chr11	122895546	122896531	genic|chr11:122895546-122896531	genic	10.8208	10.8208	117.09	10.8208	1.22896e+08	100452	CRTAM	122838497		0.162344	FALSE	ENSG00000109943	0.162344	11832	57541.5	FALSE	0.005162	0.014738	0.055854	0.060615	0.055854	0.060615	PDX_ATAC
chr11	122900455	122901538	genic|chr11:122900455-122901538	genic	2.8	2.8	7.83998	2.8	1.22901e+08	100453	CRTAM	122838497		0.162344	FALSE	ENSG00000109943	0.162344	11832	62499.5	FALSE	0.004743	0.013715	0.01328	0.014412	0.01328	0.014412	PDX_ATAC
chr11	122983582	122985202	intergenic|chr11:122983582-122985202	intergenic	9.86988	9.86988	97.4146	9.86988	122984392	100459	CRTAM	122838497		0.162344	FALSE	ENSG00000109943	0.162344	11832	145895	FALSE	0.00199	0.00656	0.019645	0.02132	0.019645	0.02132	PDX_ATAC
chr11	123429877	123431413	intergenic|chr11:123429877-123431413	intergenic	15.2229	15.2229	231.738	15.2229	123430645	100508	GRAMD1B	123525635		0.217991	FALSE	ENSG00000023171	0.217991	11837	94990	FALSE	0.003089	0.009529	0.047024	0.032718	0.047024	0.032718	PDX_ATAC
chr11	123429877	123431413	intergenic|chr11:123429877-123431413	intergenic	15.2229	15.2229	231.738	15.2229	123430645	100508	OR6X1	123754518		0.11185	FALSE	ENSG00000221931	0.11185	11840	323873	FALSE	0.000879	0.003278	0.013388	0.018734	0.013388	0.018734	PDX_ATAC
chr11	123429877	123431413	intergenic|chr11:123429877-123431413	intergenic	15.2229	15.2229	231.738	15.2229	123430645	100508	OR6M1	123806349		0.122956	FALSE	ENSG00000196099	0.122956	11841	375704	FALSE	0.000755	0.002881	0.0115	0.016415	0.0115	0.016415	PDX_ATAC
chr11	123429877	123431413	intergenic|chr11:123429877-123431413	intergenic	15.2229	15.2229	231.738	15.2229	123430645	100508	TMEM225	123885642		0.092761	FALSE	ENSG00000204300	0.092761	11842	454997	FALSE	0.000621	0.002439	0.009452	0.020082	0.009452	0.020082	PDX_ATAC
chr11	123429877	123431413	intergenic|chr11:123429877-123431413	intergenic	15.2229	15.2229	231.738	15.2229	123430645	100508	OR8D4	123906431		0.293671	FALSE	ENSG00000181518	0.293671	11843	475786	FALSE	0.000593	0.002346	0.009029	0.017871	0.009029	0.017871	PDX_ATAC
chr11	123429877	123431413	intergenic|chr11:123429877-123431413	intergenic	15.2229	15.2229	231.738	15.2229	123430645	100508	OR4D5	123939616		0.076188	FALSE	ENSG00000171014	0.076188	11844	508971	FALSE	0.000554	0.002212	0.008426	0.018581	0.008426	0.018581	PDX_ATAC
chr11	123429877	123431413	intergenic|chr11:123429877-123431413	intergenic	15.2229	15.2229	231.738	15.2229	123430645	100508	OR6T1	123943838		0.157166	FALSE	ENSG00000181499	0.157166	11845	513193	FALSE	0.000549	0.002196	0.008355	0.018481	0.008355	0.018481	PDX_ATAC
chr11	123429877	123431413	intergenic|chr11:123429877-123431413	intergenic	15.2229	15.2229	231.738	15.2229	123430645	100508	OR10S1	123977691		0.214967	FALSE	ENSG00000196248	0.214967	11846	547046	FALSE	0.000514	0.002077	0.007826	0.017643	0.007826	0.017643	PDX_ATAC
chr11	123429877	123431413	intergenic|chr11:123429877-123431413	intergenic	15.2229	15.2229	231.738	15.2229	123430645	100508	OR10G4	124015574		0.164304	FALSE	ENSG00000254737	0.164304	11847	584929	FALSE	0.00048	0.00196	0.007307	0.015934	0.007307	0.015934	PDX_ATAC
chr11	123429877	123431413	intergenic|chr11:123429877-123431413	intergenic	15.2229	15.2229	231.738	15.2229	123430645	100508	OR10G9	124023012		0.117584	FALSE	ENSG00000236981	0.117584	11848	592367	FALSE	0.000474	0.001939	0.007213	0.015377	0.007213	0.015377	PDX_ATAC
chr11	123429877	123431413	intergenic|chr11:123429877-123431413	intergenic	15.2229	15.2229	231.738	15.2229	123430645	100508	OR10G8	124029622		0.179014	FALSE	ENSG00000234560	0.179014	11849	598977	FALSE	0.000468	0.00192	0.007132	0.015047	0.007132	0.015047	PDX_ATAC
chr11	123429877	123431413	intergenic|chr11:123429877-123431413	intergenic	15.2229	15.2229	231.738	15.2229	123430645	100508	OR10G7	124039001		0.104157	FALSE	ENSG00000182634	0.104157	11850	608356	FALSE	0.000461	0.001894	0.007019	0.014696	0.007019	0.014696	PDX_ATAC
chr11	123450606	123451903	intergenic|chr11:123450606-123451903	intergenic	4.94747	4.94747	24.4775	4.94747	1.23451e+08	100512	GRAMD1B	123525635		0.217991	FALSE	ENSG00000023171	0.217991	11837	74380.5	FALSE	0.003968	0.011788	0.019633	0.01366	0.019633	0.01366	PDX_ATAC
chr11	123493325	123494099	intergenic|chr11:123493325-123494099	intergenic	2.97621	2.97621	8.85785	2.97621	123493712	100520	GRAMD1B	123525635		0.217991	FALSE	ENSG00000023171	0.217991	11837	31923	FALSE	0.009438	0.024606	0.028089	0.019543	0.028089	0.019543	PDX_ATAC
chr11	123505899	123506399	intergenic|chr11:123505899-123506399	intergenic	2.01829	2.01829	4.07351	2.01829	123506149	100521	GRAMD1B	123525635		0.217991	FALSE	ENSG00000023171	0.217991	11837	19486	FALSE	0.015647	0.037804	0.03158	0.021973	0.03158	0.021973	PDX_ATAC
chr11	123509624	123510124	intergenic|chr11:123509624-123510124	intergenic	7.3362	7.3362	53.8198	7.3362	123509874	100522	GRAMD1B	123525635		0.217991	FALSE	ENSG00000023171	0.217991	11837	15761	FALSE	0.019445	0.045467	0.14265	0.099252	0.14265	0.099252	PDX_ATAC
chr11	123511106	123511606	intergenic|chr11:123511106-123511606	intergenic	8.49467	8.49467	72.1594	8.49467	123511356	100523	GRAMD1B	123525635		0.217991	FALSE	ENSG00000023171	0.217991	11837	14279	FALSE	0.021514	0.049546	0.182755	0.127156	0.182755	0.127156	PDX_ATAC
chr11	123511106	123511606	intergenic|chr11:123511106-123511606	intergenic	8.49467	8.49467	72.1594	8.49467	123511356	100523	OR6X1	123754518		0.11185	FALSE	ENSG00000221931	0.11185	11840	243162	FALSE	0.00118	0.004206	0.01002	0.01402	0.01002	0.01402	PDX_ATAC
chr11	123511106	123511606	intergenic|chr11:123511106-123511606	intergenic	8.49467	8.49467	72.1594	8.49467	123511356	100523	TMEM225	123885642		0.092761	FALSE	ENSG00000204300	0.092761	11842	374286	FALSE	0.000758	0.00289	0.006442	0.013688	0.006442	0.013688	PDX_ATAC
chr11	123518991	123519824	intergenic|chr11:123518991-123519824	intergenic	2.4535	2.4535	6.01968	2.4535	1.23519e+08	100525	GRAMD1B	123525635		0.217991	FALSE	ENSG00000023171	0.217991	11837	6227.5	FALSE	0.050327	0.101978	0.123478	0.085913	0.123478	0.085913	PDX_ATAC
chr11	123525385	123525885	promoter|chr11:123525385-123525885	promoter	0.361389	0.361389	0.130602	0.361389	123525635	100526	GRAMD1B	123525635		0.217991	FALSE	ENSG00000023171	0.217991	11837	0	TRUE	0.063014	0.123436	0.022773	1	0.022773	1	PDX_ATAC
chr11	123530537	123531793	genic|chr11:123530537-123531793	genic	1.6785	1.6785	2.81734	1.6785	123531165	100527	GRAMD1B	123525635		0.217991	FALSE	ENSG00000023171	0.217991	11837	5530	FALSE	0.056837	0.113079	0.095401	0.066377	0.095401	0.066377	PDX_ATAC
chr11	123544582	123545082	genic|chr11:123544582-123545082	genic	2.92173	2.92173	8.53654	2.92173	123544832	100529	GRAMD1B	123525635		0.217991	FALSE	ENSG00000023171	0.217991	11837	19197	FALSE	0.015888	0.038299	0.046422	0.032299	0.046422	0.032299	PDX_ATAC
chr11	123559345	123561514	genic|chr11:123559345-123561514	genic	10.7316	10.7316	115.166	10.7316	1.2356e+08	100532	GRAMD1B	123525635		0.217991	FALSE	ENSG00000023171	0.217991	11837	34794.5	FALSE	0.008641	0.02283	0.092729	0.064518	0.092729	0.064518	PDX_ATAC
chr11	123559345	123561514	genic|chr11:123559345-123561514	genic	10.7316	10.7316	115.166	10.7316	1.2356e+08	100532	OR6X1	123754518		0.11185	FALSE	ENSG00000221931	0.11185	11840	194088	FALSE	0.001486	0.005118	0.015946	0.022312	0.015946	0.022312	PDX_ATAC
chr11	123559345	123561514	genic|chr11:123559345-123561514	genic	10.7316	10.7316	115.166	10.7316	1.2356e+08	100532	OR6M1	123806349		0.122956	FALSE	ENSG00000196099	0.122956	11841	245920	FALSE	0.001166	0.004165	0.012513	0.017861	0.012513	0.017861	PDX_ATAC
chr11	123559345	123561514	genic|chr11:123559345-123561514	genic	10.7316	10.7316	115.166	10.7316	1.2356e+08	100532	TMEM225	123885642		0.092761	FALSE	ENSG00000204300	0.092761	11842	325212	FALSE	0.000876	0.003266	0.009398	0.019969	0.009398	0.019969	PDX_ATAC
chr11	123559345	123561514	genic|chr11:123559345-123561514	genic	10.7316	10.7316	115.166	10.7316	1.2356e+08	100532	OR8D4	123906431		0.293671	FALSE	ENSG00000181518	0.293671	11843	346002	FALSE	0.000822	0.003095	0.00882	0.017459	0.00882	0.017459	PDX_ATAC
chr11	123559345	123561514	genic|chr11:123559345-123561514	genic	10.7316	10.7316	115.166	10.7316	1.2356e+08	100532	OR4D5	123939616		0.076188	FALSE	ENSG00000171014	0.076188	11844	379186	FALSE	0.000748	0.002858	0.00803	0.017708	0.00803	0.017708	PDX_ATAC
chr11	123559345	123561514	genic|chr11:123559345-123561514	genic	10.7316	10.7316	115.166	10.7316	1.2356e+08	100532	OR6T1	123943838		0.157166	FALSE	ENSG00000181499	0.157166	11845	383408	FALSE	0.00074	0.00283	0.00794	0.017562	0.00794	0.017562	PDX_ATAC
chr11	123559345	123561514	genic|chr11:123559345-123561514	genic	10.7316	10.7316	115.166	10.7316	1.2356e+08	100532	OR10S1	123977691		0.214967	FALSE	ENSG00000196248	0.214967	11846	417262	FALSE	0.000678	0.002629	0.007281	0.016414	0.007281	0.016414	PDX_ATAC
chr11	123559345	123561514	genic|chr11:123559345-123561514	genic	10.7316	10.7316	115.166	10.7316	1.2356e+08	100532	OR10G4	124015574		0.164304	FALSE	ENSG00000254737	0.164304	11847	455144	FALSE	0.000621	0.002438	0.006661	0.014524	0.006661	0.014524	PDX_ATAC
chr11	123559345	123561514	genic|chr11:123559345-123561514	genic	10.7316	10.7316	115.166	10.7316	1.2356e+08	100532	OR10G9	124023012		0.117584	FALSE	ENSG00000236981	0.117584	11848	462582	FALSE	0.00061	0.002404	0.006551	0.013965	0.006551	0.013965	PDX_ATAC
chr11	123559345	123561514	genic|chr11:123559345-123561514	genic	10.7316	10.7316	115.166	10.7316	1.2356e+08	100532	OR10G8	124029622		0.179014	FALSE	ENSG00000234560	0.179014	11849	469192	FALSE	0.000602	0.002374	0.006457	0.013622	0.006457	0.013622	PDX_ATAC
chr11	123559345	123561514	genic|chr11:123559345-123561514	genic	10.7316	10.7316	115.166	10.7316	1.2356e+08	100532	OR10G7	124039001		0.104157	FALSE	ENSG00000182634	0.104157	11850	478572	FALSE	0.00059	0.002334	0.006327	0.013246	0.006327	0.013246	PDX_ATAC
chr11	123580540	123581040	genic|chr11:123580540-123581040	genic	5.1549	5.1549	26.573	5.1549	123580790	100536	GRAMD1B	123525635		0.217991	FALSE	ENSG00000023171	0.217991	11837	55155	FALSE	0.005391	0.015291	0.027788	0.019334	0.027788	0.019334	PDX_ATAC
chr11	123718455	123718955	intergenic|chr11:123718455-123718955	intergenic	1.45029	1.45029	2.10335	1.45029	123718705	100544	OR6X1	123754518		0.11185	FALSE	ENSG00000221931	0.11185	11840	35813	FALSE	0.008389	0.022264	0.012167	0.017025	0.012167	0.017025	PDX_ATAC
chr11	123754268	123754768	promoter|chr11:123754268-123754768	promoter	0.183151	0.183151	0.033544	0.183151	123754518	100546	OR6X1	123754518		0.11185	FALSE	ENSG00000221931	0.11185	11840	0	TRUE	0.063014	0.123436	0.011541	1	0.011541	1	PDX_ATAC
chr11	123796959	123797459	intergenic|chr11:123796959-123797459	intergenic	4.95381	4.95381	24.5403	4.95381	123797209	100547	OR6X1	123754518		0.11185	FALSE	ENSG00000221931	0.11185	11840	42691	FALSE	0.007008	0.019108	0.034715	0.048576	0.034715	0.048576	PDX_ATAC
chr11	123796959	123797459	intergenic|chr11:123796959-123797459	intergenic	4.95381	4.95381	24.5403	4.95381	123797209	100547	OR6M1	123806349		0.122956	FALSE	ENSG00000196099	0.122956	11841	9140	FALSE	0.033975	0.073039	0.168304	0.240239	0.168304	0.240239	PDX_ATAC
chr11	123796959	123797459	intergenic|chr11:123796959-123797459	intergenic	4.95381	4.95381	24.5403	4.95381	123797209	100547	TMEM225	123885642		0.092761	FALSE	ENSG00000204300	0.092761	11842	88433	FALSE	0.003324	0.010141	0.016466	0.034986	0.016466	0.034986	PDX_ATAC
chr11	123796959	123797459	intergenic|chr11:123796959-123797459	intergenic	4.95381	4.95381	24.5403	4.95381	123797209	100547	OR8D4	123906431		0.293671	FALSE	ENSG00000181518	0.293671	11843	109222	FALSE	0.002677	0.008439	0.013264	0.026254	0.013264	0.026254	PDX_ATAC
chr11	123796959	123797459	intergenic|chr11:123796959-123797459	intergenic	4.95381	4.95381	24.5403	4.95381	123797209	100547	OR4D5	123939616		0.076188	FALSE	ENSG00000171014	0.076188	11844	142407	FALSE	0.00204	0.0067	0.010108	0.022288	0.010108	0.022288	PDX_ATAC
chr11	123796959	123797459	intergenic|chr11:123796959-123797459	intergenic	4.95381	4.95381	24.5403	4.95381	123797209	100547	OR6T1	123943838		0.157166	FALSE	ENSG00000181499	0.157166	11845	146629	FALSE	0.00198	0.006531	0.00981	0.021698	0.00981	0.021698	PDX_ATAC
chr11	123796959	123797459	intergenic|chr11:123796959-123797459	intergenic	4.95381	4.95381	24.5403	4.95381	123797209	100547	OR10S1	123977691		0.214967	FALSE	ENSG00000196248	0.214967	11846	180482	FALSE	0.001601	0.005452	0.00793	0.017876	0.00793	0.017876	PDX_ATAC
chr11	123796959	123797459	intergenic|chr11:123796959-123797459	intergenic	4.95381	4.95381	24.5403	4.95381	123797209	100547	OR10G4	124015574		0.164304	FALSE	ENSG00000254737	0.164304	11847	218365	FALSE	0.001317	0.004619	0.006524	0.014225	0.006524	0.014225	PDX_ATAC
chr11	123796959	123797459	intergenic|chr11:123796959-123797459	intergenic	4.95381	4.95381	24.5403	4.95381	123797209	100547	OR10G9	124023012		0.117584	FALSE	ENSG00000236981	0.117584	11848	225803	FALSE	0.001273	0.004486	0.006304	0.013437	0.006304	0.013437	PDX_ATAC
chr11	123800001	123800501	intergenic|chr11:123800001-123800501	intergenic	0.759916	0.759916	0.577472	0.759916	123800251	100548	OR6M1	123806349		0.122956	FALSE	ENSG00000196099	0.122956	11841	6098	FALSE	0.051422	0.10386	0.039076	0.055778	0.039076	0.055778	PDX_ATAC
chr11	123806099	123806599	promoter|chr11:123806099-123806599	promoter	0.173765	0.173765	0.030194	0.173765	123806349	100549	OR6M1	123806349		0.122956	FALSE	ENSG00000196099	0.122956	11841	0	TRUE	0.063014	0.123436	0.01095	1	0.01095	1	PDX_ATAC
chr11	123885392	123885892	promoter|chr11:123885392-123885892	promoter	0.142341	0.142341	0.020261	0.142341	123885642	100550	TMEM225	123885642		0.092761	FALSE	ENSG00000204300	0.092761	11842	0	TRUE	0.063014	0.123436	0.00897	1	0.00897	1	PDX_ATAC
chr11	123906181	123907398	promoter|chr11:123906181-123907398	promoter	1.02506	1.02506	1.05074	1.02506	1.23907e+08	100551	OR8D4	123906431		0.293671	FALSE	ENSG00000181518	0.293671	11843	358.5	TRUE	0.063014	0.123436	0.064593	1	0.064593	1	PDX_ATAC
chr11	123939366	123939866	promoter|chr11:123939366-123939866	promoter	0.139081	0.139081	0.019344	0.139081	123939616	100552	OR4D5	123939616		0.076188	FALSE	ENSG00000171014	0.076188	11844	0	TRUE	0.063014	0.123436	0.008764	1	0.008764	1	PDX_ATAC
chr11	123943588	123944088	promoter|chr11:123943588-123944088	promoter	0.18435	0.18435	0.033985	0.18435	123943838	100553	OR6T1	123943838		0.157166	FALSE	ENSG00000181499	0.157166	11845	0	TRUE	0.063014	0.123436	0.011617	1	0.011617	1	PDX_ATAC
chr11	123977441	123977941	promoter|chr11:123977441-123977941	promoter	0.247417	0.247417	0.061215	0.247417	123977691	100554	OR10S1	123977691		0.214967	FALSE	ENSG00000196248	0.214967	11846	0	TRUE	0.063014	0.123436	0.015591	1	0.015591	1	PDX_ATAC
chr11	124015324	124015824	promoter|chr11:124015324-124015824	promoter	0.19364	0.19364	0.037496	0.19364	124015574	100555	OR10G4	124015574		0.164304	FALSE	ENSG00000254737	0.164304	11847	0	TRUE	0.063014	0.123436	0.012202	1	0.012202	1	PDX_ATAC
chr11	124022762	124023262	promoter|chr11:124022762-124023262	promoter	0.18488	0.18488	0.034181	0.18488	124023012	100556	OR10G9	124023012		0.117584	FALSE	ENSG00000236981	0.117584	11848	0	TRUE	0.063014	0.123436	0.01165	1	0.01165	1	PDX_ATAC
chr11	124029372	124029872	promoter|chr11:124029372-124029872	promoter	0.220882	0.220882	0.048789	0.220882	124029622	100557	OR10G8	124029622		0.179014	FALSE	ENSG00000234560	0.179014	11849	0	TRUE	0.063014	0.123436	0.013919	1	0.013919	1	PDX_ATAC
chr11	124038751	124039251	promoter|chr11:124038751-124039251	promoter	0.139081	0.139081	0.019344	0.139081	124039001	100558	OR10G7	124039001		0.104157	FALSE	ENSG00000182634	0.104157	11850	0	TRUE	0.063014	0.123436	0.008764	1	0.008764	1	PDX_ATAC
chr11	124069319	124070086	intergenic|chr11:124069319-124070086	intergenic	3.41755	3.41755	11.6796	3.41755	1.2407e+08	100559	OR4D5	123939616		0.076188	FALSE	ENSG00000171014	0.076188	11844	130086	FALSE	0.002239	0.007248	0.00765	0.01687	0.00765	0.01687	PDX_ATAC
chr11	124069319	124070086	intergenic|chr11:124069319-124070086	intergenic	3.41755	3.41755	11.6796	3.41755	1.2407e+08	100559	OR6T1	123943838		0.157166	FALSE	ENSG00000181499	0.157166	11845	125864	FALSE	0.002315	0.007459	0.007913	0.017503	0.007913	0.017503	PDX_ATAC
chr11	124069319	124070086	intergenic|chr11:124069319-124070086	intergenic	3.41755	3.41755	11.6796	3.41755	1.2407e+08	100559	OR10S1	123977691		0.214967	FALSE	ENSG00000196248	0.214967	11846	92011.5	FALSE	0.003191	0.009797	0.010907	0.024589	0.010907	0.024589	PDX_ATAC
chr11	124069319	124070086	intergenic|chr11:124069319-124070086	intergenic	3.41755	3.41755	11.6796	3.41755	1.2407e+08	100559	OR10G4	124015574		0.164304	FALSE	ENSG00000254737	0.164304	11847	54128.5	FALSE	0.005495	0.015543	0.01878	0.040951	0.01878	0.040951	PDX_ATAC
chr11	124069319	124070086	intergenic|chr11:124069319-124070086	intergenic	3.41755	3.41755	11.6796	3.41755	1.2407e+08	100559	OR10G9	124023012		0.117584	FALSE	ENSG00000236981	0.117584	11848	46690.5	FALSE	0.006394	0.017676	0.02185	0.046577	0.02185	0.046577	PDX_ATAC
chr11	124069319	124070086	intergenic|chr11:124069319-124070086	intergenic	3.41755	3.41755	11.6796	3.41755	1.2407e+08	100559	OR10G8	124029622		0.179014	FALSE	ENSG00000234560	0.179014	11849	40080.5	FALSE	0.007476	0.020186	0.025548	0.053901	0.025548	0.053901	PDX_ATAC
chr11	124069319	124070086	intergenic|chr11:124069319-124070086	intergenic	3.41755	3.41755	11.6796	3.41755	1.2407e+08	100559	OR10G7	124039001		0.104157	FALSE	ENSG00000182634	0.104157	11850	30701.5	FALSE	0.009822	0.025455	0.033569	0.070281	0.033569	0.070281	PDX_ATAC
chr11	124069319	124070086	intergenic|chr11:124069319-124070086	intergenic	3.41755	3.41755	11.6796	3.41755	1.2407e+08	100559	OR8G1	124249675		0.102366	FALSE	ENSG00000197849	0.102366	11852	179972	FALSE	0.001605	0.005465	0.005486	0.01327	0.005486	0.01327	PDX_ATAC
chr11	124075767	124077006	intergenic|chr11:124075767-124077006	intergenic	2.83425	2.83425	8.03298	2.83425	1.24076e+08	100560	OR4D5	123939616		0.076188	FALSE	ENSG00000171014	0.076188	11844	136770	FALSE	0.002127	0.006939	0.006027	0.013291	0.006027	0.013291	PDX_ATAC
chr11	124075767	124077006	intergenic|chr11:124075767-124077006	intergenic	2.83425	2.83425	8.03298	2.83425	1.24076e+08	100560	OR6T1	123943838		0.157166	FALSE	ENSG00000181499	0.157166	11845	132548	FALSE	0.002196	0.007131	0.006224	0.013766	0.006224	0.013766	PDX_ATAC
chr11	124075767	124077006	intergenic|chr11:124075767-124077006	intergenic	2.83425	2.83425	8.03298	2.83425	1.24076e+08	100560	OR10S1	123977691		0.214967	FALSE	ENSG00000196248	0.214967	11846	98695.5	FALSE	0.00297	0.009217	0.008419	0.018979	0.008419	0.018979	PDX_ATAC
chr11	124075767	124077006	intergenic|chr11:124075767-124077006	intergenic	2.83425	2.83425	8.03298	2.83425	1.24076e+08	100560	OR10G4	124015574		0.164304	FALSE	ENSG00000254737	0.164304	11847	60812.5	FALSE	0.004878	0.014046	0.013824	0.030144	0.013824	0.030144	PDX_ATAC
chr11	124075767	124077006	intergenic|chr11:124075767-124077006	intergenic	2.83425	2.83425	8.03298	2.83425	1.24076e+08	100560	OR10G9	124023012		0.117584	FALSE	ENSG00000236981	0.117584	11848	53374.5	FALSE	0.005575	0.015734	0.0158	0.033681	0.0158	0.033681	PDX_ATAC
chr11	124075767	124077006	intergenic|chr11:124075767-124077006	intergenic	2.83425	2.83425	8.03298	2.83425	1.24076e+08	100560	OR10G8	124029622		0.179014	FALSE	ENSG00000234560	0.179014	11849	46764.5	FALSE	0.006383	0.017652	0.018092	0.03817	0.018092	0.03817	PDX_ATAC
chr11	124075767	124077006	intergenic|chr11:124075767-124077006	intergenic	2.83425	2.83425	8.03298	2.83425	1.24076e+08	100560	OR10G7	124039001		0.104157	FALSE	ENSG00000182634	0.104157	11850	37385.5	FALSE	0.008028	0.021447	0.022753	0.047637	0.022753	0.047637	PDX_ATAC
chr11	124167822	124168322	intergenic|chr11:124167822-124168322	intergenic	2.66308	2.66308	7.09199	2.66308	124168072	100563	OR8G1	124249675		0.102366	FALSE	ENSG00000197849	0.102366	11852	81603	FALSE	0.003609	0.010875	0.009611	0.023246	0.009611	0.023246	PDX_ATAC
chr11	124167822	124168322	intergenic|chr11:124167822-124168322	intergenic	2.66308	2.66308	7.09199	2.66308	124168072	100563	OR8G5	124264826		0.131327	FALSE	ENSG00000255298	0.131327	11853	96754	FALSE	0.003031	0.009377	0.008073	0.019849	0.008073	0.019849	PDX_ATAC
chr11	124167822	124168322	intergenic|chr11:124167822-124168322	intergenic	2.66308	2.66308	7.09199	2.66308	124168072	100563	OR8D1	124310766		0.100552	FALSE	ENSG00000196341	0.100552	11854	142694	FALSE	0.002036	0.006688	0.005422	0.013504	0.005422	0.013504	PDX_ATAC
chr11	124173932	124174432	intergenic|chr11:124173932-124174432	intergenic	5.07554	5.07554	25.7612	5.07554	124174182	100564	OR4D5	123939616		0.076188	FALSE	ENSG00000171014	0.076188	11844	234566	FALSE	0.001224	0.00434	0.006212	0.013697	0.006212	0.013697	PDX_ATAC
chr11	124173932	124174432	intergenic|chr11:124173932-124174432	intergenic	5.07554	5.07554	25.7612	5.07554	124174182	100564	OR6T1	123943838		0.157166	FALSE	ENSG00000181499	0.157166	11845	230344	FALSE	0.001247	0.004409	0.006328	0.013997	0.006328	0.013997	PDX_ATAC
chr11	124173932	124174432	intergenic|chr11:124173932-124174432	intergenic	5.07554	5.07554	25.7612	5.07554	124174182	100564	OR10S1	123977691		0.214967	FALSE	ENSG00000196248	0.214967	11846	196491	FALSE	0.001467	0.005063	0.007447	0.016789	0.007447	0.016789	PDX_ATAC
chr11	124173932	124174432	intergenic|chr11:124173932-124174432	intergenic	5.07554	5.07554	25.7612	5.07554	124174182	100564	OR10G4	124015574		0.164304	FALSE	ENSG00000254737	0.164304	11847	158608	FALSE	0.001827	0.0061	0.009274	0.020222	0.009274	0.020222	PDX_ATAC
chr11	124173932	124174432	intergenic|chr11:124173932-124174432	intergenic	5.07554	5.07554	25.7612	5.07554	124174182	100564	OR10G9	124023012		0.117584	FALSE	ENSG00000236981	0.117584	11848	151170	FALSE	0.001919	0.00636	0.009742	0.020765	0.009742	0.020765	PDX_ATAC
chr11	124173932	124174432	intergenic|chr11:124173932-124174432	intergenic	5.07554	5.07554	25.7612	5.07554	124174182	100564	OR10G8	124029622		0.179014	FALSE	ENSG00000234560	0.179014	11849	144560	FALSE	0.002009	0.006613	0.010198	0.021516	0.010198	0.021516	PDX_ATAC
chr11	124173932	124174432	intergenic|chr11:124173932-124174432	intergenic	5.07554	5.07554	25.7612	5.07554	124174182	100564	OR10G7	124039001		0.104157	FALSE	ENSG00000182634	0.104157	11850	135181	FALSE	0.002152	0.00701	0.010923	0.022869	0.010923	0.022869	PDX_ATAC
chr11	124173932	124174432	intergenic|chr11:124173932-124174432	intergenic	5.07554	5.07554	25.7612	5.07554	124174182	100564	OR8G1	124249675		0.102366	FALSE	ENSG00000197849	0.102366	11852	75493	FALSE	0.003909	0.011637	0.019838	0.047981	0.019838	0.047981	PDX_ATAC
chr11	124173932	124174432	intergenic|chr11:124173932-124174432	intergenic	5.07554	5.07554	25.7612	5.07554	124174182	100564	OR8G5	124264826		0.131327	FALSE	ENSG00000255298	0.131327	11853	90644	FALSE	0.003241	0.009925	0.016449	0.040445	0.016449	0.040445	PDX_ATAC
chr11	124173932	124174432	intergenic|chr11:124173932-124174432	intergenic	5.07554	5.07554	25.7612	5.07554	124174182	100564	OR8D1	124310766		0.100552	FALSE	ENSG00000196341	0.100552	11854	136584	FALSE	0.00213	0.006947	0.010808	0.026917	0.010808	0.026917	PDX_ATAC
chr11	124173932	124174432	intergenic|chr11:124173932-124174432	intergenic	5.07554	5.07554	25.7612	5.07554	124174182	100564	OR8D2	124320197		0.066994	FALSE	ENSG00000279116	0.066994	11855	146015	FALSE	0.001989	0.006555	0.010094	0.025249	0.010094	0.025249	PDX_ATAC
chr11	124173932	124174432	intergenic|chr11:124173932-124174432	intergenic	5.07554	5.07554	25.7612	5.07554	124174182	100564	OR8B2	124383343		0.102366	FALSE	ENSG00000284680	0.102366	11856	209161	FALSE	0.001376	0.004795	0.006985	0.017499	0.006985	0.017499	PDX_ATAC
chr11	124173932	124174432	intergenic|chr11:124173932-124174432	intergenic	5.07554	5.07554	25.7612	5.07554	124174182	100564	OR8B3	124397351		0.069002	FALSE	ENSG00000284609	0.069002	11857	223169	FALSE	0.001288	0.004532	0.006537	0.016285	0.006537	0.016285	PDX_ATAC
chr11	124173932	124174432	intergenic|chr11:124173932-124174432	intergenic	5.07554	5.07554	25.7612	5.07554	124174182	100564	OR8B4	124424871		0.129875	FALSE	ENSG00000280090	0.129875	11858	250689	FALSE	0.001143	0.004096	0.005803	0.014155	0.005803	0.014155	PDX_ATAC
chr11	124173932	124174432	intergenic|chr11:124173932-124174432	intergenic	5.07554	5.07554	25.7612	5.07554	124174182	100564	OR8B8	124441085		0.16682	FALSE	ENSG00000197125	0.16682	11859	266903	FALSE	0.001072	0.003879	0.005442	0.013034	0.005442	0.013034	PDX_ATAC
chr11	124249425	124249925	promoter|chr11:124249425-124249925	promoter	0.15201	0.15201	0.023107	0.15201	124249675	100568	OR8G1	124249675		0.102366	FALSE	ENSG00000197849	0.102366	11852	0	TRUE	0.063014	0.123436	0.009579	1	0.009579	1	PDX_ATAC
chr11	124264576	124265076	promoter|chr11:124264576-124265076	promoter	0.15201	0.15201	0.023107	0.15201	124264826	100569	OR8G5	124264826		0.131327	FALSE	ENSG00000255298	0.131327	11853	0	TRUE	0.063014	0.123436	0.009579	1	0.009579	1	PDX_ATAC
chr11	124310516	124311016	promoter|chr11:124310516-124311016	promoter	0.173765	0.173765	0.030194	0.173765	124310766	100570	OR8D1	124310766		0.100552	FALSE	ENSG00000196341	0.100552	11854	0	TRUE	0.063014	0.123436	0.01095	1	0.01095	1	PDX_ATAC
chr11	124319947	124320447	promoter|chr11:124319947-124320447	promoter	0.138043	0.138043	0.019056	0.138043	124320197	100571	OR8D2	124320197		0.066994	FALSE	ENSG00000279116	0.066994	11855	0	TRUE	0.063014	0.123436	0.008699	1	0.008699	1	PDX_ATAC
chr11	124383093	124383593	promoter|chr11:124383093-124383593	promoter	0.161744	0.161744	0.026161	0.161744	124383343	100572	OR8B2	124383343		0.102366	FALSE	ENSG00000284680	0.102366	11856	0	TRUE	0.063014	0.123436	0.010192	1	0.010192	1	PDX_ATAC
chr11	124397101	124397601	promoter|chr11:124397101-124397601	promoter	0.139081	0.139081	0.019344	0.139081	124397351	100573	OR8B3	124397351		0.069002	FALSE	ENSG00000284609	0.069002	11857	0	TRUE	0.063014	0.123436	0.008764	1	0.008764	1	PDX_ATAC
chr11	124424621	124425121	promoter|chr11:124424621-124425121	promoter	0.173765	0.173765	0.030194	0.173765	124424871	100574	OR8B4	124424871		0.129875	FALSE	ENSG00000280090	0.129875	11858	0	TRUE	0.063014	0.123436	0.01095	1	0.01095	1	PDX_ATAC
chr11	124440835	124441335	promoter|chr11:124440835-124441335	promoter	0.214237	0.214237	0.045897	0.214237	124441085	100575	OR8B8	124441085		0.16682	FALSE	ENSG00000197125	0.16682	11859	0	TRUE	0.063014	0.123436	0.0135	1	0.0135	1	PDX_ATAC
chr11	124481341	124482356	intergenic|chr11:124481341-124482356	intergenic	0.834364	0.834364	0.696163	0.834364	1.24482e+08	100576	OR8B8	124441085		0.16682	FALSE	ENSG00000197125	0.16682	11859	40763.5	FALSE	0.007347	0.019892	0.00613	0.014683	0.00613	0.014683	PDX_ATAC
chr11	124543404	124543904	promoter|chr11:124543404-124543904	promoter	0.159498	0.159498	0.02544	0.159498	124543654	100577	OR8B12	124543654		0.104157	FALSE	ENSG00000170953	0.104157	11860	0	TRUE	0.063014	0.123436	0.010051	1	0.010051	1	PDX_ATAC
chr11	124569818	124570318	promoter|chr11:124569818-124570318	promoter	0.185389	0.185389	0.034369	0.185389	124570068	100578	OR8A1	124570068		0.158981	FALSE	ENSG00000196119	0.158981	11861	0	TRUE	0.063014	0.123436	0.011682	1	0.011682	1	PDX_ATAC
chr11	124581791	124582562	intergenic|chr11:124581791-124582562	intergenic	0.575656	0.575656	0.33138	0.575656	1.24582e+08	100579	OR8A1	124570068		0.158981	FALSE	ENSG00000196119	0.158981	11861	12108.5	FALSE	0.025472	0.057188	0.014663	0.028394	0.014663	0.028394	PDX_ATAC
chr11	124611306	124611806	promoter|chr11:124611306-124611806	promoter	0.574829	0.574829	0.330428	0.574829	124611556	100580	PANX3	124611556		0.249032	FALSE	ENSG00000154143	0.249032	11862	0	TRUE	0.063014	0.123436	0.036223	1	0.036223	1	PDX_ATAC
chr11	124611974	124612474	promoter|chr11:124611974-124612474	promoter	0.682162	0.682162	0.465345	0.682162	124612224	100581	PANX3	124611556		0.249032	FALSE	ENSG00000154143	0.249032	11862	668	TRUE	0.063014	0.123436	0.042986	1	0.042986	1	PDX_ATAC
chr11	124644289	124645033	genic|chr11:124644289-124645033	genic	1.89528	1.89528	3.59209	1.89528	124644661	100583	OR8A1	124570068		0.158981	FALSE	ENSG00000196119	0.158981	11861	74593	FALSE	0.003957	0.011759	0.007499	0.014522	0.007499	0.014522	PDX_ATAC
chr11	124644289	124645033	genic|chr11:124644289-124645033	genic	1.89528	1.89528	3.59209	1.89528	124644661	100583	PANX3	124611556		0.249032	FALSE	ENSG00000154143	0.249032	11862	33105	FALSE	0.009093	0.02384	0.017233	0.023462	0.017233	0.023462	PDX_ATAC
chr11	124656652	124657691	genic|chr11:124656652-124657691	genic	5.44408	5.44408	29.6381	5.44408	1.24657e+08	100584	OR8B2	124383343		0.102366	FALSE	ENSG00000284680	0.102366	11856	273828	FALSE	0.001044	0.003793	0.005686	0.014244	0.005686	0.014244	PDX_ATAC
chr11	124656652	124657691	genic|chr11:124656652-124657691	genic	5.44408	5.44408	29.6381	5.44408	1.24657e+08	100584	OR8B3	124397351		0.069002	FALSE	ENSG00000284609	0.069002	11857	259820	FALSE	0.001102	0.003971	0.006	0.014949	0.006	0.014949	PDX_ATAC
chr11	124656652	124657691	genic|chr11:124656652-124657691	genic	5.44408	5.44408	29.6381	5.44408	1.24657e+08	100584	OR8B4	124424871		0.129875	FALSE	ENSG00000280090	0.129875	11858	232300	FALSE	0.001236	0.004377	0.006729	0.016414	0.006729	0.016414	PDX_ATAC
chr11	124656652	124657691	genic|chr11:124656652-124657691	genic	5.44408	5.44408	29.6381	5.44408	1.24657e+08	100584	OR8B8	124441085		0.16682	FALSE	ENSG00000197125	0.16682	11859	216086	FALSE	0.001331	0.004661	0.007247	0.017357	0.007247	0.017357	PDX_ATAC
chr11	124656652	124657691	genic|chr11:124656652-124657691	genic	5.44408	5.44408	29.6381	5.44408	1.24657e+08	100584	OR8B12	124543654		0.104157	FALSE	ENSG00000170953	0.104157	11860	113518	FALSE	0.002574	0.00816	0.014012	0.029806	0.014012	0.029806	PDX_ATAC
chr11	124656652	124657691	genic|chr11:124656652-124657691	genic	5.44408	5.44408	29.6381	5.44408	1.24657e+08	100584	OR8A1	124570068		0.158981	FALSE	ENSG00000196119	0.158981	11861	87103.5	FALSE	0.003376	0.010275	0.018378	0.035588	0.018378	0.035588	PDX_ATAC
chr11	124656652	124657691	genic|chr11:124656652-124657691	genic	5.44408	5.44408	29.6381	5.44408	1.24657e+08	100584	PANX3	124611556		0.249032	FALSE	ENSG00000154143	0.249032	11862	45615.5	FALSE	0.006548	0.018038	0.035647	0.048533	0.035647	0.048533	PDX_ATAC
chr11	124725041	124726212	intergenic|chr11:124725041-124726212	intergenic	4.14322	4.14322	17.1663	4.14322	1.24726e+08	100590	OR8B12	124543654		0.104157	FALSE	ENSG00000170953	0.104157	11860	181972	FALSE	0.001587	0.005413	0.006576	0.013989	0.006576	0.013989	PDX_ATAC
chr11	124725041	124726212	intergenic|chr11:124725041-124726212	intergenic	4.14322	4.14322	17.1663	4.14322	1.24726e+08	100590	OR8A1	124570068		0.158981	FALSE	ENSG00000196119	0.158981	11861	155558	FALSE	0.001864	0.006204	0.007722	0.014954	0.007722	0.014954	PDX_ATAC
chr11	124725041	124726212	intergenic|chr11:124725041-124726212	intergenic	4.14322	4.14322	17.1663	4.14322	1.24726e+08	100590	PANX3	124611556		0.249032	FALSE	ENSG00000154143	0.249032	11862	114070	FALSE	0.002561	0.008126	0.010611	0.014446	0.010611	0.014446	PDX_ATAC
chr11	124746479	124747269	genic|chr11:124746479-124747269	genic	9.92097	9.92097	98.4256	9.92097	124746874	100593	OR8G1	124249675		0.102366	FALSE	ENSG00000197849	0.102366	11852	497199	FALSE	0.000567	0.002258	0.005625	0.013604	0.005625	0.013604	PDX_ATAC
chr11	124746479	124747269	genic|chr11:124746479-124747269	genic	9.92097	9.92097	98.4256	9.92097	124746874	100593	OR8G5	124264826		0.131327	FALSE	ENSG00000255298	0.131327	11853	482048	FALSE	0.000585	0.002319	0.005806	0.014276	0.005806	0.014276	PDX_ATAC
chr11	124746479	124747269	genic|chr11:124746479-124747269	genic	9.92097	9.92097	98.4256	9.92097	124746874	100593	OR8D1	124310766		0.100552	FALSE	ENSG00000196341	0.100552	11854	436108	FALSE	0.000648	0.00253	0.006433	0.016021	0.006433	0.016021	PDX_ATAC
chr11	124746479	124747269	genic|chr11:124746479-124747269	genic	9.92097	9.92097	98.4256	9.92097	124746874	100593	OR8D2	124320197		0.066994	FALSE	ENSG00000279116	0.066994	11855	426677	FALSE	0.000663	0.002579	0.006579	0.016456	0.006579	0.016456	PDX_ATAC
chr11	124746479	124747269	genic|chr11:124746479-124747269	genic	9.92097	9.92097	98.4256	9.92097	124746874	100593	OR8B2	124383343		0.102366	FALSE	ENSG00000284680	0.102366	11856	363531	FALSE	0.000781	0.002964	0.007752	0.019418	0.007752	0.019418	PDX_ATAC
chr11	124746479	124747269	genic|chr11:124746479-124747269	genic	9.92097	9.92097	98.4256	9.92097	124746874	100593	OR8B3	124397351		0.069002	FALSE	ENSG00000284609	0.069002	11857	349523	FALSE	0.000813	0.003068	0.00807	0.020105	0.00807	0.020105	PDX_ATAC
chr11	124746479	124747269	genic|chr11:124746479-124747269	genic	9.92097	9.92097	98.4256	9.92097	124746874	100593	OR8B4	124424871		0.129875	FALSE	ENSG00000280090	0.129875	11858	322003	FALSE	0.000885	0.003294	0.008777	0.02141	0.008777	0.02141	PDX_ATAC
chr11	124746479	124747269	genic|chr11:124746479-124747269	genic	9.92097	9.92097	98.4256	9.92097	124746874	100593	OR8B8	124441085		0.16682	FALSE	ENSG00000197125	0.16682	11859	305789	FALSE	0.000933	0.003446	0.009254	0.022164	0.009254	0.022164	PDX_ATAC
chr11	124746479	124747269	genic|chr11:124746479-124747269	genic	9.92097	9.92097	98.4256	9.92097	124746874	100593	OR8B12	124543654		0.104157	FALSE	ENSG00000170953	0.104157	11860	203220	FALSE	0.001418	0.004917	0.014063	0.029915	0.014063	0.029915	PDX_ATAC
chr11	124746479	124747269	genic|chr11:124746479-124747269	genic	9.92097	9.92097	98.4256	9.92097	124746874	100593	OR8A1	124570068		0.158981	FALSE	ENSG00000196119	0.158981	11861	176806	FALSE	0.001635	0.00555	0.016219	0.031407	0.016219	0.031407	PDX_ATAC
chr11	124746479	124747269	genic|chr11:124746479-124747269	genic	9.92097	9.92097	98.4256	9.92097	124746874	100593	PANX3	124611556		0.249032	FALSE	ENSG00000154143	0.249032	11862	135318	FALSE	0.00215	0.007004	0.021329	0.029039	0.021329	0.029039	PDX_ATAC
chr11	124746479	124747269	genic|chr11:124746479-124747269	genic	9.92097	9.92097	98.4256	9.92097	124746874	100593	ROBO4	124897935		0.213079	FALSE	ENSG00000154133	0.213079	11871	151061	FALSE	0.001921	0.006364	0.019055	0.023785	0.019055	0.023785	PDX_ATAC
chr11	124746479	124747269	genic|chr11:124746479-124747269	genic	9.92097	9.92097	98.4256	9.92097	124746874	100593	HEPN1	124919249		0.158981	FALSE	ENSG00000221932	0.158981	11873	172375	FALSE	0.001678	0.005674	0.016646	0.020083	0.016646	0.020083	PDX_ATAC
chr11	124746479	124747269	genic|chr11:124746479-124747269	genic	9.92097	9.92097	98.4256	9.92097	124746874	100593	HEPACAM	124936412		0.160142	FALSE	ENSG00000165478	0.160142	11872	189538	FALSE	0.001522	0.005224	0.015104	0.018935	0.015104	0.018935	PDX_ATAC
chr11	124758268	124758768	genic|chr11:124758268-124758768	genic	6.47376	6.47376	41.9096	6.47376	124758518	100595	OR8B4	124424871		0.129875	FALSE	ENSG00000280090	0.129875	11858	333647	FALSE	0.000853	0.003194	0.005523	0.013471	0.005523	0.013471	PDX_ATAC
chr11	124758268	124758768	genic|chr11:124758268-124758768	genic	6.47376	6.47376	41.9096	6.47376	124758518	100595	OR8B8	124441085		0.16682	FALSE	ENSG00000197125	0.16682	11859	317433	FALSE	0.000898	0.003336	0.005812	0.01392	0.005812	0.01392	PDX_ATAC
chr11	124758268	124758768	genic|chr11:124758268-124758768	genic	6.47376	6.47376	41.9096	6.47376	124758518	100595	OR8B12	124543654		0.104157	FALSE	ENSG00000170953	0.104157	11860	214864	FALSE	0.001339	0.004684	0.008668	0.018438	0.008668	0.018438	PDX_ATAC
chr11	124758268	124758768	genic|chr11:124758268-124758768	genic	6.47376	6.47376	41.9096	6.47376	124758518	100595	OR8A1	124570068		0.158981	FALSE	ENSG00000196119	0.158981	11861	188450	FALSE	0.001531	0.00525	0.009914	0.019198	0.009914	0.019198	PDX_ATAC
chr11	124758268	124758768	genic|chr11:124758268-124758768	genic	6.47376	6.47376	41.9096	6.47376	124758518	100595	PANX3	124611556		0.249032	FALSE	ENSG00000154143	0.249032	11862	146962	FALSE	0.001976	0.006519	0.01279	0.017413	0.01279	0.017413	PDX_ATAC
chr11	124758268	124758768	genic|chr11:124758268-124758768	genic	6.47376	6.47376	41.9096	6.47376	124758518	100595	ROBO4	124897935		0.213079	FALSE	ENSG00000154133	0.213079	11871	139417	FALSE	0.002085	0.006824	0.013499	0.01685	0.013499	0.01685	PDX_ATAC
chr11	124758268	124758768	genic|chr11:124758268-124758768	genic	6.47376	6.47376	41.9096	6.47376	124758518	100595	HEPN1	124919249		0.158981	FALSE	ENSG00000221932	0.158981	11873	160731	FALSE	0.001802	0.00603	0.011669	0.014078	0.011669	0.014078	PDX_ATAC
chr11	124758268	124758768	genic|chr11:124758268-124758768	genic	6.47376	6.47376	41.9096	6.47376	124758518	100595	HEPACAM	124936412		0.160142	FALSE	ENSG00000165478	0.160142	11872	177894	FALSE	0.001625	0.005521	0.010517	0.013185	0.010517	0.013185	PDX_ATAC
chr11	124839263	124840081	intergenic|chr11:124839263-124840081	intergenic	4.08958	4.08958	16.7246	4.08958	124839672	100601	ROBO4	124897935		0.213079	FALSE	ENSG00000154133	0.213079	11871	58263	FALSE	0.005096	0.014579	0.020841	0.026015	0.020841	0.026015	PDX_ATAC
chr11	124839263	124840081	intergenic|chr11:124839263-124840081	intergenic	4.08958	4.08958	16.7246	4.08958	124839672	100601	HEPN1	124919249		0.158981	FALSE	ENSG00000221932	0.158981	11873	79577	FALSE	0.003703	0.011116	0.015144	0.018272	0.015144	0.018272	PDX_ATAC
chr11	124839263	124840081	intergenic|chr11:124839263-124840081	intergenic	4.08958	4.08958	16.7246	4.08958	124839672	100601	HEPACAM	124936412		0.160142	FALSE	ENSG00000165478	0.160142	11872	96740	FALSE	0.003032	0.009379	0.012399	0.015544	0.012399	0.015544	PDX_ATAC
chr11	124842977	124843477	intergenic|chr11:124842977-124843477	intergenic	2.75099	2.75099	7.56792	2.75099	124843227	100603	ROBO4	124897935		0.213079	FALSE	ENSG00000154133	0.213079	11871	54708	FALSE	0.005436	0.0154	0.014953	0.018665	0.014953	0.018665	PDX_ATAC
chr11	124863011	124863511	intergenic|chr11:124863011-124863511	intergenic	1.98201	1.98201	3.92837	1.98201	124863261	100604	ROBO4	124897935		0.213079	FALSE	ENSG00000154133	0.213079	11871	34674	FALSE	0.008672	0.022899	0.017187	0.021453	0.017187	0.021453	PDX_ATAC
chr11	124875871	124876930	genic|chr11:124875871-124876930	genic	7.38639	7.38639	54.5588	7.38639	1.24876e+08	100608	OR8B12	124543654		0.104157	FALSE	ENSG00000170953	0.104157	11860	332746	FALSE	0.000855	0.003202	0.006319	0.013441	0.006319	0.013441	PDX_ATAC
chr11	124875871	124876930	genic|chr11:124875871-124876930	genic	7.38639	7.38639	54.5588	7.38639	1.24876e+08	100608	OR8A1	124570068		0.158981	FALSE	ENSG00000196119	0.158981	11861	306332	FALSE	0.000931	0.003441	0.006877	0.013317	0.006877	0.013317	PDX_ATAC
chr11	124875871	124876930	genic|chr11:124875871-124876930	genic	7.38639	7.38639	54.5588	7.38639	1.24876e+08	100608	ROBO4	124897935		0.213079	FALSE	ENSG00000154133	0.213079	11871	21534.5	FALSE	0.014124	0.034656	0.104329	0.130225	0.104329	0.130225	PDX_ATAC
chr11	124875871	124876930	genic|chr11:124875871-124876930	genic	7.38639	7.38639	54.5588	7.38639	1.24876e+08	100608	HEPN1	124919249		0.158981	FALSE	ENSG00000221932	0.158981	11873	42848.5	FALSE	0.006981	0.019047	0.051567	0.062215	0.051567	0.062215	PDX_ATAC
chr11	124875871	124876930	genic|chr11:124875871-124876930	genic	7.38639	7.38639	54.5588	7.38639	1.24876e+08	100608	HEPACAM	124936412		0.160142	FALSE	ENSG00000165478	0.160142	11872	60011.5	FALSE	0.004944	0.014209	0.03652	0.045783	0.03652	0.045783	PDX_ATAC
chr11	124897685	124898185	promoter|chr11:124897685-124898185	promoter	0.268784	0.268784	0.072245	0.268784	124897935	100609	ROBO4	124897935		0.213079	FALSE	ENSG00000154133	0.213079	11871	0	TRUE	0.063014	0.123436	0.016937	1	0.016937	1	PDX_ATAC
chr11	124900456	124900956	intergenic|chr11:124900456-124900956	intergenic	0.519408	0.519408	0.269785	0.519408	124900706	100610	ROBO4	124897935		0.213079	FALSE	ENSG00000154133	0.213079	11871	2771	FALSE	0.063014	0.123436	0.03273	0.040854	0.03273	0.040854	PDX_ATAC
chr11	124918999	124919499	promoter|chr11:124918999-124919499	promoter	0.207116	0.207116	0.042897	0.207116	124919249	100611	HEPN1	124919249		0.158981	FALSE	ENSG00000221932	0.158981	11873	0	TRUE	0.063014	0.123436	0.013051	1	0.013051	1	PDX_ATAC
chr11	124920977	124921477	genic|chr11:124920977-124921477	genic	2.18132	2.18132	4.75815	2.18132	124921227	100612	ROBO4	124897935		0.213079	FALSE	ENSG00000154133	0.213079	11871	23292	FALSE	0.013034	0.032369	0.028431	0.035488	0.028431	0.035488	PDX_ATAC
chr11	124920977	124921477	genic|chr11:124920977-124921477	genic	2.18132	2.18132	4.75815	2.18132	124921227	100612	HEPN1	124919249		0.158981	FALSE	ENSG00000221932	0.158981	11873	1978	FALSE	0.063014	0.123436	0.137455	0.165837	0.137455	0.165837	PDX_ATAC
chr11	124920977	124921477	genic|chr11:124920977-124921477	genic	2.18132	2.18132	4.75815	2.18132	124921227	100612	HEPACAM	124936412		0.160142	FALSE	ENSG00000165478	0.160142	11872	15185	FALSE	0.0202	0.046964	0.044064	0.05524	0.044064	0.05524	PDX_ATAC
chr11	124936162	124936662	promoter|chr11:124936162-124936662	promoter	0.185951	0.185951	0.034578	0.185951	124936412	100613	HEPACAM	124936412		0.160142	FALSE	ENSG00000165478	0.160142	11872	0	TRUE	0.063014	0.123436	0.011718	1	0.011718	1	PDX_ATAC
chr11	125662498	125663186	intergenic|chr11:125662498-125663186	intergenic	0.827096	0.827096	0.684088	0.827096	125662842	100650	ACRV1	125680898		0.161231	FALSE	ENSG00000134940	0.161231	11883	18056	FALSE	0.016917	0.040396	0.013992	0.019007	0.013992	0.019007	PDX_ATAC
chr11	125680648	125681148	promoter|chr11:125680648-125681148	promoter	0.229783	0.229783	0.0528	0.229783	125680898	100651	ACRV1	125680898		0.161231	FALSE	ENSG00000134940	0.161231	11883	0	TRUE	0.063014	0.123436	0.01448	1	0.01448	1	PDX_ATAC
chr11	125746042	125746542	promoter|chr11:125746042-125746542	promoter	0.217441	0.217441	0.047281	0.217441	125746292	100652	PATE1	125746292		0.132609	FALSE	ENSG00000171053	0.132609	11884	0	TRUE	0.063014	0.123436	0.013702	1	0.013702	1	PDX_ATAC
chr11	125778569	125779069	promoter|chr11:125778569-125779069	promoter	0.139734	0.139734	0.019526	0.139734	125778819	100653	PATE2	125778819		0.082599	FALSE	ENSG00000196844	0.082599	11885	0	TRUE	0.063014	0.123436	0.008805	1	0.008805	1	PDX_ATAC
chr11	125787860	125788360	promoter|chr11:125787860-125788360	promoter	0.185389	0.185389	0.034369	0.185389	125788110	100654	PATE3	125788110		0.106189	FALSE	ENSG00000236027	0.106189	11886	0	TRUE	0.063014	0.123436	0.011682	1	0.011682	1	PDX_ATAC
chr11	125833065	125833565	promoter|chr11:125833065-125833565	promoter	0.19364	0.19364	0.037496	0.19364	125833315	100655	PATE4	125833315		0.115625	FALSE	ENSG00000237353	0.115625	11887	0	TRUE	0.063014	0.123436	0.012202	1	0.012202	1	PDX_ATAC
chr11	125883363	125883863	promoter|chr11:125883363-125883863	promoter	0.25567	0.25567	0.065367	0.25567	125883613	100657	HYLS1	125883613		0.175046	FALSE	ENSG00000198331	0.175046	11888	0	TRUE	0.063014	0.123436	0.016111	1	0.016111	1	PDX_ATAC
chr11	125886941	125887830	genic|chr11:125886941-125887830	genic	28.6964	28.6964	823.485	28.6964	1.25887e+08	100658	OR8B2	124383343		0.102366	FALSE	ENSG00000284680	0.102366	11856	1.50404e+06	FALSE	0.000182	0.000862	0.005236	0.013116	0.005236	0.013116	PDX_ATAC
chr11	125886941	125887830	genic|chr11:125886941-125887830	genic	28.6964	28.6964	823.485	28.6964	1.25887e+08	100658	OR8B3	124397351		0.069002	FALSE	ENSG00000284609	0.069002	11857	1.49003e+06	FALSE	0.000184	0.000869	0.005286	0.01317	0.005286	0.01317	PDX_ATAC
chr11	125886941	125887830	genic|chr11:125886941-125887830	genic	28.6964	28.6964	823.485	28.6964	1.25887e+08	100658	OR8B4	124424871		0.129875	FALSE	ENSG00000280090	0.129875	11858	1.46251e+06	FALSE	0.000188	0.000883	0.005388	0.013144	0.005388	0.013144	PDX_ATAC
chr11	125886941	125887830	genic|chr11:125886941-125887830	genic	28.6964	28.6964	823.485	28.6964	1.25887e+08	100658	OR8B8	124441085		0.16682	FALSE	ENSG00000197125	0.16682	11859	1.4463e+06	FALSE	0.00019	0.000892	0.00545	0.013053	0.00545	0.013053	PDX_ATAC
chr11	125886941	125887830	genic|chr11:125886941-125887830	genic	28.6964	28.6964	823.485	28.6964	1.25887e+08	100658	ACRV1	125680898		0.161231	FALSE	ENSG00000134940	0.161231	11883	206488	FALSE	0.001395	0.004849	0.040019	0.054362	0.040019	0.054362	PDX_ATAC
chr11	125886941	125887830	genic|chr11:125886941-125887830	genic	28.6964	28.6964	823.485	28.6964	1.25887e+08	100658	PATE1	125746292		0.132609	FALSE	ENSG00000171053	0.132609	11884	141094	FALSE	0.00206	0.006754	0.05911	0.084548	0.05911	0.084548	PDX_ATAC
chr11	125886941	125887830	genic|chr11:125886941-125887830	genic	28.6964	28.6964	823.485	28.6964	1.25887e+08	100658	PATE2	125778819		0.082599	FALSE	ENSG00000196844	0.082599	11885	108566	FALSE	0.002694	0.008483	0.077308	0.105387	0.077308	0.105387	PDX_ATAC
chr11	125886941	125887830	genic|chr11:125886941-125887830	genic	28.6964	28.6964	823.485	28.6964	1.25887e+08	100658	PATE3	125788110		0.106189	FALSE	ENSG00000236027	0.106189	11886	99275.5	FALSE	0.002953	0.00917	0.084727	0.112887	0.084727	0.112887	PDX_ATAC
chr11	125886941	125887830	genic|chr11:125886941-125887830	genic	28.6964	28.6964	823.485	28.6964	1.25887e+08	100658	PATE4	125833315		0.115625	FALSE	ENSG00000237353	0.115625	11887	54070.5	FALSE	0.005501	0.015557	0.157868	0.174905	0.157868	0.174905	PDX_ATAC
chr11	125886941	125887830	genic|chr11:125886941-125887830	genic	28.6964	28.6964	823.485	28.6964	1.25887e+08	100658	HYLS1	125883613		0.175046	FALSE	ENSG00000198331	0.175046	11888	3772.5	FALSE	0.063014	0.123436	1.80829	0.502702	1.80829	0.502702	PDX_ATAC
chr11	125887898	125888398	genic|chr11:125887898-125888398	genic	15.0511	15.0511	226.535	15.0511	125888148	100659	ACRV1	125680898		0.161231	FALSE	ENSG00000134940	0.161231	11883	207250	FALSE	0.001389	0.004834	0.02091	0.028405	0.02091	0.028405	PDX_ATAC
chr11	125887898	125888398	genic|chr11:125887898-125888398	genic	15.0511	15.0511	226.535	15.0511	125888148	100659	PATE1	125746292		0.132609	FALSE	ENSG00000171053	0.132609	11884	141856	FALSE	0.002048	0.006722	0.030832	0.044101	0.030832	0.044101	PDX_ATAC
chr11	125887898	125888398	genic|chr11:125887898-125888398	genic	15.0511	15.0511	226.535	15.0511	125888148	100659	PATE2	125778819		0.082599	FALSE	ENSG00000196844	0.082599	11885	109329	FALSE	0.002675	0.008432	0.040258	0.05488	0.040258	0.05488	PDX_ATAC
chr11	125887898	125888398	genic|chr11:125887898-125888398	genic	15.0511	15.0511	226.535	15.0511	125888148	100659	PATE3	125788110		0.106189	FALSE	ENSG00000236027	0.106189	11886	100038	FALSE	0.002929	0.009109	0.044092	0.058746	0.044092	0.058746	PDX_ATAC
chr11	125887898	125888398	genic|chr11:125887898-125888398	genic	15.0511	15.0511	226.535	15.0511	125888148	100659	PATE4	125833315		0.115625	FALSE	ENSG00000237353	0.115625	11887	54833	FALSE	0.005423	0.015369	0.081622	0.09043	0.081622	0.09043	PDX_ATAC
chr11	125887898	125888398	genic|chr11:125887898-125888398	genic	15.0511	15.0511	226.535	15.0511	125888148	100659	HYLS1	125883613		0.175046	FALSE	ENSG00000198331	0.175046	11888	4535	FALSE	0.063014	0.123436	0.948434	0.263664	0.948434	0.263664	PDX_ATAC
chr11	125941911	125942411	intergenic|chr11:125941911-125942411	intergenic	8.58441	8.58441	73.692	8.58441	125942161	100669	PATE1	125746292		0.132609	FALSE	ENSG00000171053	0.132609	11884	195869	FALSE	0.001472	0.005077	0.012637	0.018075	0.012637	0.018075	PDX_ATAC
chr11	125941911	125942411	intergenic|chr11:125941911-125942411	intergenic	8.58441	8.58441	73.692	8.58441	125942161	100669	PATE2	125778819		0.082599	FALSE	ENSG00000196844	0.082599	11885	163342	FALSE	0.001773	0.005946	0.01522	0.020748	0.01522	0.020748	PDX_ATAC
chr11	125941911	125942411	intergenic|chr11:125941911-125942411	intergenic	8.58441	8.58441	73.692	8.58441	125942161	100669	PATE3	125788110		0.106189	FALSE	ENSG00000236027	0.106189	11886	154051	FALSE	0.001883	0.006257	0.016161	0.021532	0.016161	0.021532	PDX_ATAC
chr11	125941911	125942411	intergenic|chr11:125941911-125942411	intergenic	8.58441	8.58441	73.692	8.58441	125942161	100669	PATE4	125833315		0.115625	FALSE	ENSG00000237353	0.115625	11887	108846	FALSE	0.002687	0.008464	0.023066	0.025555	0.023066	0.025555	PDX_ATAC
chr11	126115075	126116352	intergenic|chr11:126115075-126116352	intergenic	25.2223	25.2223	636.163	25.2223	1.26116e+08	100692	ACRV1	125680898		0.161231	FALSE	ENSG00000134940	0.161231	11883	434816	FALSE	0.00065	0.002537	0.016405	0.022284	0.016405	0.022284	PDX_ATAC
chr11	126115075	126116352	intergenic|chr11:126115075-126116352	intergenic	25.2223	25.2223	636.163	25.2223	1.26116e+08	100692	PATE1	125746292		0.132609	FALSE	ENSG00000171053	0.132609	11884	369422	FALSE	0.000769	0.002923	0.019385	0.027728	0.019385	0.027728	PDX_ATAC
chr11	126115075	126116352	intergenic|chr11:126115075-126116352	intergenic	25.2223	25.2223	636.163	25.2223	1.26116e+08	100692	PATE2	125778819		0.082599	FALSE	ENSG00000196844	0.082599	11885	336894	FALSE	0.000845	0.003167	0.021304	0.029042	0.021304	0.029042	PDX_ATAC
chr11	126115075	126116352	intergenic|chr11:126115075-126116352	intergenic	25.2223	25.2223	636.163	25.2223	1.26116e+08	100692	PATE3	125788110		0.106189	FALSE	ENSG00000236027	0.106189	11886	327604	FALSE	0.000869	0.003245	0.021923	0.02921	0.021923	0.02921	PDX_ATAC
chr11	126115075	126116352	intergenic|chr11:126115075-126116352	intergenic	25.2223	25.2223	636.163	25.2223	1.26116e+08	100692	PATE4	125833315		0.115625	FALSE	ENSG00000237353	0.115625	11887	282398	FALSE	0.001012	0.003693	0.025524	0.028279	0.025524	0.028279	PDX_ATAC
chr11	126146407	126148228	intergenic|chr11:126146407-126148228	intergenic	16.6571	16.6571	277.457	16.6571	1.26147e+08	100698	ACRV1	125680898		0.161231	FALSE	ENSG00000134940	0.161231	11883	466420	FALSE	0.000605	0.002387	0.010083	0.013696	0.010083	0.013696	PDX_ATAC
chr11	126146407	126148228	intergenic|chr11:126146407-126148228	intergenic	16.6571	16.6571	277.457	16.6571	1.26147e+08	100698	PATE1	125746292		0.132609	FALSE	ENSG00000171053	0.132609	11884	401026	FALSE	0.000707	0.002722	0.01177	0.016835	0.01177	0.016835	PDX_ATAC
chr11	126146407	126148228	intergenic|chr11:126146407-126148228	intergenic	16.6571	16.6571	277.457	16.6571	1.26147e+08	100698	PATE2	125778819		0.082599	FALSE	ENSG00000196844	0.082599	11885	368498	FALSE	0.000771	0.00293	0.012835	0.017497	0.012835	0.017497	PDX_ATAC
chr11	126146407	126148228	intergenic|chr11:126146407-126148228	intergenic	16.6571	16.6571	277.457	16.6571	1.26147e+08	100698	PATE3	125788110		0.106189	FALSE	ENSG00000236027	0.106189	11886	359208	FALSE	0.000791	0.002996	0.013175	0.017554	0.013175	0.017554	PDX_ATAC
chr11	126146407	126148228	intergenic|chr11:126146407-126148228	intergenic	16.6571	16.6571	277.457	16.6571	1.26147e+08	100698	PATE4	125833315		0.115625	FALSE	ENSG00000237353	0.115625	11887	314002	FALSE	0.000908	0.003367	0.015121	0.016753	0.015121	0.016753	PDX_ATAC
chr11	128342498	128343224	intergenic|chr11:128342498-128343224	intergenic	36.4122	36.4122	1325.85	36.4122	128342861	100897	KCNJ1	128867373		0.258662	FALSE	ENSG00000151704	0.258662	11902	524512	FALSE	0.000537	0.002155	0.019544	0.021854	0.019544	0.021854	PDX_ATAC
chr11	128342498	128343224	intergenic|chr11:128342498-128343224	intergenic	36.4122	36.4122	1325.85	36.4122	128342861	100897	TP53AIP1	128943399		0.22416	FALSE	ENSG00000120471	0.22416	11905	600538	FALSE	0.000467	0.001916	0.017014	0.01482	0.017014	0.01482	PDX_ATAC
chr11	128422481	128423439	intergenic|chr11:128422481-128423439	intergenic	18.426	18.426	339.516	18.426	128422960	100903	KCNJ1	128867373		0.258662	FALSE	ENSG00000151704	0.258662	11902	444413	FALSE	0.000636	0.002489	0.011719	0.013104	0.011719	0.013104	PDX_ATAC
chr11	128764463	128765214	genic|chr11:128764463-128765214	genic	16.7269	16.7269	279.788	16.7269	1.28765e+08	100947	KCNJ1	128867373		0.258662	FALSE	ENSG00000151704	0.258662	11902	102534	FALSE	0.002856	0.008916	0.047779	0.053426	0.047779	0.053426	PDX_ATAC
chr11	128764463	128765214	genic|chr11:128764463-128765214	genic	16.7269	16.7269	279.788	16.7269	1.28765e+08	100947	TP53AIP1	128943399		0.22416	FALSE	ENSG00000120471	0.22416	11905	178560	FALSE	0.001618	0.005503	0.02707	0.02358	0.02707	0.02358	PDX_ATAC
chr11	128848762	128849599	genic|chr11:128848762-128849599	genic	1.06573	1.06573	1.13579	1.06573	1.28849e+08	100955	KCNJ1	128867373		0.258662	FALSE	ENSG00000151704	0.258662	11902	18192.5	FALSE	0.016787	0.040132	0.017891	0.020005	0.017891	0.020005	PDX_ATAC
chr11	128852252	128853069	genic|chr11:128852252-128853069	genic	1.29739	1.29739	1.68322	1.29739	1.28853e+08	100957	KCNJ1	128867373		0.258662	FALSE	ENSG00000151704	0.258662	11902	14712.5	FALSE	0.020865	0.048273	0.02707	0.030269	0.02707	0.030269	PDX_ATAC
chr11	128867123	128867623	promoter|chr11:128867123-128867623	promoter	0.584316	0.584316	0.341425	0.584316	128867373	100958	KCNJ1	128867373		0.258662	FALSE	ENSG00000151704	0.258662	11902	0	TRUE	0.063014	0.123436	0.03682	1	0.03682	1	PDX_ATAC
chr11	128879866	128880635	intergenic|chr11:128879866-128880635	intergenic	1.99627	1.99627	3.98511	1.99627	1.2888e+08	100959	KCNJ1	128867373		0.258662	FALSE	ENSG00000151704	0.258662	11902	12877.5	FALSE	0.023915	0.054205	0.047741	0.053384	0.047741	0.053384	PDX_ATAC
chr11	128884652	128885152	intergenic|chr11:128884652-128885152	intergenic	1.06358	1.06358	1.13119	1.06358	128884902	100960	KCNJ1	128867373		0.258662	FALSE	ENSG00000151704	0.258662	11902	17529	FALSE	0.017439	0.041451	0.018547	0.020739	0.018547	0.020739	PDX_ATAC
chr11	128886329	128886829	intergenic|chr11:128886329-128886829	intergenic	1.37686	1.37686	1.89575	1.37686	128886579	100961	KCNJ1	128867373		0.258662	FALSE	ENSG00000151704	0.258662	11902	19206	FALSE	0.015881	0.038284	0.021866	0.02445	0.021866	0.02445	PDX_ATAC
chr11	128889637	128890137	intergenic|chr11:128889637-128890137	intergenic	1.8566	1.8566	3.44696	1.8566	128889887	100962	KCNJ1	128867373		0.258662	FALSE	ENSG00000151704	0.258662	11902	22514	FALSE	0.013495	0.03334	0.025056	0.028017	0.025056	0.028017	PDX_ATAC
chr11	128933301	128933801	intergenic|chr11:128933301-128933801	intergenic	1.01753	1.01753	1.03536	1.01753	128933551	100974	TP53AIP1	128943399		0.22416	FALSE	ENSG00000120471	0.22416	11905	9848	FALSE	0.031475	0.06845	0.032027	0.027898	0.032027	0.027898	PDX_ATAC
chr11	128936501	128937266	genic|chr11:128936501-128937266	genic	3.41462	3.41462	11.6596	3.41462	1.28937e+08	100975	KCNJ1	128867373		0.258662	FALSE	ENSG00000151704	0.258662	11902	69510.5	FALSE	0.004253	0.012504	0.014524	0.01624	0.014524	0.01624	PDX_ATAC
chr11	128936501	128937266	genic|chr11:128936501-128937266	genic	3.41462	3.41462	11.6596	3.41462	1.28937e+08	100975	TP53AIP1	128943399		0.22416	FALSE	ENSG00000120471	0.22416	11905	6515.5	FALSE	0.04805	0.098046	0.164073	0.142923	0.164073	0.142923	PDX_ATAC
chr11	128937401	128937901	genic|chr11:128937401-128937901	genic	1.04957	1.04957	1.10159	1.04957	128937651	100976	TP53AIP1	128943399		0.22416	FALSE	ENSG00000120471	0.22416	11905	5748	FALSE	0.054631	0.109339	0.057339	0.049947	0.057339	0.049947	PDX_ATAC
chr11	128939502	128941162	genic|chr11:128939502-128941162	genic	2.1429	2.1429	4.59203	2.1429	128940332	100977	TP53AIP1	128943399		0.22416	FALSE	ENSG00000120471	0.22416	11905	3067	FALSE	0.063014	0.123436	0.135034	0.117626	0.135034	0.117626	PDX_ATAC
chr11	128941864	128942364	genic|chr11:128941864-128942364	genic	0.763534	0.763534	0.582984	0.763534	128942114	100978	TP53AIP1	128943399		0.22416	FALSE	ENSG00000120471	0.22416	11905	1285	FALSE	0.063014	0.123436	0.048114	0.041911	0.048114	0.041911	PDX_ATAC
chr11	128943149	128943649	promoter|chr11:128943149-128943649	promoter	0.343824	0.343824	0.118215	0.343824	128943399	100979	TP53AIP1	128943399		0.22416	FALSE	ENSG00000120471	0.22416	11905	0	TRUE	0.063014	0.123436	0.021666	1	0.021666	1	PDX_ATAC
chr11	128956381	128957511	intergenic|chr11:128956381-128957511	intergenic	1.63186	1.63186	2.66296	1.63186	128956946	100980	TP53AIP1	128943399		0.22416	FALSE	ENSG00000120471	0.22416	11905	13547	FALSE	0.022705	0.051867	0.037052	0.032276	0.037052	0.032276	PDX_ATAC
chr11	128963922	128965031	intergenic|chr11:128963922-128965031	intergenic	1.2086	1.2086	1.46071	1.2086	1.28964e+08	100981	TP53AIP1	128943399		0.22416	FALSE	ENSG00000120471	0.22416	11905	21077.5	FALSE	0.014438	0.035309	0.01745	0.015201	0.01745	0.015201	PDX_ATAC
chr11	129592798	129593623	intergenic|chr11:129592798-129593623	intergenic	4.07399	4.07399	16.5974	4.07399	1.29593e+08	101008	LINC01395	129617269		0.258178	FALSE	ENSG00000281097	0.258178	11908	24058.5	FALSE	0.012609	0.03147	0.051368	0.030103	0.051368	0.030103	PDX_ATAC
chr11	129605255	129605755	intergenic|chr11:129605255-129605755	intergenic	2.2214	2.2214	4.93463	2.2214	129605505	101009	LINC01395	129617269		0.258178	FALSE	ENSG00000281097	0.258178	11908	11764	FALSE	0.026236	0.058642	0.058281	0.034154	0.058281	0.034154	PDX_ATAC
chr11	129610033	129610533	intergenic|chr11:129610033-129610533	intergenic	3.70619	3.70619	13.7359	3.70619	129610283	101012	LINC01395	129617269		0.258178	FALSE	ENSG00000281097	0.258178	11908	6986	FALSE	0.044739	0.092276	0.165811	0.097169	0.165811	0.097169	PDX_ATAC
chr11	129611791	129613068	genic|chr11:129611791-129613068	genic	1.36402	1.36402	1.86054	1.36402	1.29612e+08	101013	LINC01395	129617269		0.258178	FALSE	ENSG00000281097	0.258178	11908	4839.5	FALSE	0.063014	0.123436	0.085953	0.05037	0.085953	0.05037	PDX_ATAC
chr11	129617019	129617519	promoter|chr11:129617019-129617519	promoter	0.334872	0.334872	0.112139	0.334872	129617269	101014	LINC01395	129617269		0.258178	FALSE	ENSG00000281097	0.258178	11908	0	TRUE	0.063014	0.123436	0.021102	1	0.021102	1	PDX_ATAC
chr11	129619132	129620046	intergenic|chr11:129619132-129620046	intergenic	3.64124	3.64124	13.2586	3.64124	129619589	101015	LINC01395	129617269		0.258178	FALSE	ENSG00000281097	0.258178	11908	2320	FALSE	0.063014	0.123436	0.22945	0.134462	0.22945	0.134462	PDX_ATAC
chr11	129620491	129621213	intergenic|chr11:129620491-129621213	intergenic	4.23549	4.23549	17.9394	4.23549	129620852	101016	LINC01395	129617269		0.258178	FALSE	ENSG00000281097	0.258178	11908	3583	FALSE	0.063014	0.123436	0.266897	0.156407	0.266897	0.156407	PDX_ATAC
chr11	129625626	129626126	intergenic|chr11:129625626-129626126	intergenic	2.82065	2.82065	7.95608	2.82065	129625876	101017	LINC01395	129617269		0.258178	FALSE	ENSG00000281097	0.258178	11908	8607	FALSE	0.036131	0.076958	0.101913	0.059723	0.101913	0.059723	PDX_ATAC
chr11	129639239	129639739	intergenic|chr11:129639239-129639739	intergenic	3.17808	3.17808	10.1002	3.17808	129639489	101019	LINC01395	129617269		0.258178	FALSE	ENSG00000281097	0.258178	11908	22220	FALSE	0.013678	0.033724	0.043471	0.025475	0.043471	0.025475	PDX_ATAC
chr11	129695472	129696455	intergenic|chr11:129695472-129696455	intergenic	9.57517	9.57517	91.6838	9.57517	1.29696e+08	101022	LINC01395	129617269		0.258178	FALSE	ENSG00000281097	0.258178	11908	78694.5	FALSE	0.003746	0.011224	0.035866	0.021018	0.035866	0.021018	PDX_ATAC
chr11	129731337	129732073	intergenic|chr11:129731337-129732073	intergenic	12.8434	12.8434	164.954	12.8434	129731705	101029	LINC01395	129617269		0.258178	FALSE	ENSG00000281097	0.258178	11908	114436	FALSE	0.002553	0.008103	0.032784	0.019212	0.032784	0.019212	PDX_ATAC
chr11	129853440	129854691	genic|chr11:129853440-129854691	genic	8.50146	8.50146	72.2749	8.50146	1.29854e+08	101043	NFRKB	129893009		0.142408	FALSE	ENSG00000170322	0.142408	11910	38943.5	FALSE	0.007699	0.020698	0.065454	0.032406	0.065454	0.032406	PDX_ATAC
chr11	129892759	129893259	promoter|chr11:129892759-129893259	promoter	0.233866	0.233866	0.054693	0.233866	129893009	101047	NFRKB	129893009		0.142408	FALSE	ENSG00000170322	0.142408	11910	0	TRUE	0.063014	0.123436	0.014737	1	0.014737	1	PDX_ATAC
chr11	129895399	129896497	intergenic|chr11:129895399-129896497	intergenic	18.016	18.016	324.575	18.016	129895948	101048	NFRKB	129893009		0.142408	FALSE	ENSG00000170322	0.142408	11910	2939	FALSE	0.063014	0.123436	1.13526	0.562064	1.13526	0.562064	PDX_ATAC
chr11	131652174	131653094	intergenic|chr11:131652174-131653094	intergenic	0.464944	0.464944	0.216173	0.464944	131652634	101142	NTM-AS1	131663556		0.161231	FALSE	ENSG00000224795	0.161231	11920	10922	FALSE	0.028309	0.062555	0.013162	0.023127	0.013162	0.023127	PDX_ATAC
chr11	131663306	131663806	promoter|chr11:131663306-131663806	promoter	0.220882	0.220882	0.048789	0.220882	131663556	101143	NTM-AS1	131663556		0.161231	FALSE	ENSG00000224795	0.161231	11920	0	TRUE	0.063014	0.123436	0.013919	1	0.013919	1	PDX_ATAC
chr11	131671738	131672616	intergenic|chr11:131671738-131672616	intergenic	0.590195	0.590195	0.34833	0.590195	131672177	101144	NTM-AS1	131663556		0.161231	FALSE	ENSG00000224795	0.161231	11920	8621	FALSE	0.036071	0.07685	0.021289	0.037405	0.021289	0.037405	PDX_ATAC
chr11	131673893	131674685	intergenic|chr11:131673893-131674685	intergenic	1.10742	1.10742	1.22638	1.10742	131674289	101145	NTM-AS1	131663556		0.161231	FALSE	ENSG00000224795	0.161231	11920	10733	FALSE	0.02882	0.063512	0.031916	0.056078	0.031916	0.056078	PDX_ATAC
chr11	131687928	131688428	intergenic|chr11:131687928-131688428	intergenic	1.61641	1.61641	2.61279	1.61641	131688178	101146	NTM-AS1	131663556		0.161231	FALSE	ENSG00000224795	0.161231	11920	24622	FALSE	0.012313	0.030843	0.019903	0.034971	0.019903	0.034971	PDX_ATAC
chr11	131691519	131692019	intergenic|chr11:131691519-131692019	intergenic	3.94567	3.94567	15.5683	3.94567	131691769	101147	NTM-AS1	131663556		0.161231	FALSE	ENSG00000224795	0.161231	11920	28213	FALSE	0.010711	0.027398	0.042261	0.074255	0.042261	0.074255	PDX_ATAC
chr11	131693508	131694008	intergenic|chr11:131693508-131694008	intergenic	1.84435	1.84435	3.40163	1.84435	131693758	101148	NTM-AS1	131663556		0.161231	FALSE	ENSG00000224795	0.161231	11920	30202	FALSE	0.009989	0.025821	0.018423	0.03237	0.018423	0.03237	PDX_ATAC
chr11	131694406	131695238	intergenic|chr11:131694406-131695238	intergenic	5.26789	5.26789	27.7507	5.26789	131694822	101149	NTM-AS1	131663556		0.161231	FALSE	ENSG00000224795	0.161231	11920	31266	FALSE	0.009641	0.025055	0.050787	0.089235	0.050787	0.089235	PDX_ATAC
chr11	131695997	131696873	intergenic|chr11:131695997-131696873	intergenic	2.66411	2.66411	7.09747	2.66411	131696435	101150	NTM-AS1	131663556		0.161231	FALSE	ENSG00000224795	0.161231	11920	32879	FALSE	0.009157	0.023982	0.024395	0.042862	0.024395	0.042862	PDX_ATAC
chr11	131723927	131725034	intergenic|chr11:131723927-131725034	intergenic	1.7617	1.7617	3.10358	1.7617	1.31724e+08	101152	NTM-AS1	131663556		0.161231	FALSE	ENSG00000224795	0.161231	11920	60924.5	FALSE	0.004868	0.014023	0.008577	0.015069	0.008577	0.015069	PDX_ATAC
chr11	133636712	133638574	intergenic|chr11:133636712-133638574	intergenic	9.87665	9.87665	97.5482	9.87665	133637643	101340	SPATA19	133845538		0.171901	FALSE	ENSG00000166118	0.171901	11923	207895	FALSE	0.001385	0.004821	0.013678	0.014105	0.013678	0.014105	PDX_ATAC
chr11	133787317	133788362	intergenic|chr11:133787317-133788362	intergenic	2.75975	2.75975	7.61623	2.75975	1.33788e+08	101359	SPATA19	133845538		0.171901	FALSE	ENSG00000166118	0.171901	11923	57698.5	FALSE	0.005147	0.014703	0.014205	0.014649	0.014205	0.014649	PDX_ATAC
chr11	133821645	133822145	intergenic|chr11:133821645-133822145	intergenic	1.15701	1.15701	1.33866	1.15701	133821895	101365	SPATA19	133845538		0.171901	FALSE	ENSG00000166118	0.171901	11923	23643	FALSE	0.012836	0.031951	0.014851	0.015314	0.014851	0.015314	PDX_ATAC
chr11	133831217	133831717	intergenic|chr11:133831217-133831717	intergenic	0.669874	0.669874	0.448731	0.669874	133831467	101366	SPATA19	133845538		0.171901	FALSE	ENSG00000166118	0.171901	11923	14071	FALSE	0.02184	0.050182	0.01463	0.015086	0.01463	0.015086	PDX_ATAC
chr11	133833640	133835604	intergenic|chr11:133833640-133835604	intergenic	2.25042	2.25042	5.06439	2.25042	133834622	101368	SPATA19	133845538		0.171901	FALSE	ENSG00000166118	0.171901	11923	10916	FALSE	0.028325	0.062585	0.063744	0.065733	0.063744	0.065733	PDX_ATAC
chr11	133844168	133844668	genic|chr11:133844168-133844668	genic	0.668125	0.668125	0.446391	0.668125	133844418	101369	SPATA19	133845538		0.171901	FALSE	ENSG00000166118	0.171901	11923	1120	FALSE	0.063014	0.123436	0.042101	0.043415	0.042101	0.043415	PDX_ATAC
chr11	133845288	133845788	promoter|chr11:133845288-133845788	promoter	0.233866	0.233866	0.054693	0.233866	133845538	101370	SPATA19	133845538		0.171901	FALSE	ENSG00000166118	0.171901	11923	0	TRUE	0.063014	0.123436	0.014737	1	0.014737	1	PDX_ATAC
chr11	133854329	133855179	intergenic|chr11:133854329-133855179	intergenic	0.869459	0.869459	0.755959	0.869459	133854754	101371	SPATA19	133845538		0.171901	FALSE	ENSG00000166118	0.171901	11923	9216	FALSE	0.033688	0.072515	0.02929	0.030204	0.02929	0.030204	PDX_ATAC
chr11	133895989	133896489	genic|chr11:133895989-133896489	genic	1.00605	1.00605	1.01213	1.00605	133896239	101372	MIR4697HG	133901740		0.179014	FALSE	ENSG00000080854	0.179014	11924	5501	FALSE	0.057144	0.113597	0.05749	0.044293	0.05749	0.044293	PDX_ATAC
chr11	133901490	133901990	promoter|chr11:133901490-133901990	promoter	0.233866	0.233866	0.054693	0.233866	133901740	101373	MIR4697HG	133901740		0.179014	FALSE	ENSG00000080854	0.179014	11924	0	TRUE	0.063014	0.123436	0.014737	1	0.014737	1	PDX_ATAC
chr11	133927590	133928937	genic|chr11:133927590-133928937	genic	22.2455	22.2455	494.863	22.2455	1.33928e+08	101376	SPATA19	133845538		0.171901	FALSE	ENSG00000166118	0.171901	11923	82725.5	FALSE	0.003559	0.010747	0.079169	0.08164	0.079169	0.08164	PDX_ATAC
chr11	133927590	133928937	genic|chr11:133927590-133928937	genic	22.2455	22.2455	494.863	22.2455	1.33928e+08	101376	MIR4697HG	133901740		0.179014	FALSE	ENSG00000080854	0.179014	11924	26523.5	FALSE	0.01141	0.02891	0.253822	0.195557	0.253822	0.195557	PDX_ATAC
chr11	133927590	133928937	genic|chr11:133927590-133928937	genic	22.2455	22.2455	494.863	22.2455	1.33928e+08	101376	LOC283177	134436481		0.162344	FALSE	ENSG00000255545	0.162344	11934	508218	FALSE	0.000554	0.002215	0.012332	0.017344	0.012332	0.017344	PDX_ATAC
chr11	133934637	133935137	genic|chr11:133934637-133935137	genic	3.87467	3.87467	15.0131	3.87467	133934887	101377	SPATA19	133845538		0.171901	FALSE	ENSG00000166118	0.171901	11923	89349	FALSE	0.003289	0.01005	0.012744	0.013141	0.012744	0.013141	PDX_ATAC
chr11	133934637	133935137	genic|chr11:133934637-133935137	genic	3.87467	3.87467	15.0131	3.87467	133934887	101377	MIR4697HG	133901740		0.179014	FALSE	ENSG00000080854	0.179014	11924	33147	FALSE	0.009081	0.023814	0.035186	0.027109	0.035186	0.027109	PDX_ATAC
chr11	133944922	133946060	genic|chr11:133944922-133946060	genic	7.43686	7.43686	55.3068	7.43686	133945491	101378	SPATA19	133845538		0.171901	FALSE	ENSG00000166118	0.171901	11923	99953	FALSE	0.002932	0.009116	0.021805	0.022485	0.021805	0.022485	PDX_ATAC
chr11	133944922	133946060	genic|chr11:133944922-133946060	genic	7.43686	7.43686	55.3068	7.43686	133945491	101378	MIR4697HG	133901740		0.179014	FALSE	ENSG00000080854	0.179014	11924	43751	FALSE	0.006834	0.018705	0.050823	0.039156	0.050823	0.039156	PDX_ATAC
chr11	133946677	133947772	genic|chr11:133946677-133947772	genic	12.6005	12.6005	158.772	12.6005	1.33947e+08	101379	SPATA19	133845538		0.171901	FALSE	ENSG00000166118	0.171901	11923	101686	FALSE	0.002881	0.00898	0.0363	0.037433	0.0363	0.037433	PDX_ATAC
chr11	133946677	133947772	genic|chr11:133946677-133947772	genic	12.6005	12.6005	158.772	12.6005	1.33947e+08	101379	MIR4697HG	133901740		0.179014	FALSE	ENSG00000080854	0.179014	11924	45484.5	FALSE	0.006567	0.018083	0.08275	0.063755	0.08275	0.063755	PDX_ATAC
chr11	133948261	133949118	genic|chr11:133948261-133949118	genic	5.80709	5.80709	33.7222	5.80709	1.33949e+08	101380	SPATA19	133845538		0.171901	FALSE	ENSG00000166118	0.171901	11923	103152	FALSE	0.002839	0.008869	0.016486	0.017	0.016486	0.017	PDX_ATAC
chr11	133948261	133949118	genic|chr11:133948261-133949118	genic	5.80709	5.80709	33.7222	5.80709	1.33949e+08	101380	MIR4697HG	133901740		0.179014	FALSE	ENSG00000080854	0.179014	11924	46949.5	FALSE	0.006357	0.017591	0.036918	0.028444	0.036918	0.028444	PDX_ATAC
chr11	133951435	133951935	genic|chr11:133951435-133951935	genic	6.04456	6.04456	36.5367	6.04456	133951685	101382	SPATA19	133845538		0.171901	FALSE	ENSG00000166118	0.171901	11923	106147	FALSE	0.002757	0.008651	0.016664	0.017184	0.016664	0.017184	PDX_ATAC
chr11	133951435	133951935	genic|chr11:133951435-133951935	genic	6.04456	6.04456	36.5367	6.04456	133951685	101382	MIR4697HG	133901740		0.179014	FALSE	ENSG00000080854	0.179014	11924	49945	FALSE	0.005967	0.01667	0.036069	0.027789	0.036069	0.027789	PDX_ATAC
chr11	134026633	134027133	intergenic|chr11:134026633-134027133	intergenic	10.4626	10.4626	109.466	10.4626	134026883	101401	SPATA19	133845538		0.171901	FALSE	ENSG00000166118	0.171901	11923	181345	FALSE	0.001593	0.005429	0.016666	0.017186	0.016666	0.017186	PDX_ATAC
chr11	134026633	134027133	intergenic|chr11:134026633-134027133	intergenic	10.4626	10.4626	109.466	10.4626	134026883	101401	MIR4697HG	133901740		0.179014	FALSE	ENSG00000080854	0.179014	11924	125143	FALSE	0.002329	0.007497	0.024369	0.018775	0.024369	0.018775	PDX_ATAC
chr11	134032563	134033273	intergenic|chr11:134032563-134033273	intergenic	9.82557	9.82557	96.5418	9.82557	134032918	101402	SPATA19	133845538		0.171901	FALSE	ENSG00000166118	0.171901	11923	187380	FALSE	0.00154	0.005277	0.015135	0.015607	0.015135	0.015607	PDX_ATAC
chr11	134032563	134033273	intergenic|chr11:134032563-134033273	intergenic	9.82557	9.82557	96.5418	9.82557	134032918	101402	MIR4697HG	133901740		0.179014	FALSE	ENSG00000080854	0.179014	11924	131178	FALSE	0.002219	0.007196	0.021807	0.016801	0.021807	0.016801	PDX_ATAC
chr11	134033584	134034429	intergenic|chr11:134033584-134034429	intergenic	19.7483	19.7483	389.996	19.7483	1.34034e+08	101403	SPATA19	133845538		0.171901	FALSE	ENSG00000166118	0.171901	11923	188468	FALSE	0.001531	0.00525	0.03024	0.031184	0.03024	0.031184	PDX_ATAC
chr11	134033584	134034429	intergenic|chr11:134033584-134034429	intergenic	19.7483	19.7483	389.996	19.7483	1.34034e+08	101403	MIR4697HG	133901740		0.179014	FALSE	ENSG00000080854	0.179014	11924	132266	FALSE	0.002201	0.007144	0.043461	0.033484	0.043461	0.033484	PDX_ATAC
chr11	134033584	134034429	intergenic|chr11:134033584-134034429	intergenic	19.7483	19.7483	389.996	19.7483	1.34034e+08	101403	LOC283177	134436481		0.162344	FALSE	ENSG00000255545	0.162344	11934	402474	FALSE	0.000704	0.002713	0.013903	0.019553	0.013903	0.019553	PDX_ATAC
chr11	134034454	134035273	intergenic|chr11:134034454-134035273	intergenic	10.0871	10.0871	101.75	10.0871	1.34035e+08	101404	SPATA19	133845538		0.171901	FALSE	ENSG00000166118	0.171901	11923	189326	FALSE	0.001524	0.005229	0.015375	0.015854	0.015375	0.015854	PDX_ATAC
chr11	134034454	134035273	intergenic|chr11:134034454-134035273	intergenic	10.0871	10.0871	101.75	10.0871	1.34035e+08	101404	MIR4697HG	133901740		0.179014	FALSE	ENSG00000080854	0.179014	11924	133124	FALSE	0.002186	0.007104	0.022053	0.016991	0.022053	0.016991	PDX_ATAC
chr11	134037127	134037627	intergenic|chr11:134037127-134037627	intergenic	9.0603	9.0603	82.089	9.0603	134037377	101405	SPATA19	133845538		0.171901	FALSE	ENSG00000166118	0.171901	11923	191839	FALSE	0.001504	0.00517	0.013624	0.014049	0.013624	0.014049	PDX_ATAC
chr11	134037127	134037627	intergenic|chr11:134037127-134037627	intergenic	9.0603	9.0603	82.089	9.0603	134037377	101405	MIR4697HG	133901740		0.179014	FALSE	ENSG00000080854	0.179014	11924	135637	FALSE	0.002145	0.00699	0.019432	0.014971	0.019432	0.014971	PDX_ATAC
chr11	134050447	134051249	intergenic|chr11:134050447-134051249	intergenic	10.7882	10.7882	116.385	10.7882	134050848	101408	SPATA19	133845538		0.171901	FALSE	ENSG00000166118	0.171901	11923	205310	FALSE	0.001403	0.004873	0.015133	0.015605	0.015133	0.015605	PDX_ATAC
chr11	134050447	134051249	intergenic|chr11:134050447-134051249	intergenic	10.7882	10.7882	116.385	10.7882	134050848	101408	MIR4697HG	133901740		0.179014	FALSE	ENSG00000080854	0.179014	11924	149108	FALSE	0.001946	0.006437	0.020999	0.016179	0.020999	0.016179	PDX_ATAC
chr11	134340251	134340751	genic|chr11:134340251-134340751	genic	3.32347	3.32347	11.0455	3.32347	134340501	101433	LOC283177	134436481		0.162344	FALSE	ENSG00000255545	0.162344	11934	95980	FALSE	0.003056	0.009443	0.010158	0.014286	0.010158	0.014286	PDX_ATAC
chr11	134359919	134360709	genic|chr11:134359919-134360709	genic	2.98236	2.98236	8.89446	2.98236	134360314	101437	LOC283177	134436481		0.162344	FALSE	ENSG00000255545	0.162344	11934	76167	FALSE	0.003873	0.011547	0.011551	0.016245	0.011551	0.016245	PDX_ATAC
chr11	134372562	134373466	genic|chr11:134372562-134373466	genic	6.90902	6.90902	47.7346	6.90902	134373014	101438	LOC283177	134436481		0.162344	FALSE	ENSG00000255545	0.162344	11934	63467	FALSE	0.004669	0.013533	0.032256	0.045366	0.032256	0.045366	PDX_ATAC
chr11	134385669	134386611	genic|chr11:134385669-134386611	genic	5.80895	5.80895	33.7439	5.80895	134386140	101439	LOC283177	134436481		0.162344	FALSE	ENSG00000255545	0.162344	11934	50341	FALSE	0.005919	0.016555	0.034384	0.048358	0.034384	0.048358	PDX_ATAC
chr11	134397997	134398497	genic|chr11:134397997-134398497	genic	3.07767	3.07767	9.47207	3.07767	134398247	101441	LOC283177	134436481		0.162344	FALSE	ENSG00000255545	0.162344	11934	38234	FALSE	0.007846	0.021032	0.024146	0.033959	0.024146	0.033959	PDX_ATAC
chr11	134402345	134402845	genic|chr11:134402345-134402845	genic	1.19926	1.19926	1.43823	1.19926	134402595	101442	LOC283177	134436481		0.162344	FALSE	ENSG00000255545	0.162344	11934	33886	FALSE	0.008878	0.023361	0.010647	0.014974	0.010647	0.014974	PDX_ATAC
chr11	134436231	134436731	promoter|chr11:134436231-134436731	promoter	0.203556	0.203556	0.041435	0.203556	134436481	101445	LOC283177	134436481		0.162344	FALSE	ENSG00000255545	0.162344	11934	0	TRUE	0.063014	0.123436	0.012827	1	0.012827	1	PDX_ATAC
chr11	134439134	134439634	genic|chr11:134439134-134439634	genic	1.02415	1.02415	1.04888	1.02415	134439384	101446	LOC283177	134436481		0.162344	FALSE	ENSG00000255545	0.162344	11934	2903	FALSE	0.063014	0.123436	0.064536	0.090765	0.064536	0.090765	PDX_ATAC
chr11	134449656	134450156	genic|chr11:134449656-134450156	genic	0.526877	0.526877	0.277599	0.526877	134449906	101447	LOC283177	134436481		0.162344	FALSE	ENSG00000255545	0.162344	11934	13425	FALSE	0.022917	0.052277	0.012074	0.016982	0.012074	0.016982	PDX_ATAC
chr11	134466158	134466658	genic|chr11:134466158-134466658	genic	1.48192	1.48192	2.19608	1.48192	134466408	101448	LOC283177	134436481		0.162344	FALSE	ENSG00000255545	0.162344	11934	29927	FALSE	0.010083	0.026028	0.014942	0.021015	0.014942	0.021015	PDX_ATAC
chr11	134471061	134472551	genic|chr11:134471061-134472551	genic	1.18557	1.18557	1.40557	1.18557	134471806	101449	LOC283177	134436481		0.162344	FALSE	ENSG00000255545	0.162344	11934	35325	FALSE	0.008508	0.022531	0.010087	0.014186	0.010087	0.014186	PDX_ATAC
chr11	134516211	134517340	intergenic|chr11:134516211-134517340	intergenic	4.76596	4.76596	22.7144	4.76596	1.34517e+08	101454	LOC283177	134436481		0.162344	FALSE	ENSG00000255545	0.162344	11934	80294.5	FALSE	0.003669	0.011029	0.017488	0.024595	0.017488	0.024595	PDX_ATAC
chr12	37883	38383	promoter|chr12:37883-38383	promoter	0.114766	0.114766	0.013171	0.114766	38133	101497	FAM138D	38133		0.020323	FALSE	ENSG00000249054	0.020323	11935	0	TRUE	0.063014	0.123436	0.007232	1	0.007232	1	PDX_ATAC
chr12	77125	77625	promoter|chr12:77125-77625	promoter	0.114766	0.114766	0.013171	0.114766	77375	101498	IQSEC3	77375		0.020323	FALSE	ENSG00000120645	0.020323	11936	0	TRUE	0.063014	0.123436	0.007232	1	0.007232	1	PDX_ATAC
chr12	175198	175698	intergenic|chr12:175198-175698	intergenic	3.10573	3.10573	9.64558	3.10573	175448	101500	SLC6A13	262873		0.245718	FALSE	ENSG00000010379	0.245718	11938	87425	FALSE	0.003363	0.010242	0.010445	0.017687	0.010445	0.017687	PDX_ATAC
chr12	175198	175698	intergenic|chr12:175198-175698	intergenic	3.10573	3.10573	9.64558	3.10573	175448	101500	IQSEC3	77375		0.020323	FALSE	ENSG00000120645	0.020323	11936	98073	FALSE	0.00299	0.009268	0.009285	0.026114	0.009285	0.026114	PDX_ATAC
chr12	175198	175698	intergenic|chr12:175198-175698	intergenic	3.10573	3.10573	9.64558	3.10573	175448	101500	FAM138D	38133		0.020323	FALSE	ENSG00000249054	0.020323	11935	137315	FALSE	0.002118	0.006915	0.006578	0.02092	0.006578	0.02092	PDX_ATAC
chr12	176624	177124	intergenic|chr12:176624-177124	intergenic	3.27279	3.27279	10.7112	3.27279	176874	101501	SLC6A13	262873		0.245718	FALSE	ENSG00000010379	0.245718	11938	85999	FALSE	0.00342	0.01039	0.011194	0.018955	0.011194	0.018955	PDX_ATAC
chr12	176624	177124	intergenic|chr12:176624-177124	intergenic	3.27279	3.27279	10.7112	3.27279	176874	101501	IQSEC3	77375		0.020323	FALSE	ENSG00000120645	0.020323	11936	99499	FALSE	0.002946	0.009152	0.009641	0.027114	0.009641	0.027114	PDX_ATAC
chr12	176624	177124	intergenic|chr12:176624-177124	intergenic	3.27279	3.27279	10.7112	3.27279	176874	101501	FAM138D	38133		0.020323	FALSE	ENSG00000249054	0.020323	11935	138741	FALSE	0.002096	0.006853	0.006858	0.021813	0.006858	0.021813	PDX_ATAC
chr12	179095	179985	intergenic|chr12:179095-179985	intergenic	5.72569	5.72569	32.7835	5.72569	179540	101503	KDM5A	389455		0.020323	FALSE	ENSG00000073614	0.020323	11939	209915	FALSE	0.001371	0.00478	0.007851	0.013591	0.007851	0.013591	PDX_ATAC
chr12	179095	179985	intergenic|chr12:179095-179985	intergenic	5.72569	5.72569	32.7835	5.72569	179540	101503	SLC6A13	262873		0.245718	FALSE	ENSG00000010379	0.245718	11938	83333	FALSE	0.003532	0.010678	0.020225	0.034248	0.020225	0.034248	PDX_ATAC
chr12	179095	179985	intergenic|chr12:179095-179985	intergenic	5.72569	5.72569	32.7835	5.72569	179540	101503	IQSEC3	77375		0.020323	FALSE	ENSG00000120645	0.020323	11936	102165	FALSE	0.002867	0.008944	0.016416	0.046169	0.016416	0.046169	PDX_ATAC
chr12	179095	179985	intergenic|chr12:179095-179985	intergenic	5.72569	5.72569	32.7835	5.72569	179540	101503	FAM138D	38133		0.020323	FALSE	ENSG00000249054	0.020323	11935	141407	FALSE	0.002055	0.006741	0.011767	0.037424	0.011767	0.037424	PDX_ATAC
chr12	188996	189496	intergenic|chr12:188996-189496	intergenic	3.72258	3.72258	13.8576	3.72258	189246	101506	SLC6A13	262873		0.245718	FALSE	ENSG00000010379	0.245718	11938	73627	FALSE	0.00401	0.011893	0.014928	0.025278	0.014928	0.025278	PDX_ATAC
chr12	188996	189496	intergenic|chr12:188996-189496	intergenic	3.72258	3.72258	13.8576	3.72258	189246	101506	IQSEC3	77375		0.020323	FALSE	ENSG00000120645	0.020323	11936	111871	FALSE	0.002613	0.008265	0.009725	0.027352	0.009725	0.027352	PDX_ATAC
chr12	188996	189496	intergenic|chr12:188996-189496	intergenic	3.72258	3.72258	13.8576	3.72258	189246	101506	FAM138D	38133		0.020323	FALSE	ENSG00000249054	0.020323	11935	151113	FALSE	0.00192	0.006362	0.007148	0.022732	0.007148	0.022732	PDX_ATAC
chr12	201948	202812	genic|chr12:201948-202812	genic	15.1585	15.1585	229.78	15.1585	202380	101508	CCDC77	401574		0.020323	FALSE	ENSG00000120647	0.020323	11940	199194	FALSE	0.001447	0.005003	0.021932	0.036004	0.021932	0.036004	PDX_ATAC
chr12	201948	202812	genic|chr12:201948-202812	genic	15.1585	15.1585	229.78	15.1585	202380	101508	KDM5A	389455		0.020323	FALSE	ENSG00000073614	0.020323	11939	187075	FALSE	0.001543	0.005284	0.023389	0.040486	0.023389	0.040486	PDX_ATAC
chr12	201948	202812	genic|chr12:201948-202812	genic	15.1585	15.1585	229.78	15.1585	202380	101508	SLC6A13	262873		0.245718	FALSE	ENSG00000010379	0.245718	11938	60493	FALSE	0.004904	0.01411	0.074336	0.125877	0.074336	0.125877	PDX_ATAC
chr12	201948	202812	genic|chr12:201948-202812	genic	15.1585	15.1585	229.78	15.1585	202380	101508	IQSEC3	77375		0.020323	FALSE	ENSG00000120645	0.020323	11936	125005	FALSE	0.002332	0.007504	0.035346	0.09941	0.035346	0.09941	PDX_ATAC
chr12	201948	202812	genic|chr12:201948-202812	genic	15.1585	15.1585	229.78	15.1585	202380	101508	FAM138D	38133		0.020323	FALSE	ENSG00000249054	0.020323	11935	164247	FALSE	0.001763	0.005917	0.026724	0.084993	0.026724	0.084993	PDX_ATAC
chr12	203272	204129	genic|chr12:203272-204129	genic	3.08656	3.08656	9.52688	3.08656	203700	101509	SLC6A13	262873		0.245718	FALSE	ENSG00000010379	0.245718	11938	59172.5	FALSE	0.005016	0.014384	0.015482	0.026217	0.015482	0.026217	PDX_ATAC
chr12	203272	204129	genic|chr12:203272-204129	genic	3.08656	3.08656	9.52688	3.08656	203700	101509	IQSEC3	77375		0.020323	FALSE	ENSG00000120645	0.020323	11936	126326	FALSE	0.002307	0.007436	0.00712	0.020025	0.00712	0.020025	PDX_ATAC
chr12	203272	204129	genic|chr12:203272-204129	genic	3.08656	3.08656	9.52688	3.08656	203700	101509	FAM138D	38133		0.020323	FALSE	ENSG00000249054	0.020323	11935	165568	FALSE	0.001749	0.005876	0.005397	0.017165	0.005397	0.017165	PDX_ATAC
chr12	219814	220314	intergenic|chr12:219814-220314	intergenic	2.46836	2.46836	6.09282	2.46836	220064	101511	SLC6A13	262873		0.245718	FALSE	ENSG00000010379	0.245718	11938	42809	FALSE	0.006988	0.019062	0.017249	0.029208	0.017249	0.029208	PDX_ATAC
chr12	219814	220314	intergenic|chr12:219814-220314	intergenic	2.46836	2.46836	6.09282	2.46836	220064	101511	IQSEC3	77375		0.020323	FALSE	ENSG00000120645	0.020323	11936	142689	FALSE	0.002036	0.006688	0.005026	0.014136	0.005026	0.014136	PDX_ATAC
chr12	230897	231783	genic|chr12:230897-231783	genic	1.16051	1.16051	1.34679	1.16051	231340	101513	SLC6A13	262873		0.245718	FALSE	ENSG00000010379	0.245718	11938	31533	FALSE	0.009557	0.02487	0.011091	0.018782	0.011091	0.018782	PDX_ATAC
chr12	233268	234035	genic|chr12:233268-234035	genic	1.93139	1.93139	3.73029	1.93139	233652	101514	SLC6A13	262873		0.245718	FALSE	ENSG00000010379	0.245718	11938	29221.5	FALSE	0.010332	0.026573	0.019956	0.033792	0.019956	0.033792	PDX_ATAC
chr12	262623	263123	promoter|chr12:262623-263123	promoter	0.589955	0.589955	0.348047	0.589955	262873	101515	SLC6A13	262873		0.245718	FALSE	ENSG00000010379	0.245718	11938	0	TRUE	0.063014	0.123436	0.037176	1	0.037176	1	PDX_ATAC
chr12	304787	305287	genic|chr12:304787-305287	genic	1.54897	1.54897	2.39931	1.54897	305037	101516	SLC6A13	262873		0.245718	FALSE	ENSG00000010379	0.245718	11938	42164	FALSE	0.007097	0.019316	0.010994	0.018616	0.010994	0.018616	PDX_ATAC
chr12	340070	340570	genic|chr12:340070-340570	genic	1.48991	1.48991	2.21982	1.48991	340320	101518	KDM5A	389455		0.020323	FALSE	ENSG00000073614	0.020323	11939	49135	FALSE	0.006068	0.016908	0.009041	0.015649	0.009041	0.015649	PDX_ATAC
chr12	389205	389705	promoter|chr12:389205-389705	promoter	0.114766	0.114766	0.013171	0.114766	389455	101519	KDM5A	389455		0.020323	FALSE	ENSG00000073614	0.020323	11939	0	TRUE	0.063014	0.123436	0.007232	1	0.007232	1	PDX_ATAC
chr12	401324	401824	promoter|chr12:401324-401824	promoter	0.114766	0.114766	0.013171	0.114766	401574	101520	CCDC77	401574		0.020323	FALSE	ENSG00000120647	0.020323	11940	0	TRUE	0.063014	0.123436	0.007232	1	0.007232	1	PDX_ATAC
chr12	453236	454229	intergenic|chr12:453236-454229	intergenic	3.86312	3.86312	14.9237	3.86312	453732	101522	CCDC77	401574		0.020323	FALSE	ENSG00000120647	0.020323	11940	52158.5	FALSE	0.005708	0.016052	0.022051	0.036198	0.022051	0.036198	PDX_ATAC
chr12	453236	454229	intergenic|chr12:453236-454229	intergenic	3.86312	3.86312	14.9237	3.86312	453732	101522	KDM5A	389455		0.020323	FALSE	ENSG00000073614	0.020323	11939	64277.5	FALSE	0.004608	0.013385	0.017803	0.030817	0.017803	0.030817	PDX_ATAC
chr12	462887	463755	genic|chr12:462887-463755	genic	2.01959	2.01959	4.07875	2.01959	463321	101524	CCDC77	401574		0.020323	FALSE	ENSG00000120647	0.020323	11940	61747	FALSE	0.004802	0.013861	0.009698	0.01592	0.009698	0.01592	PDX_ATAC
chr12	462887	463755	genic|chr12:462887-463755	genic	2.01959	2.01959	4.07875	2.01959	463321	101524	KDM5A	389455		0.020323	FALSE	ENSG00000073614	0.020323	11939	73866	FALSE	0.003997	0.01186	0.008072	0.013972	0.008072	0.013972	PDX_ATAC
chr12	481367	481867	genic|chr12:481367-481867	genic	3.80665	3.80665	14.4906	3.80665	481617	101527	CCDC77	401574		0.020323	FALSE	ENSG00000120647	0.020323	11940	80043	FALSE	0.003681	0.011059	0.014013	0.023003	0.014013	0.023003	PDX_ATAC
chr12	481367	481867	genic|chr12:481367-481867	genic	3.80665	3.80665	14.4906	3.80665	481617	101527	KDM5A	389455		0.020323	FALSE	ENSG00000073614	0.020323	11939	92162	FALSE	0.003186	0.009783	0.012129	0.020994	0.012129	0.020994	PDX_ATAC
chr12	497215	497972	genic|chr12:497215-497972	genic	4.16362	4.16362	17.3357	4.16362	497594	101528	CCDC77	401574		0.020323	FALSE	ENSG00000120647	0.020323	11940	96019.5	FALSE	0.003055	0.00944	0.01272	0.020882	0.01272	0.020882	PDX_ATAC
chr12	497215	497972	genic|chr12:497215-497972	genic	4.16362	4.16362	17.3357	4.16362	497594	101528	KDM5A	389455		0.020323	FALSE	ENSG00000073614	0.020323	11939	108138	FALSE	0.002705	0.008512	0.011262	0.019495	0.011262	0.019495	PDX_ATAC
chr12	501648	502541	genic|chr12:501648-502541	genic	3.16665	3.16665	10.0276	3.16665	502094	101529	CCDC77	401574		0.020323	FALSE	ENSG00000120647	0.020323	11940	100520	FALSE	0.002915	0.009071	0.009231	0.015154	0.009231	0.015154	PDX_ATAC
chr12	501648	502541	genic|chr12:501648-502541	genic	3.16665	3.16665	10.0276	3.16665	502094	101529	KDM5A	389455		0.020323	FALSE	ENSG00000073614	0.020323	11939	112640	FALSE	0.002594	0.008216	0.008215	0.01422	0.008215	0.01422	PDX_ATAC
chr12	502603	503901	genic|chr12:502603-503901	genic	4.91832	4.91832	24.1899	4.91832	503252	101530	CCDC77	401574		0.020323	FALSE	ENSG00000120647	0.020323	11940	101678	FALSE	0.002881	0.008981	0.01417	0.023262	0.01417	0.023262	PDX_ATAC
chr12	502603	503901	genic|chr12:502603-503901	genic	4.91832	4.91832	24.1899	4.91832	503252	101530	KDM5A	389455		0.020323	FALSE	ENSG00000073614	0.020323	11939	113797	FALSE	0.002567	0.008143	0.012627	0.021857	0.012627	0.021857	PDX_ATAC
chr12	508738	509238	genic|chr12:508738-509238	genic	6.10337	6.10337	37.2511	6.10337	508988	101531	NINJ2	663741		0.260621	FALSE	ENSG00000171840	0.260621	11942	154753	FALSE	0.001874	0.006232	0.011437	0.01307	0.011437	0.01307	PDX_ATAC
chr12	508738	509238	genic|chr12:508738-509238	genic	6.10337	6.10337	37.2511	6.10337	508988	101531	CCDC77	401574		0.020323	FALSE	ENSG00000120647	0.020323	11940	107414	FALSE	0.002724	0.008562	0.016623	0.027289	0.016623	0.027289	PDX_ATAC
chr12	508738	509238	genic|chr12:508738-509238	genic	6.10337	6.10337	37.2511	6.10337	508988	101531	KDM5A	389455		0.020323	FALSE	ENSG00000073614	0.020323	11939	119533	FALSE	0.002441	0.007802	0.014899	0.02579	0.014899	0.02579	PDX_ATAC
chr12	510339	510839	genic|chr12:510339-510839	genic	11.1544	11.1544	124.42	11.1544	510589	101533	NINJ2	663741		0.260621	FALSE	ENSG00000171840	0.260621	11942	153152	FALSE	0.001894	0.006289	0.021125	0.024142	0.021125	0.024142	PDX_ATAC
chr12	510339	510839	genic|chr12:510339-510839	genic	11.1544	11.1544	124.42	11.1544	510589	101533	CCDC77	401574		0.020323	FALSE	ENSG00000120647	0.020323	11940	109015	FALSE	0.002683	0.008453	0.029923	0.049122	0.029923	0.049122	PDX_ATAC
chr12	510339	510839	genic|chr12:510339-510839	genic	11.1544	11.1544	124.42	11.1544	510589	101533	KDM5A	389455		0.020323	FALSE	ENSG00000073614	0.020323	11939	121134	FALSE	0.002408	0.007712	0.026861	0.046496	0.026861	0.046496	PDX_ATAC
chr12	510339	510839	genic|chr12:510339-510839	genic	11.1544	11.1544	124.42	11.1544	510589	101533	SLC6A13	262873		0.245718	FALSE	ENSG00000010379	0.245718	11938	247716	FALSE	0.001157	0.004139	0.012909	0.02186	0.012909	0.02186	PDX_ATAC
chr12	510339	510839	genic|chr12:510339-510839	genic	11.1544	11.1544	124.42	11.1544	510589	101533	IQSEC3	77375		0.020323	FALSE	ENSG00000120645	0.020323	11936	433214	FALSE	0.000653	0.002545	0.007282	0.020481	0.007282	0.020481	PDX_ATAC
chr12	510339	510839	genic|chr12:510339-510839	genic	11.1544	11.1544	124.42	11.1544	510589	101533	FAM138D	38133		0.020323	FALSE	ENSG00000249054	0.020323	11935	472456	FALSE	0.000597	0.00236	0.006663	0.021193	0.006663	0.021193	PDX_ATAC
chr12	530275	531197	genic|chr12:530275-531197	genic	4.60042	4.60042	21.1639	4.60042	530736	101535	CCDC77	401574		0.020323	FALSE	ENSG00000120647	0.020323	11940	129162	FALSE	0.002255	0.007293	0.010374	0.017029	0.010374	0.017029	PDX_ATAC
chr12	530275	531197	genic|chr12:530275-531197	genic	4.60042	4.60042	21.1639	4.60042	530736	101535	KDM5A	389455		0.020323	FALSE	ENSG00000073614	0.020323	11939	141281	FALSE	0.002057	0.006746	0.009463	0.016381	0.009463	0.016381	PDX_ATAC
chr12	537667	538167	genic|chr12:537667-538167	genic	6.84274	6.84274	46.823	6.84274	537917	101537	NINJ2	663741		0.260621	FALSE	ENSG00000171840	0.260621	11942	125824	FALSE	0.002316	0.007461	0.015849	0.018113	0.015849	0.018113	PDX_ATAC
chr12	537667	538167	genic|chr12:537667-538167	genic	6.84274	6.84274	46.823	6.84274	537917	101537	CCDC77	401574		0.020323	FALSE	ENSG00000120647	0.020323	11940	136343	FALSE	0.002133	0.006958	0.014598	0.023964	0.014598	0.023964	PDX_ATAC
chr12	537667	538167	genic|chr12:537667-538167	genic	6.84274	6.84274	46.823	6.84274	537917	101537	KDM5A	389455		0.020323	FALSE	ENSG00000073614	0.020323	11939	148462	FALSE	0.001955	0.006461	0.013379	0.023159	0.013379	0.023159	PDX_ATAC
chr12	541527	543168	genic|chr12:541527-543168	genic	5.67734	5.67734	32.2321	5.67734	542348	101539	NINJ2	663741		0.260621	FALSE	ENSG00000171840	0.260621	11942	121394	FALSE	0.002403	0.007698	0.013642	0.01559	0.013642	0.01559	PDX_ATAC
chr12	541527	543168	genic|chr12:541527-543168	genic	5.67734	5.67734	32.2321	5.67734	542348	101539	CCDC77	401574		0.020323	FALSE	ENSG00000120647	0.020323	11940	140774	FALSE	0.002065	0.006767	0.011722	0.019242	0.011722	0.019242	PDX_ATAC
chr12	541527	543168	genic|chr12:541527-543168	genic	5.67734	5.67734	32.2321	5.67734	542348	101539	KDM5A	389455		0.020323	FALSE	ENSG00000073614	0.020323	11939	152892	FALSE	0.001897	0.006298	0.010771	0.018644	0.010771	0.018644	PDX_ATAC
chr12	569670	570170	genic|chr12:569670-570170	genic	4.70002	4.70002	22.0902	4.70002	569920	101544	NINJ2	663741		0.260621	FALSE	ENSG00000171840	0.260621	11942	93821	FALSE	0.003128	0.009632	0.014704	0.016804	0.014704	0.016804	PDX_ATAC
chr12	569670	570170	genic|chr12:569670-570170	genic	4.70002	4.70002	22.0902	4.70002	569920	101544	CCDC77	401574		0.020323	FALSE	ENSG00000120647	0.020323	11940	168346	FALSE	0.001719	0.005792	0.008079	0.013263	0.008079	0.013263	PDX_ATAC
chr12	569670	570170	genic|chr12:569670-570170	genic	4.70002	4.70002	22.0902	4.70002	569920	101544	KDM5A	389455		0.020323	FALSE	ENSG00000073614	0.020323	11939	180465	FALSE	0.001601	0.005452	0.007524	0.013024	0.007524	0.013024	PDX_ATAC
chr12	570372	570872	genic|chr12:570372-570872	genic	4.6674	4.6674	21.7846	4.6674	570622	101545	NINJ2	663741		0.260621	FALSE	ENSG00000171840	0.260621	11942	93119	FALSE	0.003153	0.009695	0.014715	0.016816	0.014715	0.016816	PDX_ATAC
chr12	570372	570872	genic|chr12:570372-570872	genic	4.6674	4.6674	21.7846	4.6674	570622	101545	CCDC77	401574		0.020323	FALSE	ENSG00000120647	0.020323	11940	169048	FALSE	0.001712	0.005771	0.007989	0.013115	0.007989	0.013115	PDX_ATAC
chr12	570882	571786	genic|chr12:570882-571786	genic	4.78662	4.78662	22.9118	4.78662	571334	101546	NINJ2	663741		0.260621	FALSE	ENSG00000171840	0.260621	11942	92407	FALSE	0.003177	0.00976	0.015209	0.017382	0.015209	0.017382	PDX_ATAC
chr12	570882	571786	genic|chr12:570882-571786	genic	4.78662	4.78662	22.9118	4.78662	571334	101546	CCDC77	401574		0.020323	FALSE	ENSG00000120647	0.020323	11940	169760	FALSE	0.001704	0.00575	0.008158	0.013392	0.008158	0.013392	PDX_ATAC
chr12	570882	571786	genic|chr12:570882-571786	genic	4.78662	4.78662	22.9118	4.78662	571334	101546	KDM5A	389455		0.020323	FALSE	ENSG00000073614	0.020323	11939	181879	FALSE	0.001588	0.005415	0.007602	0.013159	0.007602	0.013159	PDX_ATAC
chr12	632117	632866	genic|chr12:632117-632866	genic	1.23201	1.23201	1.51784	1.23201	632492	101555	NINJ2	663741		0.260621	FALSE	ENSG00000171840	0.260621	11942	31249.5	FALSE	0.009646	0.025067	0.011884	0.013581	0.011884	0.013581	PDX_ATAC
chr12	642583	643358	genic|chr12:642583-643358	genic	6.71652	6.71652	45.1116	6.71652	642970	101556	NINJ2	663741		0.260621	FALSE	ENSG00000171840	0.260621	11942	20770.5	FALSE	0.014657	0.035762	0.098443	0.112503	0.098443	0.112503	PDX_ATAC
chr12	642583	643358	genic|chr12:642583-643358	genic	6.71652	6.71652	45.1116	6.71652	642970	101556	CCDC77	401574		0.020323	FALSE	ENSG00000120647	0.020323	11940	241396	FALSE	0.001188	0.004233	0.007982	0.013103	0.007982	0.013103	PDX_ATAC
chr12	642583	643358	genic|chr12:642583-643358	genic	6.71652	6.71652	45.1116	6.71652	642970	101556	KDM5A	389455		0.020323	FALSE	ENSG00000073614	0.020323	11939	253516	FALSE	0.00113	0.004056	0.007591	0.01314	0.007591	0.01314	PDX_ATAC
chr12	643414	643914	genic|chr12:643414-643914	genic	0.761638	0.761638	0.580092	0.761638	643664	101557	NINJ2	663741		0.260621	FALSE	ENSG00000171840	0.260621	11942	20077	FALSE	0.015176	0.036834	0.011558	0.013209	0.011558	0.013209	PDX_ATAC
chr12	663491	663991	promoter|chr12:663491-663991	promoter	0.568384	0.568384	0.32306	0.568384	663741	101558	NINJ2	663741		0.260621	FALSE	ENSG00000171840	0.260621	11942	0	TRUE	0.063014	0.123436	0.035816	1	0.035816	1	PDX_ATAC
chr12	666606	667294	intergenic|chr12:666606-667294	intergenic	0.608699	0.608699	0.370514	0.608699	666950	101559	NINJ2	663741		0.260621	FALSE	ENSG00000171840	0.260621	11942	3209	FALSE	0.063014	0.123436	0.038357	0.043835	0.038357	0.043835	PDX_ATAC
chr12	689465	690937	intergenic|chr12:689465-690937	intergenic	2.84738	2.84738	8.1076	2.84738	690201	101561	NINJ2	663741		0.260621	FALSE	ENSG00000171840	0.260621	11942	26460	FALSE	0.011438	0.02897	0.032569	0.03722	0.032569	0.03722	PDX_ATAC
chr12	751074	751574	intergenic|chr12:751074-751574	intergenic	9.96282	9.96282	99.2577	9.96282	751324	101565	NINJ2	663741		0.260621	FALSE	ENSG00000171840	0.260621	11942	87583	FALSE	0.003357	0.010226	0.033444	0.038221	0.033444	0.038221	PDX_ATAC
chr12	751074	751574	intergenic|chr12:751074-751574	intergenic	9.96282	9.96282	99.2577	9.96282	751324	101565	CCDC77	401574		0.020323	FALSE	ENSG00000120647	0.020323	11940	349750	FALSE	0.000813	0.003066	0.008099	0.013295	0.008099	0.013295	PDX_ATAC
chr12	751074	751574	intergenic|chr12:751074-751574	intergenic	9.96282	9.96282	99.2577	9.96282	751324	101565	KDM5A	389455		0.020323	FALSE	ENSG00000073614	0.020323	11939	361869	FALSE	0.000785	0.002976	0.007821	0.013538	0.007821	0.013538	PDX_ATAC
chr12	1518696	1520087	intergenic|chr12:1518696-1520087	intergenic	10.598	10.598	112.317	10.598	1.51939e+06	101603	WNT5B	1617055		0.124891	FALSE	ENSG00000111186	0.124891	11948	97663.5	FALSE	0.003002	0.009301	0.03182	0.017749	0.03182	0.017749	PDX_ATAC
chr12	1605143	1606697	intergenic|chr12:1605143-1606697	intergenic	11.6731	11.6731	136.26	11.6731	1605920	101613	WNT5B	1617055		0.124891	FALSE	ENSG00000111186	0.124891	11948	11135	FALSE	0.027755	0.061513	0.323985	0.180715	0.323985	0.180715	PDX_ATAC
chr12	1611866	1612656	intergenic|chr12:1611866-1612656	intergenic	0.649058	0.649058	0.421276	0.649058	1612261	101614	WNT5B	1617055		0.124891	FALSE	ENSG00000111186	0.124891	11948	4794	FALSE	0.063014	0.123436	0.0409	0.022814	0.0409	0.022814	PDX_ATAC
chr12	1616805	1617305	promoter|chr12:1616805-1617305	promoter	0.15201	0.15201	0.023107	0.15201	1617055	101615	WNT5B	1617055		0.124891	FALSE	ENSG00000111186	0.124891	11948	0	TRUE	0.063014	0.123436	0.009579	1	0.009579	1	PDX_ATAC
chr12	1629354	1630788	genic|chr12:1629354-1630788	genic	9.11695	9.11695	83.1188	9.11695	1630071	101616	WNT5B	1617055		0.124891	FALSE	ENSG00000111186	0.124891	11948	13016	FALSE	0.023655	0.053703	0.215658	0.120291	0.215658	0.120291	PDX_ATAC
chr12	1639224	1640229	genic|chr12:1639224-1640229	genic	2.82065	2.82065	7.95608	2.82065	1.63973e+06	101618	WNT5B	1617055		0.124891	FALSE	ENSG00000111186	0.124891	11948	22671.5	FALSE	0.013399	0.033139	0.037795	0.021082	0.037795	0.021082	PDX_ATAC
chr12	1643848	1644977	genic|chr12:1643848-1644977	genic	3.80028	3.80028	14.4421	3.80028	1.64441e+06	101621	WNT5B	1617055		0.124891	FALSE	ENSG00000111186	0.124891	11948	27357.5	FALSE	0.011054	0.028142	0.042008	0.023432	0.042008	0.023432	PDX_ATAC
chr12	1661786	1662286	intergenic|chr12:1661786-1662286	intergenic	10.8743	10.8743	118.251	10.8743	1662036	101626	WNT5B	1617055		0.124891	FALSE	ENSG00000111186	0.124891	11948	44981	FALSE	0.006643	0.018259	0.072233	0.040291	0.072233	0.040291	PDX_ATAC
chr12	1796017	1797194	genic|chr12:1796017-1797194	genic	13.1036	13.1036	171.705	13.1036	1.79661e+06	101634	CACNA2D4	1918704		0.288832	FALSE	ENSG00000151062	0.288832	11950	122098	FALSE	0.002389	0.007659	0.0313	0.01789	0.0313	0.01789	PDX_ATAC
chr12	1830415	1831939	genic|chr12:1830415-1831939	genic	10.0779	10.0779	101.564	10.0779	1831177	101640	CACNA2D4	1918704		0.288832	FALSE	ENSG00000151062	0.288832	11950	87527	FALSE	0.003359	0.010232	0.033852	0.019349	0.033852	0.019349	PDX_ATAC
chr12	1836681	1837533	genic|chr12:1836681-1837533	genic	15.9212	15.9212	253.485	15.9212	1837107	101642	CACNA1C-IT2	2048351		0.236524	FALSE	ENSG00000151067	0.236524	11954	211244	FALSE	0.001362	0.004754	0.021691	0.014371	0.021691	0.014371	PDX_ATAC
chr12	1836681	1837533	genic|chr12:1836681-1837533	genic	15.9212	15.9212	253.485	15.9212	1837107	101642	CACNA2D4	1918704		0.288832	FALSE	ENSG00000151062	0.288832	11950	81597	FALSE	0.003609	0.010876	0.057465	0.032845	0.057465	0.032845	PDX_ATAC
chr12	1911636	1912136	genic|chr12:1911636-1912136	genic	4.7684	4.7684	22.7376	4.7684	1911886	101646	CACNA2D4	1918704		0.288832	FALSE	ENSG00000151062	0.288832	11950	6818	FALSE	0.045868	0.094251	0.218718	0.125011	0.218718	0.125011	PDX_ATAC
chr12	1912491	1912991	genic|chr12:1912491-1912991	genic	1.16929	1.16929	1.36724	1.16929	1912741	101647	CACNA2D4	1918704		0.288832	FALSE	ENSG00000151062	0.288832	11950	5963	FALSE	0.052614	0.105902	0.061522	0.035163	0.061522	0.035163	PDX_ATAC
chr12	1915313	1916122	genic|chr12:1915313-1916122	genic	1.62162	1.62162	2.62965	1.62162	1.91572e+06	101648	CACNA2D4	1918704		0.288832	FALSE	ENSG00000151062	0.288832	11950	2986.5	FALSE	0.063014	0.123436	0.102185	0.058405	0.102185	0.058405	PDX_ATAC
chr12	1916338	1917149	genic|chr12:1916338-1917149	genic	3.15239	3.15239	9.93753	3.15239	1.91674e+06	101649	CACNA2D4	1918704		0.288832	FALSE	ENSG00000151062	0.288832	11950	1960.5	FALSE	0.063014	0.123436	0.198646	0.113538	0.198646	0.113538	PDX_ATAC
chr12	1918454	1919160	promoter|chr12:1918454-1919160	promoter	0.705278	0.705278	0.497417	0.705278	1918807	101650	CACNA2D4	1918704		0.288832	FALSE	ENSG00000151062	0.288832	11950	103	TRUE	0.063014	0.123436	0.044443	1	0.044443	1	PDX_ATAC
chr12	1924436	1925532	intergenic|chr12:1924436-1925532	intergenic	5.41011	5.41011	29.2693	5.41011	1924984	101651	CACNA2D4	1918704		0.288832	FALSE	ENSG00000151062	0.288832	11950	6280	FALSE	0.049896	0.101236	0.269945	0.15429	0.269945	0.15429	PDX_ATAC
chr12	1932130	1932630	genic|chr12:1932130-1932630	genic	1.13135	1.13135	1.27995	1.13135	1932380	101652	CACNA2D4	1918704		0.288832	FALSE	ENSG00000151062	0.288832	11950	13676	FALSE	0.022486	0.051441	0.02544	0.01454	0.02544	0.01454	PDX_ATAC
chr12	2034872	2035846	intergenic|chr12:2034872-2035846	intergenic	8.74802	8.74802	76.5279	8.74802	2035359	101662	CACNA1C-IT2	2048351		0.236524	FALSE	ENSG00000151067	0.236524	11954	12992	FALSE	0.023699	0.053789	0.207323	0.137359	0.207323	0.137359	PDX_ATAC
chr12	2048101	2048601	promoter|chr12:2048101-2048601	promoter	0.396257	0.396257	0.15702	0.396257	2048351	101663	CACNA1C-IT2	2048351		0.236524	FALSE	ENSG00000151067	0.236524	11954	0	TRUE	0.063014	0.123436	0.02497	1	0.02497	1	PDX_ATAC
chr12	2052050	2052550	intergenic|chr12:2052050-2052550	intergenic	1.3437	1.3437	1.80553	1.3437	2052300	101664	CACNA1C-IT2	2048351		0.236524	FALSE	ENSG00000151067	0.236524	11954	3949	FALSE	0.063014	0.123436	0.084672	0.056099	0.084672	0.056099	PDX_ATAC
chr12	2057134	2057634	genic|chr12:2057134-2057634	genic	1.0267	1.0267	1.05411	1.0267	2057384	101666	CACNA1C-IT2	2048351		0.236524	FALSE	ENSG00000151067	0.236524	11954	9033	FALSE	0.034387	0.073791	0.035305	0.023391	0.035305	0.023391	PDX_ATAC
chr12	2064173	2064943	genic|chr12:2064173-2064943	genic	1.44561	1.44561	2.08979	1.44561	2064558	101668	CACNA1C-IT2	2048351		0.236524	FALSE	ENSG00000151067	0.236524	11954	16207	FALSE	0.018897	0.044377	0.027317	0.018099	0.027317	0.018099	PDX_ATAC
chr12	2082290	2082790	genic|chr12:2082290-2082790	genic	2.87295	2.87295	8.25382	2.87295	2082540	101669	CACNA1C-IT2	2048351		0.236524	FALSE	ENSG00000151067	0.236524	11954	34189	FALSE	0.008798	0.023181	0.025275	0.016746	0.025275	0.016746	PDX_ATAC
chr12	2082815	2084026	genic|chr12:2082815-2084026	genic	2.31435	2.31435	5.35622	2.31435	2.08342e+06	101670	CACNA1C-IT2	2048351		0.236524	FALSE	ENSG00000151067	0.236524	11954	35069.5	FALSE	0.008571	0.022674	0.019837	0.013143	0.019837	0.013143	PDX_ATAC
chr12	4269139	4270101	genic|chr12:4269139-4270101	genic	1.54377	1.54377	2.38323	1.54377	4269620	101928	CCND2-AS1	4276184		0.237008	FALSE	ENSG00000255920	0.237008	11968	6564	FALSE	0.047687	0.097415	0.073617	0.068374	0.073617	0.068374	PDX_ATAC
chr12	4271844	4272911	genic|chr12:4271844-4272911	genic	1.63326	1.63326	2.66754	1.63326	4.27238e+06	101929	CCND2-AS1	4276184		0.237008	FALSE	ENSG00000255920	0.237008	11968	3806.5	FALSE	0.063014	0.123436	0.102919	0.095589	0.102919	0.095589	PDX_ATAC
chr12	4275934	4276434	promoter|chr12:4275934-4276434	promoter	0.399644	0.399644	0.159715	0.399644	4276184	101931	CCND2-AS1	4276184		0.237008	FALSE	ENSG00000255920	0.237008	11968	0	TRUE	0.063014	0.123436	0.025183	1	0.025183	1	PDX_ATAC
chr12	4276852	4277352	genic|chr12:4276852-4277352	genic	1.76818	1.76818	3.12647	1.76818	4277102	101932	CCND2-AS1	4276184		0.237008	FALSE	ENSG00000255920	0.237008	11968	918	FALSE	0.063014	0.123436	0.111421	0.103486	0.111421	0.103486	PDX_ATAC
chr12	4289137	4289637	genic|chr12:4289137-4289637	genic	0.64425	0.64425	0.415058	0.64425	4289387	101933	CCND2-AS1	4276184		0.237008	FALSE	ENSG00000255920	0.237008	11968	13203	FALSE	0.023312	0.053041	0.015018	0.013949	0.015018	0.013949	PDX_ATAC
chr12	4307813	4308766	intergenic|chr12:4307813-4308766	intergenic	9.70863	9.70863	94.2574	9.70863	4.30829e+06	101934	DYRK4	4590071		0.10827	FALSE	ENSG00000010219	0.10827	11975	281782	FALSE	0.001014	0.0037	0.009847	0.013124	0.009847	0.013124	PDX_ATAC
chr12	4307813	4308766	intergenic|chr12:4307813-4308766	intergenic	9.70863	9.70863	94.2574	9.70863	4.30829e+06	101934	FGF6	4445614		0.189151	FALSE	ENSG00000111241	0.189151	11972	137324	FALSE	0.002118	0.006915	0.02056	0.024272	0.02056	0.024272	PDX_ATAC
chr12	4307813	4308766	intergenic|chr12:4307813-4308766	intergenic	9.70863	9.70863	94.2574	9.70863	4.30829e+06	101934	CCND2-AS1	4276184		0.237008	FALSE	ENSG00000255920	0.237008	11968	32105.5	FALSE	0.009383	0.024484	0.091094	0.084606	0.091094	0.084606	PDX_ATAC
chr12	4414674	4415929	intergenic|chr12:4414674-4415929	intergenic	1.11081	1.11081	1.23389	1.11081	4.4153e+06	101938	FGF6	4445614		0.189151	FALSE	ENSG00000111241	0.189151	11972	30312.5	FALSE	0.009952	0.025739	0.011054	0.01305	0.011054	0.01305	PDX_ATAC
chr12	4441223	4442122	genic|chr12:4441223-4442122	genic	3.20475	3.20475	10.2704	3.20475	4.44167e+06	101939	FGF6	4445614		0.189151	FALSE	ENSG00000111241	0.189151	11972	3941.5	FALSE	0.063014	0.123436	0.201946	0.238406	0.201946	0.238406	PDX_ATAC
chr12	4445364	4445864	promoter|chr12:4445364-4445864	promoter	0.273724	0.273724	0.074925	0.273724	4445614	101940	FGF6	4445614		0.189151	FALSE	ENSG00000111241	0.189151	11972	0	TRUE	0.063014	0.123436	0.017249	1	0.017249	1	PDX_ATAC
chr12	4449442	4450240	intergenic|chr12:4449442-4450240	intergenic	1.05644	1.05644	1.11607	1.05644	4449841	101941	FGF6	4445614		0.189151	FALSE	ENSG00000111241	0.189151	11972	4227	FALSE	0.063014	0.123436	0.066571	0.07859	0.066571	0.07859	PDX_ATAC
chr12	4561953	4562453	intergenic|chr12:4561953-4562453	intergenic	4.80102	4.80102	23.0498	4.80102	4562203	101944	GALNT8	4720585		0.183006	FALSE	ENSG00000130035	0.183006	11978	158382	FALSE	0.00183	0.006108	0.008785	0.014771	0.008785	0.014771	PDX_ATAC
chr12	4561953	4562453	intergenic|chr12:4561953-4562453	intergenic	4.80102	4.80102	23.0498	4.80102	4562203	101944	DYRK4	4590071		0.10827	FALSE	ENSG00000010219	0.10827	11975	27868	FALSE	0.010847	0.027693	0.052074	0.069407	0.052074	0.069407	PDX_ATAC
chr12	4561953	4562453	intergenic|chr12:4561953-4562453	intergenic	4.80102	4.80102	23.0498	4.80102	4562203	101944	FGF6	4445614		0.189151	FALSE	ENSG00000111241	0.189151	11972	116589	FALSE	0.002504	0.007973	0.012023	0.014194	0.012023	0.014194	PDX_ATAC
chr12	4571643	4572143	intergenic|chr12:4571643-4572143	intergenic	0.857522	0.857522	0.735344	0.857522	4571893	101945	DYRK4	4590071		0.10827	FALSE	ENSG00000010219	0.10827	11975	18178	FALSE	0.016801	0.04016	0.014407	0.019203	0.014407	0.019203	PDX_ATAC
chr12	4589821	4590321	promoter|chr12:4589821-4590321	promoter	0.161744	0.161744	0.026161	0.161744	4590071	101946	DYRK4	4590071		0.10827	FALSE	ENSG00000010219	0.10827	11975	0	TRUE	0.063014	0.123436	0.010192	1	0.010192	1	PDX_ATAC
chr12	4590881	4591622	genic|chr12:4590881-4591622	genic	0.719037	0.719037	0.517014	0.719037	4.59125e+06	101947	DYRK4	4590071		0.10827	FALSE	ENSG00000010219	0.10827	11975	1180.5	FALSE	0.063014	0.123436	0.04531	0.06039	0.04531	0.06039	PDX_ATAC
chr12	4604590	4605304	genic|chr12:4604590-4605304	genic	3.9207	3.9207	15.3719	3.9207	4604947	101949	GALNT8	4720585		0.183006	FALSE	ENSG00000130035	0.183006	11978	115638	FALSE	0.002525	0.00803	0.009901	0.016648	0.009901	0.016648	PDX_ATAC
chr12	4604590	4605304	genic|chr12:4604590-4605304	genic	3.9207	3.9207	15.3719	3.9207	4604947	101949	DYRK4	4590071		0.10827	FALSE	ENSG00000010219	0.10827	11975	14876	FALSE	0.02063	0.047812	0.080885	0.107806	0.080885	0.107806	PDX_ATAC
chr12	4621400	4621900	genic|chr12:4621400-4621900	genic	1.16782	1.16782	1.36381	1.16782	4621650	101950	DYRK4	4590071		0.10827	FALSE	ENSG00000010219	0.10827	11975	31579	FALSE	0.009543	0.024839	0.011145	0.014854	0.011145	0.014854	PDX_ATAC
chr12	4700656	4701156	intergenic|chr12:4700656-4701156	intergenic	1.15464	1.15464	1.33319	1.15464	4700906	101952	GALNT8	4720585		0.183006	FALSE	ENSG00000130035	0.183006	11978	19679	FALSE	0.01549	0.037482	0.017885	0.030072	0.017885	0.030072	PDX_ATAC
chr12	4720335	4720835	promoter|chr12:4720335-4720835	promoter	0.173765	0.173765	0.030194	0.173765	4720585	101953	GALNT8	4720585		0.183006	FALSE	ENSG00000130035	0.183006	11978	0	TRUE	0.063014	0.123436	0.01095	1	0.01095	1	PDX_ATAC
chr12	4763477	4764623	genic|chr12:4763477-4764623	genic	1.85381	1.85381	3.43662	1.85381	4764050	101954	GALNT8	4720585		0.183006	FALSE	ENSG00000130035	0.183006	11978	43465	FALSE	0.00688	0.018812	0.012754	0.021445	0.012754	0.021445	PDX_ATAC
chr12	4857651	4858848	intergenic|chr12:4857651-4858848	intergenic	6.34532	6.34532	40.2631	6.34532	4.85825e+06	101960	GALNT8	4720585		0.183006	FALSE	ENSG00000130035	0.183006	11978	137664	FALSE	0.002112	0.0069	0.013404	0.022537	0.013404	0.022537	PDX_ATAC
chr12	4939293	4939793	intergenic|chr12:4939293-4939793	intergenic	7.12997	7.12997	50.8365	7.12997	4939543	101964	GALNT8	4720585		0.183006	FALSE	ENSG00000130035	0.183006	11978	218958	FALSE	0.001313	0.004608	0.009364	0.015744	0.009364	0.015744	PDX_ATAC
chr12	4978431	4979208	intergenic|chr12:4978431-4979208	intergenic	7.86881	7.86881	61.9183	7.86881	4.97882e+06	101970	GALNT8	4720585		0.183006	FALSE	ENSG00000130035	0.183006	11978	258234	FALSE	0.001109	0.003992	0.008727	0.014674	0.008727	0.014674	PDX_ATAC
chr12	4987457	4987957	intergenic|chr12:4987457-4987957	intergenic	7.7627	7.7627	60.2595	7.7627	4987707	101973	GALNT8	4720585		0.183006	FALSE	ENSG00000130035	0.183006	11978	267122	FALSE	0.001071	0.003876	0.008316	0.013983	0.008316	0.013983	PDX_ATAC
chr12	5268151	5269092	intergenic|chr12:5268151-5269092	intergenic	9.6957	9.6957	94.0066	9.6957	5.26862e+06	101995	NTF3	5494131		0.204055	FALSE	ENSG00000185652	0.204055	11982	225510	FALSE	0.001274	0.004491	0.012354	0.013748	0.012354	0.013748	PDX_ATAC
chr12	5379730	5380530	intergenic|chr12:5379730-5380530	intergenic	6.44305	6.44305	41.5129	6.44305	5380130	102010	NTF3	5494131		0.204055	FALSE	ENSG00000185652	0.204055	11982	114001	FALSE	0.002563	0.00813	0.016511	0.018373	0.016511	0.018373	PDX_ATAC
chr12	5395412	5396498	intergenic|chr12:5395412-5396498	intergenic	9.7154	9.7154	94.3889	9.7154	5395955	102013	NTF3	5494131		0.204055	FALSE	ENSG00000185652	0.204055	11982	98176	FALSE	0.002986	0.009259	0.029014	0.032287	0.029014	0.032287	PDX_ATAC
chr12	5431833	5434062	intergenic|chr12:5431833-5434062	intergenic	8.08069	8.08069	65.2975	8.08069	5.43295e+06	102016	NTF3	5494131		0.204055	FALSE	ENSG00000185652	0.204055	11982	61183.5	FALSE	0.004847	0.013972	0.039169	0.043587	0.039169	0.043587	PDX_ATAC
chr12	5479667	5480167	intergenic|chr12:5479667-5480167	intergenic	0.953659	0.953659	0.909465	0.953659	5479917	102019	NTF3	5494131		0.204055	FALSE	ENSG00000185652	0.204055	11982	14214	FALSE	0.021615	0.049743	0.020613	0.022938	0.020613	0.022938	PDX_ATAC
chr12	5480198	5481331	intergenic|chr12:5480198-5481331	intergenic	6.24355	6.24355	38.982	6.24355	5.48076e+06	102020	NTF3	5494131		0.204055	FALSE	ENSG00000185652	0.204055	11982	13366.5	FALSE	0.02302	0.052476	0.143724	0.159935	0.143724	0.159935	PDX_ATAC
chr12	5493881	5494381	promoter|chr12:5493881-5494381	promoter	0.343824	0.343824	0.118215	0.343824	5494131	102021	NTF3	5494131		0.204055	FALSE	ENSG00000185652	0.204055	11982	0	TRUE	0.063014	0.123436	0.021666	1	0.021666	1	PDX_ATAC
chr12	5503327	5504185	intergenic|chr12:5503327-5504185	intergenic	1.6785	1.6785	2.81734	1.6785	5503756	102022	NTF3	5494131		0.204055	FALSE	ENSG00000185652	0.204055	11982	9625	FALSE	0.032222	0.069827	0.054085	0.060186	0.054085	0.060186	PDX_ATAC
chr12	6070398	6071368	genic|chr12:6070398-6071368	genic	7.35475	7.35475	54.0923	7.35475	6070883	102048	VWF	6124675		0.23604	FALSE	ENSG00000110799	0.23604	11984	53792	FALSE	0.005531	0.015628	0.040675	0.035864	0.040675	0.035864	PDX_ATAC
chr12	6089024	6089814	genic|chr12:6089024-6089814	genic	7.44367	7.44367	55.4083	7.44367	6089419	102051	VWF	6124675		0.23604	FALSE	ENSG00000110799	0.23604	11984	35256	FALSE	0.008525	0.022569	0.063457	0.055951	0.063457	0.055951	PDX_ATAC
chr12	6093027	6093527	genic|chr12:6093027-6093527	genic	2.06085	2.06085	4.2471	2.06085	6093277	102052	VWF	6124675		0.23604	FALSE	ENSG00000110799	0.23604	11984	31398	FALSE	0.009599	0.024963	0.019783	0.017443	0.019783	0.017443	PDX_ATAC
chr12	6113624	6114124	genic|chr12:6113624-6114124	genic	0.781926	0.781926	0.611408	0.781926	6113874	102054	VWF	6124675		0.23604	FALSE	ENSG00000110799	0.23604	11984	10801	FALSE	0.028634	0.063164	0.02239	0.019741	0.02239	0.019741	PDX_ATAC
chr12	6124425	6124925	promoter|chr12:6124425-6124925	promoter	0.507291	0.507291	0.257344	0.507291	6124675	102055	VWF	6124675		0.23604	FALSE	ENSG00000110799	0.23604	11984	0	TRUE	0.063014	0.123436	0.031967	1	0.031967	1	PDX_ATAC
chr12	6182220	6182720	intergenic|chr12:6182220-6182720	intergenic	3.35482	3.35482	11.2548	3.35482	6182470	102060	VWF	6124675		0.23604	FALSE	ENSG00000110799	0.23604	11984	57795	FALSE	0.005139	0.014681	0.017239	0.0152	0.017239	0.0152	PDX_ATAC
chr12	6224449	6224949	genic|chr12:6224449-6224949	genic	6.0328	6.0328	36.3946	6.0328	6224699	102071	VWF	6124675		0.23604	FALSE	ENSG00000110799	0.23604	11984	100024	FALSE	0.00293	0.00911	0.017675	0.015585	0.017675	0.015585	PDX_ATAC
chr12	6229245	6230330	genic|chr12:6229245-6230330	genic	6.11923	6.11923	37.445	6.11923	6.22979e+06	102073	VWF	6124675		0.23604	FALSE	ENSG00000110799	0.23604	11984	105112	FALSE	0.002785	0.008725	0.01704	0.015025	0.01704	0.015025	PDX_ATAC
chr12	6234838	6235999	genic|chr12:6234838-6235999	genic	7.44913	7.44913	55.4895	7.44913	6.23542e+06	102075	VWF	6124675		0.23604	FALSE	ENSG00000110799	0.23604	11984	110744	FALSE	0.00264	0.008338	0.019664	0.017338	0.019664	0.017338	PDX_ATAC
chr12	6278053	6279050	intergenic|chr12:6278053-6279050	intergenic	14.0628	14.0628	197.762	14.0628	6.27855e+06	102083	VWF	6124675		0.23604	FALSE	ENSG00000110799	0.23604	11984	153876	FALSE	0.001885	0.006263	0.026505	0.02337	0.026505	0.02337	PDX_ATAC
chr12	6336137	6336968	genic|chr12:6336137-6336968	genic	17.2497	17.2497	297.551	17.2497	6.33655e+06	102094	VWF	6124675		0.23604	FALSE	ENSG00000110799	0.23604	11984	211878	FALSE	0.001358	0.004742	0.023429	0.020658	0.023429	0.020658	PDX_ATAC
chr12	6336137	6336968	genic|chr12:6336137-6336968	genic	17.2497	17.2497	297.551	17.2497	6.33655e+06	102094	CD27	6444884		0.180901	FALSE	ENSG00000139193	0.180901	11991	108332	FALSE	0.0027	0.008499	0.046574	0.019463	0.046574	0.019463	PDX_ATAC
chr12	6371060	6371560	genic|chr12:6371060-6371560	genic	23.3045	23.3045	543.101	23.3045	6371310	102104	VWF	6124675		0.23604	FALSE	ENSG00000110799	0.23604	11984	246635	FALSE	0.001163	0.004155	0.027092	0.023888	0.027092	0.023888	PDX_ATAC
chr12	6371060	6371560	genic|chr12:6371060-6371560	genic	23.3045	23.3045	543.101	23.3045	6371310	102104	CD27	6444884		0.180901	FALSE	ENSG00000139193	0.180901	11991	73574	FALSE	0.004013	0.011901	0.09352	0.039081	0.09352	0.039081	PDX_ATAC
chr12	6373311	6373811	genic|chr12:6373311-6373811	genic	9.11378	9.11378	83.0609	9.11378	6373561	102106	CD27	6444884		0.180901	FALSE	ENSG00000139193	0.180901	11991	71323	FALSE	0.004143	0.012227	0.037756	0.015778	0.037756	0.015778	PDX_ATAC
chr12	6423474	6423974	intergenic|chr12:6423474-6423974	intergenic	3.03925	3.03925	9.23707	3.03925	6423724	102114	CD27	6444884		0.180901	FALSE	ENSG00000139193	0.180901	11991	21160	FALSE	0.014381	0.035189	0.043706	0.018264	0.043706	0.018264	PDX_ATAC
chr12	6430504	6431620	intergenic|chr12:6430504-6431620	intergenic	3.39882	3.39882	11.552	3.39882	6431062	102115	CD27	6444884		0.180901	FALSE	ENSG00000139193	0.180901	11991	13822	FALSE	0.022243	0.050968	0.0756	0.031592	0.0756	0.031592	PDX_ATAC
chr12	6444634	6445134	promoter|chr12:6444634-6445134	promoter	0.268784	0.268784	0.072245	0.268784	6444884	102116	CD27	6444884		0.180901	FALSE	ENSG00000139193	0.180901	11991	0	TRUE	0.063014	0.123436	0.016937	1	0.016937	1	PDX_ATAC
chr12	6539762	6540969	genic|chr12:6539762-6540969	genic	11.7964	11.7964	139.154	11.7964	6.54037e+06	102125	CD27	6444884		0.180901	FALSE	ENSG00000139193	0.180901	11991	95481.5	FALSE	0.003073	0.009486	0.036247	0.015147	0.036247	0.015147	PDX_ATAC
chr12	6613826	6614326	intergenic|chr12:6613826-6614326	intergenic	24.908	24.908	620.41	24.908	6614076	102138	CD27	6444884		0.180901	FALSE	ENSG00000139193	0.180901	11991	169192	FALSE	0.00171	0.005767	0.042598	0.017801	0.042598	0.017801	PDX_ATAC
chr12	6613826	6614326	intergenic|chr12:6613826-6614326	intergenic	24.908	24.908	620.41	24.908	6614076	102138	CD4	6789471		0.20495	FALSE	ENSG00000010610	0.20495	12009	175395	FALSE	0.001648	0.005589	0.041055	0.013814	0.041055	0.013814	PDX_ATAC
chr12	6613826	6614326	intergenic|chr12:6613826-6614326	intergenic	24.908	24.908	620.41	24.908	6614076	102138	ACSM4	7304331		0.145239	FALSE	ENSG00000215009	0.145239	12031	690255	FALSE	0.000405	0.001697	0.010092	0.013714	0.010092	0.013714	PDX_ATAC
chr12	6613826	6614326	intergenic|chr12:6613826-6614326	intergenic	24.908	24.908	620.41	24.908	6614076	102138	CD163	7503818		0.048752	FALSE	ENSG00000177575	0.048752	12033	889742	FALSE	0.000312	0.001361	0.007781	0.013861	0.007781	0.013861	PDX_ATAC
chr12	6753417	6753917	intergenic|chr12:6753417-6753917	intergenic	18.0804	18.0804	326.901	18.0804	6753667	102159	CD4	6789471		0.20495	FALSE	ENSG00000010610	0.20495	12009	35804	FALSE	0.008391	0.022268	0.151719	0.051048	0.151719	0.051048	PDX_ATAC
chr12	6764090	6764590	intergenic|chr12:6764090-6764590	intergenic	31.1381	31.1381	969.583	31.1381	6764340	102160	CD4	6789471		0.20495	FALSE	ENSG00000010610	0.20495	12009	25131	FALSE	0.012058	0.030299	0.375463	0.126329	0.375463	0.126329	PDX_ATAC
chr12	6764090	6764590	intergenic|chr12:6764090-6764590	intergenic	31.1381	31.1381	969.583	31.1381	6764340	102160	GNB3	6840853		0.277461	FALSE	ENSG00000111664	0.277461	12012	76513	FALSE	0.003855	0.011502	0.120042	0.024391	0.120042	0.024391	PDX_ATAC
chr12	6764090	6764590	intergenic|chr12:6764090-6764590	intergenic	31.1381	31.1381	969.583	31.1381	6764340	102160	C1S	7060660		0.215523	FALSE	ENSG00000182326	0.215523	12026	296320	FALSE	0.000963	0.003542	0.029996	0.019708	0.029996	0.019708	PDX_ATAC
chr12	6764090	6764590	intergenic|chr12:6764090-6764590	intergenic	31.1381	31.1381	969.583	31.1381	6764340	102160	ACSM4	7304331		0.145239	FALSE	ENSG00000215009	0.145239	12031	539991	FALSE	0.000521	0.002101	0.016222	0.022046	0.016222	0.022046	PDX_ATAC
chr12	6764090	6764590	intergenic|chr12:6764090-6764590	intergenic	31.1381	31.1381	969.583	31.1381	6764340	102160	CD163L1	7444185		0.055574	FALSE	ENSG00000177675	0.055574	12032	679845	FALSE	0.000412	0.00172	0.012814	0.019297	0.012814	0.019297	PDX_ATAC
chr12	6764090	6764590	intergenic|chr12:6764090-6764590	intergenic	31.1381	31.1381	969.583	31.1381	6764340	102160	CD163	7503818		0.048752	FALSE	ENSG00000177575	0.048752	12033	739478	FALSE	0.000378	0.001598	0.011756	0.020943	0.011756	0.020943	PDX_ATAC
chr12	6764090	6764590	intergenic|chr12:6764090-6764590	intergenic	31.1381	31.1381	969.583	31.1381	6764340	102160	APOBEC1	7665903		0.24175	FALSE	ENSG00000111701	0.24175	12034	901563	FALSE	0.000308	0.001345	0.009596	0.017551	0.009596	0.017551	PDX_ATAC
chr12	6764090	6764590	intergenic|chr12:6764090-6764590	intergenic	31.1381	31.1381	969.583	31.1381	6764340	102160	GDF3	7695793		0.080519	FALSE	ENSG00000184344	0.080519	12035	931453	FALSE	0.000298	0.001308	0.009281	0.017967	0.009281	0.017967	PDX_ATAC
chr12	6764090	6764590	intergenic|chr12:6764090-6764590	intergenic	31.1381	31.1381	969.583	31.1381	6764340	102160	DPPA3	7711453		0.070938	FALSE	ENSG00000187569	0.070938	12036	947113	FALSE	0.000293	0.001289	0.009124	0.017778	0.009124	0.017778	PDX_ATAC
chr12	6764090	6764590	intergenic|chr12:6764090-6764590	intergenic	31.1381	31.1381	969.583	31.1381	6764340	102160	CLEC4C	7749473		0.100552	FALSE	ENSG00000198178	0.100552	12037	985133	FALSE	0.000281	0.001245	0.008764	0.017123	0.008764	0.017123	PDX_ATAC
chr12	6764090	6764590	intergenic|chr12:6764090-6764590	intergenic	31.1381	31.1381	969.583	31.1381	6764340	102160	NANOGNB	7765215		0.080519	FALSE	ENSG00000205857	0.080519	12038	1000875	FALSE	0.000277	0.001228	0.008622	0.016773	0.008622	0.016773	PDX_ATAC
chr12	6764090	6764590	intergenic|chr12:6764090-6764590	intergenic	31.1381	31.1381	969.583	31.1381	6764340	102160	NANOG	7789395		0.07839	FALSE	ENSG00000111704	0.07839	12039	1025055	FALSE	0.00027	0.001203	0.008414	0.016305	0.008414	0.016305	PDX_ATAC
chr12	6764090	6764590	intergenic|chr12:6764090-6764590	intergenic	31.1381	31.1381	969.583	31.1381	6764340	102160	SLC2A14	7873039		0.124891	FALSE	ENSG00000173262	0.124891	12040	1108699	FALSE	0.000249	0.001124	0.007765	0.013646	0.007765	0.013646	PDX_ATAC
chr12	6768972	6769472	genic|chr12:6768972-6769472	genic	3.32821	3.32821	11.077	3.32821	6769222	102163	CD4	6789471		0.20495	FALSE	ENSG00000010610	0.20495	12009	20249	FALSE	0.015044	0.036562	0.050068	0.016846	0.050068	0.016846	PDX_ATAC
chr12	6773205	6774174	genic|chr12:6773205-6774174	genic	2.61952	2.61952	6.86188	2.61952	6.77369e+06	102165	CD4	6789471		0.20495	FALSE	ENSG00000010610	0.20495	12009	15781.5	FALSE	0.019419	0.045416	0.050868	0.017115	0.050868	0.017115	PDX_ATAC
chr12	6778830	6779330	intergenic|chr12:6778830-6779330	intergenic	8.55631	8.55631	73.2104	8.55631	6779080	102167	CD4	6789471		0.20495	FALSE	ENSG00000010610	0.20495	12009	10391	FALSE	0.029792	0.065327	0.254909	0.085767	0.254909	0.085767	PDX_ATAC
chr12	6789221	6789721	promoter|chr12:6789221-6789721	promoter	0.311731	0.311731	0.097176	0.311731	6789471	102168	CD4	6789471		0.20495	FALSE	ENSG00000010610	0.20495	12009	0	TRUE	0.063014	0.123436	0.019644	1	0.019644	1	PDX_ATAC
chr12	6792446	6793285	genic|chr12:6792446-6793285	genic	0.66404	0.66404	0.440949	0.66404	6.79287e+06	102169	CD4	6789471		0.20495	FALSE	ENSG00000010610	0.20495	12009	3394.5	FALSE	0.063014	0.123436	0.041844	0.014079	0.041844	0.014079	PDX_ATAC
chr12	6825507	6826007	genic|chr12:6825507-6826007	genic	4.22794	4.22794	17.8754	4.22794	6825757	102172	GNB3	6840853		0.277461	FALSE	ENSG00000111664	0.277461	12012	15096	FALSE	0.020322	0.047205	0.085922	0.017458	0.085922	0.017458	PDX_ATAC
chr12	6827322	6827822	genic|chr12:6827322-6827822	genic	3.48903	3.48903	12.1733	3.48903	6827572	102173	GNB3	6840853		0.277461	FALSE	ENSG00000111664	0.277461	12012	13281	FALSE	0.023171	0.052769	0.080845	0.016427	0.080845	0.016427	PDX_ATAC
chr12	6835606	6836106	genic|chr12:6835606-6836106	genic	2.1768	2.1768	4.73846	2.1768	6835856	102175	GNB3	6840853		0.277461	FALSE	ENSG00000111664	0.277461	12012	4997	FALSE	0.063014	0.123436	0.13717	0.027871	0.13717	0.027871	PDX_ATAC
chr12	6839703	6840203	genic|chr12:6839703-6840203	genic	4.14775	4.14775	17.2039	4.14775	6839953	102176	GNB3	6840853		0.277461	FALSE	ENSG00000111664	0.277461	12012	900	FALSE	0.063014	0.123436	0.261368	0.053107	0.261368	0.053107	PDX_ATAC
chr12	6840603	6841103	promoter|chr12:6840603-6841103	promoter	0.565789	0.565789	0.320117	0.565789	6840853	102177	GNB3	6840853		0.277461	FALSE	ENSG00000111664	0.277461	12012	0	TRUE	0.063014	0.123436	0.035653	1	0.035653	1	PDX_ATAC
chr12	6872038	6872811	genic|chr12:6872038-6872811	genic	7.75704	7.75704	60.1717	7.75704	6.87242e+06	102183	GNB3	6840853		0.277461	FALSE	ENSG00000111664	0.277461	12012	31571.5	FALSE	0.009545	0.024844	0.074043	0.015045	0.074043	0.015045	PDX_ATAC
chr12	6890929	6891429	intergenic|chr12:6890929-6891429	intergenic	18.4456	18.4456	340.242	18.4456	6891179	102185	CD4	6789471		0.20495	FALSE	ENSG00000010610	0.20495	12009	101708	FALSE	0.00288	0.008979	0.053128	0.017875	0.053128	0.017875	PDX_ATAC
chr12	6890929	6891429	intergenic|chr12:6890929-6891429	intergenic	18.4456	18.4456	340.242	18.4456	6891179	102185	GNB3	6840853		0.277461	FALSE	ENSG00000111664	0.277461	12012	50326	FALSE	0.005921	0.01656	0.109216	0.022191	0.109216	0.022191	PDX_ATAC
chr12	6890929	6891429	intergenic|chr12:6890929-6891429	intergenic	18.4456	18.4456	340.242	18.4456	6891179	102185	PTPN6	6951270		0.25404	FALSE	ENSG00000111679	0.25404	12021	60091	FALSE	0.004938	0.014192	0.091076	0.013957	0.091076	0.013957	PDX_ATAC
chr12	6890929	6891429	intergenic|chr12:6890929-6891429	intergenic	18.4456	18.4456	340.242	18.4456	6891179	102185	C1S	7060660		0.215523	FALSE	ENSG00000182326	0.215523	12026	169481	FALSE	0.001707	0.005758	0.031491	0.02069	0.031491	0.02069	PDX_ATAC
chr12	6890929	6891429	intergenic|chr12:6890929-6891429	intergenic	18.4456	18.4456	340.242	18.4456	6891179	102185	ACSM4	7304331		0.145239	FALSE	ENSG00000215009	0.145239	12031	413152	FALSE	0.000685	0.002652	0.012642	0.01718	0.012642	0.01718	PDX_ATAC
chr12	6890929	6891429	intergenic|chr12:6890929-6891429	intergenic	18.4456	18.4456	340.242	18.4456	6891179	102185	CD163L1	7444185		0.055574	FALSE	ENSG00000177675	0.055574	12032	553006	FALSE	0.000508	0.002058	0.009378	0.014124	0.009378	0.014124	PDX_ATAC
chr12	6890929	6891429	intergenic|chr12:6890929-6891429	intergenic	18.4456	18.4456	340.242	18.4456	6891179	102185	CD163	7503818		0.048752	FALSE	ENSG00000177575	0.048752	12033	612639	FALSE	0.000458	0.001883	0.008444	0.015043	0.008444	0.015043	PDX_ATAC
chr12	6937129	6937629	genic|chr12:6937129-6937629	genic	4.15795	4.15795	17.2886	4.15795	6937379	102197	PTPN6	6951270		0.25404	FALSE	ENSG00000111679	0.25404	12021	13891	FALSE	0.02213	0.050748	0.092015	0.014101	0.092015	0.014101	PDX_ATAC
chr12	6937862	6938362	genic|chr12:6937862-6938362	genic	22.6014	22.6014	510.825	22.6014	6938112	102198	CD4	6789471		0.20495	FALSE	ENSG00000010610	0.20495	12009	148641	FALSE	0.001953	0.006454	0.044135	0.01485	0.044135	0.01485	PDX_ATAC
chr12	6937862	6938362	genic|chr12:6937862-6938362	genic	22.6014	22.6014	510.825	22.6014	6938112	102198	GNB3	6840853		0.277461	FALSE	ENSG00000111664	0.277461	12012	97259	FALSE	0.003015	0.009335	0.068149	0.013847	0.068149	0.013847	PDX_ATAC
chr12	6937862	6938362	genic|chr12:6937862-6938362	genic	22.6014	22.6014	510.825	22.6014	6938112	102198	PTPN6	6951270		0.25404	FALSE	ENSG00000111679	0.25404	12021	13158	FALSE	0.023393	0.053198	0.52872	0.081024	0.52872	0.081024	PDX_ATAC
chr12	6937862	6938362	genic|chr12:6937862-6938362	genic	22.6014	22.6014	510.825	22.6014	6938112	102198	C1S	7060660		0.215523	FALSE	ENSG00000182326	0.215523	12026	122548	FALSE	0.00238	0.007635	0.053784	0.035338	0.053784	0.035338	PDX_ATAC
chr12	6937862	6938362	genic|chr12:6937862-6938362	genic	22.6014	22.6014	510.825	22.6014	6938112	102198	RBP5	7128891		0.291856	FALSE	ENSG00000139194	0.291856	12028	190779	FALSE	0.001512	0.005195	0.03418	0.018188	0.03418	0.018188	PDX_ATAC
chr12	6937862	6938362	genic|chr12:6937862-6938362	genic	22.6014	22.6014	510.825	22.6014	6938112	102198	ACSM4	7304331		0.145239	FALSE	ENSG00000215009	0.145239	12031	366219	FALSE	0.000775	0.002946	0.017526	0.023818	0.017526	0.023818	PDX_ATAC
chr12	6937862	6938362	genic|chr12:6937862-6938362	genic	22.6014	22.6014	510.825	22.6014	6938112	102198	CD163L1	7444185		0.055574	FALSE	ENSG00000177675	0.055574	12032	506073	FALSE	0.000557	0.002223	0.012584	0.018951	0.012584	0.018951	PDX_ATAC
chr12	6937862	6938362	genic|chr12:6937862-6938362	genic	22.6014	22.6014	510.825	22.6014	6938112	102198	CD163	7503818		0.048752	FALSE	ENSG00000177575	0.048752	12033	565706	FALSE	0.000497	0.002018	0.011227	0.02	0.011227	0.02	PDX_ATAC
chr12	6937862	6938362	genic|chr12:6937862-6938362	genic	22.6014	22.6014	510.825	22.6014	6938112	102198	APOBEC1	7665903		0.24175	FALSE	ENSG00000111701	0.24175	12034	727791	FALSE	0.000384	0.001621	0.008674	0.015863	0.008674	0.015863	PDX_ATAC
chr12	6937862	6938362	genic|chr12:6937862-6938362	genic	22.6014	22.6014	510.825	22.6014	6938112	102198	GDF3	7695793		0.080519	FALSE	ENSG00000184344	0.080519	12035	757681	FALSE	0.000368	0.001565	0.008323	0.016113	0.008323	0.016113	PDX_ATAC
chr12	6937862	6938362	genic|chr12:6937862-6938362	genic	22.6014	22.6014	510.825	22.6014	6938112	102198	DPPA3	7711453		0.070938	FALSE	ENSG00000187569	0.070938	12036	773341	FALSE	0.000361	0.001537	0.008151	0.015881	0.008151	0.015881	PDX_ATAC
chr12	6937862	6938362	genic|chr12:6937862-6938362	genic	22.6014	22.6014	510.825	22.6014	6938112	102198	CLEC4C	7749473		0.100552	FALSE	ENSG00000198178	0.100552	12037	811361	FALSE	0.000343	0.001474	0.00776	0.015162	0.00776	0.015162	PDX_ATAC
chr12	6937862	6938362	genic|chr12:6937862-6938362	genic	22.6014	22.6014	510.825	22.6014	6938112	102198	NANOGNB	7765215		0.080519	FALSE	ENSG00000205857	0.080519	12038	827103	FALSE	0.000337	0.00145	0.007608	0.014801	0.007608	0.014801	PDX_ATAC
chr12	6937862	6938362	genic|chr12:6937862-6938362	genic	22.6014	22.6014	510.825	22.6014	6938112	102198	NANOG	7789395		0.07839	FALSE	ENSG00000111704	0.07839	12039	851283	FALSE	0.000327	0.001414	0.007387	0.014315	0.007387	0.014315	PDX_ATAC
chr12	6944490	6944990	genic|chr12:6944490-6944990	genic	11.4455	11.4455	131	11.4455	6944740	102200	PTPN6	6951270		0.25404	FALSE	ENSG00000111679	0.25404	12021	6530	FALSE	0.047941	0.097856	0.54871	0.084088	0.54871	0.084088	PDX_ATAC
chr12	6944490	6944990	genic|chr12:6944490-6944990	genic	11.4455	11.4455	131	11.4455	6944740	102200	C1S	7060660		0.215523	FALSE	ENSG00000182326	0.215523	12026	115920	FALSE	0.002519	0.008013	0.028832	0.018944	0.028832	0.018944	PDX_ATAC
chr12	6945903	6946719	genic|chr12:6945903-6946719	genic	33.9541	33.9541	1152.88	33.9541	6946311	102201	CD4	6789471		0.20495	FALSE	ENSG00000010610	0.20495	12009	156840	FALSE	0.001848	0.00616	0.062756	0.021115	0.062756	0.021115	PDX_ATAC
chr12	6945903	6946719	genic|chr12:6945903-6946719	genic	33.9541	33.9541	1152.88	33.9541	6946311	102201	GNB3	6840853		0.277461	FALSE	ENSG00000111664	0.277461	12012	105458	FALSE	0.002775	0.0087	0.094235	0.019148	0.094235	0.019148	PDX_ATAC
chr12	6945903	6946719	genic|chr12:6945903-6946719	genic	33.9541	33.9541	1152.88	33.9541	6946311	102201	PTPN6	6951270		0.25404	FALSE	ENSG00000111679	0.25404	12021	4959	FALSE	0.063014	0.123436	2.1396	0.327885	2.1396	0.327885	PDX_ATAC
chr12	6945903	6946719	genic|chr12:6945903-6946719	genic	33.9541	33.9541	1152.88	33.9541	6946311	102201	C1S	7060660		0.215523	FALSE	ENSG00000182326	0.215523	12026	114349	FALSE	0.002555	0.008109	0.086738	0.05699	0.086738	0.05699	PDX_ATAC
chr12	6945903	6946719	genic|chr12:6945903-6946719	genic	33.9541	33.9541	1152.88	33.9541	6946311	102201	RBP5	7128891		0.291856	FALSE	ENSG00000139194	0.291856	12028	182580	FALSE	0.001582	0.005397	0.053711	0.028582	0.053711	0.028582	PDX_ATAC
chr12	6945903	6946719	genic|chr12:6945903-6946719	genic	33.9541	33.9541	1152.88	33.9541	6946311	102201	ACSM4	7304331		0.145239	FALSE	ENSG00000215009	0.145239	12031	358020	FALSE	0.000794	0.003004	0.026948	0.036621	0.026948	0.036621	PDX_ATAC
chr12	6945903	6946719	genic|chr12:6945903-6946719	genic	33.9541	33.9541	1152.88	33.9541	6946311	102201	CD163L1	7444185		0.055574	FALSE	ENSG00000177675	0.055574	12032	497874	FALSE	0.000566	0.002255	0.019224	0.028951	0.019224	0.028951	PDX_ATAC
chr12	6945903	6946719	genic|chr12:6945903-6946719	genic	33.9541	33.9541	1152.88	33.9541	6946311	102201	CD163	7503818		0.048752	FALSE	ENSG00000177575	0.048752	12033	557507	FALSE	0.000504	0.002044	0.01712	0.030498	0.01712	0.030498	PDX_ATAC
chr12	6945903	6946719	genic|chr12:6945903-6946719	genic	33.9541	33.9541	1152.88	33.9541	6946311	102201	APOBEC1	7665903		0.24175	FALSE	ENSG00000111701	0.24175	12034	719592	FALSE	0.000388	0.001637	0.013182	0.024109	0.013182	0.024109	PDX_ATAC
chr12	6945903	6946719	genic|chr12:6945903-6946719	genic	33.9541	33.9541	1152.88	33.9541	6946311	102201	GDF3	7695793		0.080519	FALSE	ENSG00000184344	0.080519	12035	749482	FALSE	0.000372	0.00158	0.012644	0.024478	0.012644	0.024478	PDX_ATAC
chr12	6945903	6946719	genic|chr12:6945903-6946719	genic	33.9541	33.9541	1152.88	33.9541	6946311	102201	DPPA3	7711453		0.070938	FALSE	ENSG00000187569	0.070938	12036	765142	FALSE	0.000365	0.001552	0.012379	0.02412	0.012379	0.02412	PDX_ATAC
chr12	6945903	6946719	genic|chr12:6945903-6946719	genic	33.9541	33.9541	1152.88	33.9541	6946311	102201	CLEC4C	7749473		0.100552	FALSE	ENSG00000198178	0.100552	12037	803162	FALSE	0.000347	0.001487	0.011779	0.023015	0.011779	0.023015	PDX_ATAC
chr12	6945903	6946719	genic|chr12:6945903-6946719	genic	33.9541	33.9541	1152.88	33.9541	6946311	102201	NANOGNB	7765215		0.080519	FALSE	ENSG00000205857	0.080519	12038	818904	FALSE	0.00034	0.001463	0.011547	0.022463	0.011547	0.022463	PDX_ATAC
chr12	6945903	6946719	genic|chr12:6945903-6946719	genic	33.9541	33.9541	1152.88	33.9541	6946311	102201	NANOG	7789395		0.07839	FALSE	ENSG00000111704	0.07839	12039	843084	FALSE	0.00033	0.001426	0.011208	0.021719	0.011208	0.021719	PDX_ATAC
chr12	6945903	6946719	genic|chr12:6945903-6946719	genic	33.9541	33.9541	1152.88	33.9541	6946311	102201	SLC2A14	7873039		0.124891	FALSE	ENSG00000173262	0.124891	12040	926728	FALSE	0.0003	0.001313	0.010173	0.017879	0.010173	0.017879	PDX_ATAC
chr12	6945903	6946719	genic|chr12:6945903-6946719	genic	33.9541	33.9541	1152.88	33.9541	6946311	102201	SLC2A3	7936296		0.119447	FALSE	ENSG00000059804	0.119447	12041	989985	FALSE	0.00028	0.00124	0.009508	0.013241	0.009508	0.013241	PDX_ATAC
chr12	6951020	6951520	promoter|chr12:6951020-6951520	promoter	0.530628	0.530628	0.281566	0.530628	6951270	102202	PTPN6	6951270		0.25404	FALSE	ENSG00000111679	0.25404	12021	0	TRUE	0.063014	0.123436	0.033437	1	0.033437	1	PDX_ATAC
chr12	6961163	6961663	genic|chr12:6961163-6961663	genic	7.13679	7.13679	50.9338	7.13679	6961413	102203	PTPN6	6951270		0.25404	FALSE	ENSG00000111679	0.25404	12021	10143	FALSE	0.030538	0.066714	0.217944	0.033399	0.217944	0.033399	PDX_ATAC
chr12	6961163	6961663	genic|chr12:6961163-6961663	genic	7.13679	7.13679	50.9338	7.13679	6961413	102203	C1S	7060660		0.215523	FALSE	ENSG00000182326	0.215523	12026	99247	FALSE	0.002953	0.009172	0.021078	0.013849	0.021078	0.013849	PDX_ATAC
chr12	7060410	7060910	promoter|chr12:7060410-7060910	promoter	0.474856	0.474856	0.225488	0.474856	7060660	102212	C1S	7060660		0.215523	FALSE	ENSG00000182326	0.215523	12026	0	TRUE	0.063014	0.123436	0.029923	1	0.029923	1	PDX_ATAC
chr12	7099702	7100202	genic|chr12:7099702-7100202	genic	3.52599	3.52599	12.4326	3.52599	7099952	102215	C1S	7060660		0.215523	FALSE	ENSG00000182326	0.215523	12026	39292	FALSE	0.007629	0.020538	0.026901	0.017675	0.026901	0.017675	PDX_ATAC
chr12	7099702	7100202	genic|chr12:7099702-7100202	genic	3.52599	3.52599	12.4326	3.52599	7099952	102215	RBP5	7128891		0.291856	FALSE	ENSG00000139194	0.291856	12028	28939	FALSE	0.010436	0.026799	0.036796	0.01958	0.036796	0.01958	PDX_ATAC
chr12	7128641	7129141	promoter|chr12:7128641-7129141	promoter	0.604118	0.604118	0.364959	0.604118	7128891	102219	RBP5	7128891		0.291856	FALSE	ENSG00000139194	0.291856	12028	0	TRUE	0.063014	0.123436	0.038068	1	0.038068	1	PDX_ATAC
chr12	7155643	7156143	genic|chr12:7155643-7156143	genic	10.6349	10.6349	113.102	10.6349	7155893	102222	C1S	7060660		0.215523	FALSE	ENSG00000182326	0.215523	12026	95233	FALSE	0.003081	0.009508	0.032766	0.021528	0.032766	0.021528	PDX_ATAC
chr12	7155643	7156143	genic|chr12:7155643-7156143	genic	10.6349	10.6349	113.102	10.6349	7155893	102222	RBP5	7128891		0.291856	FALSE	ENSG00000139194	0.291856	12028	27002	FALSE	0.011203	0.028464	0.119143	0.0634	0.119143	0.0634	PDX_ATAC
chr12	7155643	7156143	genic|chr12:7155643-7156143	genic	10.6349	10.6349	113.102	10.6349	7155893	102222	ACSM4	7304331		0.145239	FALSE	ENSG00000215009	0.145239	12031	148438	FALSE	0.001955	0.006462	0.020797	0.028262	0.020797	0.028262	PDX_ATAC
chr12	7155643	7156143	genic|chr12:7155643-7156143	genic	10.6349	10.6349	113.102	10.6349	7155893	102222	CD163L1	7444185		0.055574	FALSE	ENSG00000177675	0.055574	12032	288292	FALSE	0.000991	0.003627	0.010537	0.015869	0.010537	0.015869	PDX_ATAC
chr12	7155643	7156143	genic|chr12:7155643-7156143	genic	10.6349	10.6349	113.102	10.6349	7155893	102222	CD163	7503818		0.048752	FALSE	ENSG00000177575	0.048752	12033	347925	FALSE	0.000817	0.00308	0.008691	0.015483	0.008691	0.015483	PDX_ATAC
chr12	7162229	7163126	intergenic|chr12:7162229-7163126	intergenic	8.79063	8.79063	77.2751	8.79063	7.16268e+06	102224	C1S	7060660		0.215523	FALSE	ENSG00000182326	0.215523	12026	102018	FALSE	0.002871	0.008955	0.02524	0.016584	0.02524	0.016584	PDX_ATAC
chr12	7162229	7163126	intergenic|chr12:7162229-7163126	intergenic	8.79063	8.79063	77.2751	8.79063	7.16268e+06	102224	RBP5	7128891		0.291856	FALSE	ENSG00000139194	0.291856	12028	33786.5	FALSE	0.008905	0.023421	0.07828	0.041656	0.07828	0.041656	PDX_ATAC
chr12	7162229	7163126	intergenic|chr12:7162229-7163126	intergenic	8.79063	8.79063	77.2751	8.79063	7.16268e+06	102224	ACSM4	7304331		0.145239	FALSE	ENSG00000215009	0.145239	12031	141654	FALSE	0.002051	0.006731	0.018034	0.024507	0.018034	0.024507	PDX_ATAC
chr12	7162229	7163126	intergenic|chr12:7162229-7163126	intergenic	8.79063	8.79063	77.2751	8.79063	7.16268e+06	102224	CD163L1	7444185		0.055574	FALSE	ENSG00000177675	0.055574	12032	281508	FALSE	0.001015	0.003703	0.008925	0.013441	0.008925	0.013441	PDX_ATAC
chr12	7162229	7163126	intergenic|chr12:7162229-7163126	intergenic	8.79063	8.79063	77.2751	8.79063	7.16268e+06	102224	CD163	7503818		0.048752	FALSE	ENSG00000177575	0.048752	12033	341140	FALSE	0.000834	0.003133	0.00733	0.013058	0.00733	0.013058	PDX_ATAC
chr12	7304081	7304581	promoter|chr12:7304081-7304581	promoter	0.185951	0.185951	0.034578	0.185951	7304331	102228	ACSM4	7304331		0.145239	FALSE	ENSG00000215009	0.145239	12031	0	TRUE	0.063014	0.123436	0.011718	1	0.011718	1	PDX_ATAC
chr12	7439886	7440386	genic|chr12:7439886-7440386	genic	0.488783	0.488783	0.238909	0.488783	7440136	102230	CD163L1	7444185		0.055574	FALSE	ENSG00000177675	0.055574	12032	4049	FALSE	0.063014	0.123436	0.0308	0.046385	0.0308	0.046385	PDX_ATAC
chr12	7443935	7444435	promoter|chr12:7443935-7444435	promoter	0.138489	0.138489	0.019179	0.138489	7444185	102231	CD163L1	7444185		0.055574	FALSE	ENSG00000177675	0.055574	12032	0	TRUE	0.063014	0.123436	0.008727	1	0.008727	1	PDX_ATAC
chr12	7450577	7451077	intergenic|chr12:7450577-7451077	intergenic	0.84953	0.84953	0.721701	0.84953	7450827	102232	CD163L1	7444185		0.055574	FALSE	ENSG00000177675	0.055574	12032	6642	FALSE	0.047113	0.096419	0.040024	0.060276	0.040024	0.060276	PDX_ATAC
chr12	7503568	7504068	promoter|chr12:7503568-7504068	promoter	0.136897	0.136897	0.018741	0.136897	7503818	102234	CD163	7503818		0.048752	FALSE	ENSG00000177575	0.048752	12033	0	TRUE	0.063014	0.123436	0.008626	1	0.008626	1	PDX_ATAC
chr12	7638042	7639071	intergenic|chr12:7638042-7639071	intergenic	1.2086	1.2086	1.46071	1.2086	7.63856e+06	102235	APOBEC1	7665903		0.24175	FALSE	ENSG00000111701	0.24175	12034	27346.5	FALSE	0.011058	0.028152	0.013365	0.024443	0.013365	0.024443	PDX_ATAC
chr12	7665653	7666153	promoter|chr12:7665653-7666153	promoter	0.585032	0.585032	0.342262	0.585032	7665903	102236	APOBEC1	7665903		0.24175	FALSE	ENSG00000111701	0.24175	12034	0	TRUE	0.063014	0.123436	0.036865	1	0.036865	1	PDX_ATAC
chr12	7695543	7696043	promoter|chr12:7695543-7696043	promoter	0.161003	0.161003	0.025922	0.161003	7695793	102237	GDF3	7695793		0.080519	FALSE	ENSG00000184344	0.080519	12035	0	TRUE	0.063014	0.123436	0.010146	1	0.010146	1	PDX_ATAC
chr12	7711203	7711703	promoter|chr12:7711203-7711703	promoter	0.163959	0.163959	0.026883	0.163959	7711453	102238	DPPA3	7711453		0.070938	FALSE	ENSG00000187569	0.070938	12036	0	TRUE	0.063014	0.123436	0.010332	1	0.010332	1	PDX_ATAC
chr12	7749223	7749723	promoter|chr12:7749223-7749723	promoter	0.138043	0.138043	0.019056	0.138043	7749473	102239	CLEC4C	7749473		0.100552	FALSE	ENSG00000198178	0.100552	12037	0	TRUE	0.063014	0.123436	0.008699	1	0.008699	1	PDX_ATAC
chr12	7764965	7765465	promoter|chr12:7764965-7765465	promoter	0.168456	0.168456	0.028377	0.168456	7765215	102240	NANOGNB	7765215		0.080519	FALSE	ENSG00000205857	0.080519	12038	0	TRUE	0.063014	0.123436	0.010615	1	0.010615	1	PDX_ATAC
chr12	7789145	7789645	promoter|chr12:7789145-7789645	promoter	0.161744	0.161744	0.026161	0.161744	7789395	102241	NANOG	7789395		0.07839	FALSE	ENSG00000111704	0.07839	12039	0	TRUE	0.063014	0.123436	0.010192	1	0.010192	1	PDX_ATAC
chr12	7859823	7860323	genic|chr12:7859823-7860323	genic	0.921851	0.921851	0.849809	0.921851	7860073	102242	SLC2A14	7873039		0.124891	FALSE	ENSG00000173262	0.124891	12040	12966	FALSE	0.023748	0.053883	0.021892	0.038475	0.021892	0.038475	PDX_ATAC
chr12	7872789	7873289	promoter|chr12:7872789-7873289	promoter	0.203556	0.203556	0.041435	0.203556	7873039	102243	SLC2A14	7873039		0.124891	FALSE	ENSG00000173262	0.124891	12040	0	TRUE	0.063014	0.123436	0.012827	1	0.012827	1	PDX_ATAC
chr12	7929067	7929810	genic|chr12:7929067-7929810	genic	0.360176	0.360176	0.129727	0.360176	7.92944e+06	102244	SLC2A3	7936296		0.119447	FALSE	ENSG00000059804	0.119447	12041	6857.5	FALSE	0.045598	0.093778	0.016423	0.022871	0.016423	0.022871	PDX_ATAC
chr12	7933159	7933659	genic|chr12:7933159-7933659	genic	1.00605	1.00605	1.01213	1.00605	7933409	102245	SLC2A3	7936296		0.119447	FALSE	ENSG00000059804	0.119447	12041	2887	FALSE	0.063014	0.123436	0.063396	0.088284	0.063396	0.088284	PDX_ATAC
chr12	7936046	7936546	promoter|chr12:7936046-7936546	promoter	0.207116	0.207116	0.042897	0.207116	7936296	102246	SLC2A3	7936296		0.119447	FALSE	ENSG00000059804	0.119447	12041	0	TRUE	0.063014	0.123436	0.013051	1	0.013051	1	PDX_ATAC
chr12	7970582	7971326	intergenic|chr12:7970582-7971326	intergenic	4.47025	4.47025	19.9832	4.47025	7970954	102248	NANOG	7789395		0.07839	FALSE	ENSG00000111704	0.07839	12039	181559	FALSE	0.001591	0.005423	0.007112	0.013782	0.007112	0.013782	PDX_ATAC
chr12	7970582	7971326	intergenic|chr12:7970582-7971326	intergenic	4.47025	4.47025	19.9832	4.47025	7970954	102248	SLC2A14	7873039		0.124891	FALSE	ENSG00000173262	0.124891	12040	97915	FALSE	0.002995	0.009281	0.013386	0.023526	0.013386	0.023526	PDX_ATAC
chr12	7970582	7971326	intergenic|chr12:7970582-7971326	intergenic	4.47025	4.47025	19.9832	4.47025	7970954	102248	SLC2A3	7936296		0.119447	FALSE	ENSG00000059804	0.119447	12041	34658	FALSE	0.008676	0.022908	0.038782	0.054008	0.038782	0.054008	PDX_ATAC
chr12	7995200	7995925	intergenic|chr12:7995200-7995925	intergenic	1.98903	1.98903	3.95625	1.98903	7.99556e+06	102249	SLC2A3	7936296		0.119447	FALSE	ENSG00000059804	0.119447	12041	59266.5	FALSE	0.005008	0.014364	0.009961	0.013871	0.009961	0.013871	PDX_ATAC
chr12	8026147	8027857	intergenic|chr12:8026147-8027857	intergenic	19.3998	19.3998	376.353	19.3998	8027002	102251	CD163L1	7444185		0.055574	FALSE	ENSG00000177675	0.055574	12032	582817	FALSE	0.000482	0.001966	0.009347	0.014077	0.009347	0.014077	PDX_ATAC
chr12	8026147	8027857	intergenic|chr12:8026147-8027857	intergenic	19.3998	19.3998	376.353	19.3998	8027002	102251	CD163	7503818		0.048752	FALSE	ENSG00000177575	0.048752	12033	523184	FALSE	0.000538	0.00216	0.01044	0.018597	0.01044	0.018597	PDX_ATAC
chr12	8026147	8027857	intergenic|chr12:8026147-8027857	intergenic	19.3998	19.3998	376.353	19.3998	8027002	102251	APOBEC1	7665903		0.24175	FALSE	ENSG00000111701	0.24175	12034	361099	FALSE	0.000787	0.002982	0.015262	0.027912	0.015262	0.027912	PDX_ATAC
chr12	8026147	8027857	intergenic|chr12:8026147-8027857	intergenic	19.3998	19.3998	376.353	19.3998	8027002	102251	GDF3	7695793		0.080519	FALSE	ENSG00000184344	0.080519	12035	331209	FALSE	0.00086	0.003215	0.016674	0.03228	0.016674	0.03228	PDX_ATAC
chr12	8026147	8027857	intergenic|chr12:8026147-8027857	intergenic	19.3998	19.3998	376.353	19.3998	8027002	102251	DPPA3	7711453		0.070938	FALSE	ENSG00000187569	0.070938	12036	315549	FALSE	0.000903	0.003353	0.017523	0.034141	0.017523	0.034141	PDX_ATAC
chr12	8026147	8027857	intergenic|chr12:8026147-8027857	intergenic	19.3998	19.3998	376.353	19.3998	8027002	102251	CLEC4C	7749473		0.100552	FALSE	ENSG00000198178	0.100552	12037	277529	FALSE	0.00103	0.003749	0.019985	0.039048	0.019985	0.039048	PDX_ATAC
chr12	8026147	8027857	intergenic|chr12:8026147-8027857	intergenic	19.3998	19.3998	376.353	19.3998	8027002	102251	NANOGNB	7765215		0.080519	FALSE	ENSG00000205857	0.080519	12038	261787	FALSE	0.001094	0.003945	0.021217	0.041273	0.021217	0.041273	PDX_ATAC
chr12	8026147	8027857	intergenic|chr12:8026147-8027857	intergenic	19.3998	19.3998	376.353	19.3998	8027002	102251	NANOG	7789395		0.07839	FALSE	ENSG00000111704	0.07839	12039	237607	FALSE	0.001208	0.004292	0.023431	0.045404	0.023431	0.045404	PDX_ATAC
chr12	8026147	8027857	intergenic|chr12:8026147-8027857	intergenic	19.3998	19.3998	376.353	19.3998	8027002	102251	SLC2A14	7873039		0.124891	FALSE	ENSG00000173262	0.124891	12040	153963	FALSE	0.001884	0.00626	0.036543	0.064222	0.036543	0.064222	PDX_ATAC
chr12	8026147	8027857	intergenic|chr12:8026147-8027857	intergenic	19.3998	19.3998	376.353	19.3998	8027002	102251	SLC2A3	7936296		0.119447	FALSE	ENSG00000059804	0.119447	12041	90706	FALSE	0.003239	0.009919	0.062827	0.087492	0.062827	0.087492	PDX_ATAC
chr12	8026147	8027857	intergenic|chr12:8026147-8027857	intergenic	19.3998	19.3998	376.353	19.3998	8027002	102251	C3AR1	8066471		0.090656	FALSE	ENSG00000171860	0.090656	12043	39469	FALSE	0.007594	0.020458	0.147326	0.138734	0.147326	0.138734	PDX_ATAC
chr12	8026147	8027857	intergenic|chr12:8026147-8027857	intergenic	19.3998	19.3998	376.353	19.3998	8027002	102251	CLEC4A	8123631		0.057123	FALSE	ENSG00000111729	0.057123	12045	96629	FALSE	0.003035	0.009388	0.058886	0.078189	0.058886	0.078189	PDX_ATAC
chr12	8026147	8027857	intergenic|chr12:8026147-8027857	intergenic	19.3998	19.3998	376.353	19.3998	8027002	102251	ZNF705A	8172553		0.076188	FALSE	ENSG00000196946	0.076188	12046	145551	FALSE	0.001995	0.006573	0.038707	0.038405	0.038707	0.038405	PDX_ATAC
chr12	8026147	8027857	intergenic|chr12:8026147-8027857	intergenic	19.3998	19.3998	376.353	19.3998	8027002	102251	CLEC6A	8455994		0.063704	FALSE	ENSG00000205846	0.063704	12049	428992	FALSE	0.000659	0.002567	0.012793	0.026568	0.012793	0.026568	PDX_ATAC
chr12	8026147	8027857	intergenic|chr12:8026147-8027857	intergenic	19.3998	19.3998	376.353	19.3998	8027002	102251	CLEC4D	8513539		0.048752	FALSE	ENSG00000166527	0.048752	12050	486537	FALSE	0.00058	0.002301	0.011246	0.024246	0.011246	0.024246	PDX_ATAC
chr12	8026147	8027857	intergenic|chr12:8026147-8027857	intergenic	19.3998	19.3998	376.353	19.3998	8027002	102251	CLEC4E	8540962		0.070938	FALSE	ENSG00000166523	0.070938	12051	513960	FALSE	0.000548	0.002193	0.010632	0.02138	0.010632	0.02138	PDX_ATAC
chr12	8026147	8027857	intergenic|chr12:8026147-8027857	intergenic	19.3998	19.3998	376.353	19.3998	8027002	102251	AICDA	8612867		0.057123	FALSE	ENSG00000111732	0.057123	12052	585865	FALSE	0.000479	0.001957	0.009297	0.018884	0.009297	0.018884	PDX_ATAC
chr12	8026147	8027857	intergenic|chr12:8026147-8027857	intergenic	19.3998	19.3998	376.353	19.3998	8027002	102251	MFAP5	8662888		0.088503	FALSE	ENSG00000197614	0.088503	12053	635886	FALSE	0.000441	0.001823	0.008549	0.013653	0.008549	0.013653	PDX_ATAC
chr12	8026147	8027857	intergenic|chr12:8026147-8027857	intergenic	19.3998	19.3998	376.353	19.3998	8027002	102251	A2ML1	8822471		0.139674	FALSE	ENSG00000166535	0.139674	12055	795469	FALSE	0.00035	0.0015	0.006797	0.015027	0.006797	0.015027	PDX_ATAC
chr12	8038690	8039190	genic|chr12:8038690-8039190	genic	12.3521	12.3521	152.574	12.3521	8038940	102253	APOBEC1	7665903		0.24175	FALSE	ENSG00000111701	0.24175	12034	373037	FALSE	0.000761	0.002899	0.009399	0.01719	0.009399	0.01719	PDX_ATAC
chr12	8038690	8039190	genic|chr12:8038690-8039190	genic	12.3521	12.3521	152.574	12.3521	8038940	102253	GDF3	7695793		0.080519	FALSE	ENSG00000184344	0.080519	12035	343147	FALSE	0.000829	0.003117	0.010239	0.019821	0.010239	0.019821	PDX_ATAC
chr12	8038690	8039190	genic|chr12:8038690-8039190	genic	12.3521	12.3521	152.574	12.3521	8038940	102253	DPPA3	7711453		0.070938	FALSE	ENSG00000187569	0.070938	12036	327487	FALSE	0.00087	0.003246	0.01074	0.020927	0.01074	0.020927	PDX_ATAC
chr12	8038690	8039190	genic|chr12:8038690-8039190	genic	12.3521	12.3521	152.574	12.3521	8038940	102253	CLEC4C	7749473		0.100552	FALSE	ENSG00000198178	0.100552	12037	289467	FALSE	0.000987	0.003614	0.012187	0.023813	0.012187	0.023813	PDX_ATAC
chr12	8038690	8039190	genic|chr12:8038690-8039190	genic	12.3521	12.3521	152.574	12.3521	8038940	102253	NANOGNB	7765215		0.080519	FALSE	ENSG00000205857	0.080519	12038	273725	FALSE	0.001045	0.003795	0.012906	0.025106	0.012906	0.025106	PDX_ATAC
chr12	8038690	8039190	genic|chr12:8038690-8039190	genic	12.3521	12.3521	152.574	12.3521	8038940	102253	NANOG	7789395		0.07839	FALSE	ENSG00000111704	0.07839	12039	249545	FALSE	0.001149	0.004112	0.014188	0.027494	0.014188	0.027494	PDX_ATAC
chr12	8038690	8039190	genic|chr12:8038690-8039190	genic	12.3521	12.3521	152.574	12.3521	8038940	102253	SLC2A14	7873039		0.124891	FALSE	ENSG00000173262	0.124891	12040	165901	FALSE	0.001745	0.005866	0.021554	0.03788	0.021554	0.03788	PDX_ATAC
chr12	8038690	8039190	genic|chr12:8038690-8039190	genic	12.3521	12.3521	152.574	12.3521	8038940	102253	SLC2A3	7936296		0.119447	FALSE	ENSG00000059804	0.119447	12041	102644	FALSE	0.002853	0.008908	0.035244	0.049081	0.035244	0.049081	PDX_ATAC
chr12	8038690	8039190	genic|chr12:8038690-8039190	genic	12.3521	12.3521	152.574	12.3521	8038940	102253	C3AR1	8066471		0.090656	FALSE	ENSG00000171860	0.090656	12043	27531	FALSE	0.010983	0.027987	0.135657	0.127745	0.135657	0.127745	PDX_ATAC
chr12	8038690	8039190	genic|chr12:8038690-8039190	genic	12.3521	12.3521	152.574	12.3521	8038940	102253	CLEC4A	8123631		0.057123	FALSE	ENSG00000111729	0.057123	12045	84691	FALSE	0.003474	0.010529	0.042915	0.056983	0.042915	0.056983	PDX_ATAC
chr12	8038690	8039190	genic|chr12:8038690-8039190	genic	12.3521	12.3521	152.574	12.3521	8038940	102253	ZNF705A	8172553		0.076188	FALSE	ENSG00000196946	0.076188	12046	133613	FALSE	0.002178	0.007082	0.026903	0.026693	0.026903	0.026693	PDX_ATAC
chr12	8038690	8039190	genic|chr12:8038690-8039190	genic	12.3521	12.3521	152.574	12.3521	8038940	102253	CLEC6A	8455994		0.063704	FALSE	ENSG00000205846	0.063704	12049	417054	FALSE	0.000679	0.002631	0.008385	0.017412	0.008385	0.017412	PDX_ATAC
chr12	8038690	8039190	genic|chr12:8038690-8039190	genic	12.3521	12.3521	152.574	12.3521	8038940	102253	CLEC4D	8513539		0.048752	FALSE	ENSG00000166527	0.048752	12050	474599	FALSE	0.000595	0.002351	0.007345	0.015836	0.007345	0.015836	PDX_ATAC
chr12	8038690	8039190	genic|chr12:8038690-8039190	genic	12.3521	12.3521	152.574	12.3521	8038940	102253	CLEC4E	8540962		0.070938	FALSE	ENSG00000166523	0.070938	12051	502022	FALSE	0.000561	0.002239	0.006934	0.013944	0.006934	0.013944	PDX_ATAC
chr12	8066221	8066721	promoter|chr12:8066221-8066721	promoter	0.183767	0.183767	0.03377	0.183767	8066471	102255	C3AR1	8066471		0.090656	FALSE	ENSG00000171860	0.090656	12043	0	TRUE	0.063014	0.123436	0.01158	1	0.01158	1	PDX_ATAC
chr12	8077130	8077630	intergenic|chr12:8077130-8077630	intergenic	1.07362	1.07362	1.15266	1.07362	8077380	102256	C3AR1	8066471		0.090656	FALSE	ENSG00000171860	0.090656	12043	10909	FALSE	0.028344	0.06262	0.030431	0.028656	0.030431	0.028656	PDX_ATAC
chr12	8081181	8081681	intergenic|chr12:8081181-8081681	intergenic	0.866564	0.866564	0.750933	0.866564	8081431	102257	C3AR1	8066471		0.090656	FALSE	ENSG00000171860	0.090656	12043	14960	FALSE	0.020512	0.047578	0.017775	0.016738	0.017775	0.016738	PDX_ATAC
chr12	8123381	8123881	promoter|chr12:8123381-8123881	promoter	0.139391	0.139391	0.01943	0.139391	8123631	102260	CLEC4A	8123631		0.057123	FALSE	ENSG00000111729	0.057123	12045	0	TRUE	0.063014	0.123436	0.008784	1	0.008784	1	PDX_ATAC
chr12	8172303	8172803	promoter|chr12:8172303-8172803	promoter	0.15201	0.15201	0.023107	0.15201	8172553	102261	ZNF705A	8172553		0.076188	FALSE	ENSG00000196946	0.076188	12046	0	TRUE	0.063014	0.123436	0.009579	1	0.009579	1	PDX_ATAC
chr12	8179962	8180703	genic|chr12:8179962-8180703	genic	6.68177	6.68177	44.6461	6.68177	8.18033e+06	102262	C3AR1	8066471		0.090656	FALSE	ENSG00000171860	0.090656	12043	113862	FALSE	0.002566	0.008139	0.017144	0.016144	0.017144	0.016144	PDX_ATAC
chr12	8179962	8180703	genic|chr12:8179962-8180703	genic	6.68177	6.68177	44.6461	6.68177	8.18033e+06	102262	CLEC4A	8123631		0.057123	FALSE	ENSG00000111729	0.057123	12045	56701.5	FALSE	0.00524	0.014928	0.035013	0.04649	0.035013	0.04649	PDX_ATAC
chr12	8179962	8180703	genic|chr12:8179962-8180703	genic	6.68177	6.68177	44.6461	6.68177	8.18033e+06	102262	ZNF705A	8172553		0.076188	FALSE	ENSG00000196946	0.076188	12046	7779.5	FALSE	0.040072	0.084032	0.267749	0.265661	0.267749	0.265661	PDX_ATAC
chr12	8179962	8180703	genic|chr12:8179962-8180703	genic	6.68177	6.68177	44.6461	6.68177	8.18033e+06	102262	CLEC6A	8455994		0.063704	FALSE	ENSG00000205846	0.063704	12049	275662	FALSE	0.001037	0.003771	0.006931	0.014394	0.006931	0.014394	PDX_ATAC
chr12	8242965	8244077	intergenic|chr12:8242965-8244077	intergenic	56.7827	56.7827	3224.27	56.7827	8243521	102267	ACSM4	7304331		0.145239	FALSE	ENSG00000215009	0.145239	12031	939190	FALSE	0.000296	0.001298	0.016782	0.022806	0.016782	0.022806	PDX_ATAC
chr12	8242965	8244077	intergenic|chr12:8242965-8244077	intergenic	56.7827	56.7827	3224.27	56.7827	8243521	102267	CD163L1	7444185		0.055574	FALSE	ENSG00000177675	0.055574	12032	799336	FALSE	0.000349	0.001494	0.019796	0.029812	0.019796	0.029812	PDX_ATAC
chr12	8242965	8244077	intergenic|chr12:8242965-8244077	intergenic	56.7827	56.7827	3224.27	56.7827	8243521	102267	CD163	7503818		0.048752	FALSE	ENSG00000177575	0.048752	12033	739703	FALSE	0.000377	0.001598	0.021432	0.038178	0.021432	0.038178	PDX_ATAC
chr12	8242965	8244077	intergenic|chr12:8242965-8244077	intergenic	56.7827	56.7827	3224.27	56.7827	8243521	102267	APOBEC1	7665903		0.24175	FALSE	ENSG00000111701	0.24175	12034	577618	FALSE	0.000486	0.001981	0.027611	0.050496	0.027611	0.050496	PDX_ATAC
chr12	8242965	8244077	intergenic|chr12:8242965-8244077	intergenic	56.7827	56.7827	3224.27	56.7827	8243521	102267	GDF3	7695793		0.080519	FALSE	ENSG00000184344	0.080519	12035	547728	FALSE	0.000513	0.002075	0.029155	0.05644	0.029155	0.05644	PDX_ATAC
chr12	8242965	8244077	intergenic|chr12:8242965-8244077	intergenic	56.7827	56.7827	3224.27	56.7827	8243521	102267	DPPA3	7711453		0.070938	FALSE	ENSG00000187569	0.070938	12036	532068	FALSE	0.000529	0.002128	0.030034	0.058519	0.030034	0.058519	PDX_ATAC
chr12	8242965	8244077	intergenic|chr12:8242965-8244077	intergenic	56.7827	56.7827	3224.27	56.7827	8243521	102267	CLEC4C	7749473		0.100552	FALSE	ENSG00000198178	0.100552	12037	494048	FALSE	0.000571	0.00227	0.032404	0.063313	0.032404	0.063313	PDX_ATAC
chr12	8242965	8244077	intergenic|chr12:8242965-8244077	intergenic	56.7827	56.7827	3224.27	56.7827	8243521	102267	NANOGNB	7765215		0.080519	FALSE	ENSG00000205857	0.080519	12038	478306	FALSE	0.00059	0.002335	0.033496	0.065161	0.033496	0.065161	PDX_ATAC
chr12	8242965	8244077	intergenic|chr12:8242965-8244077	intergenic	56.7827	56.7827	3224.27	56.7827	8243521	102267	NANOG	7789395		0.07839	FALSE	ENSG00000111704	0.07839	12039	454126	FALSE	0.000622	0.002443	0.035324	0.068451	0.035324	0.068451	PDX_ATAC
chr12	8242965	8244077	intergenic|chr12:8242965-8244077	intergenic	56.7827	56.7827	3224.27	56.7827	8243521	102267	SLC2A14	7873039		0.124891	FALSE	ENSG00000173262	0.124891	12040	370482	FALSE	0.000766	0.002916	0.043514	0.076474	0.043514	0.076474	PDX_ATAC
chr12	8242965	8244077	intergenic|chr12:8242965-8244077	intergenic	56.7827	56.7827	3224.27	56.7827	8243521	102267	SLC2A3	7936296		0.119447	FALSE	ENSG00000059804	0.119447	12041	307225	FALSE	0.000928	0.003432	0.052712	0.073406	0.052712	0.073406	PDX_ATAC
chr12	8242965	8244077	intergenic|chr12:8242965-8244077	intergenic	56.7827	56.7827	3224.27	56.7827	8243521	102267	C3AR1	8066471		0.090656	FALSE	ENSG00000171860	0.090656	12043	177050	FALSE	0.001632	0.005543	0.092697	0.087291	0.092697	0.087291	PDX_ATAC
chr12	8242965	8244077	intergenic|chr12:8242965-8244077	intergenic	56.7827	56.7827	3224.27	56.7827	8243521	102267	CLEC4A	8123631		0.057123	FALSE	ENSG00000111729	0.057123	12045	119890	FALSE	0.002434	0.007782	0.138192	0.183492	0.138192	0.183492	PDX_ATAC
chr12	8242965	8244077	intergenic|chr12:8242965-8244077	intergenic	56.7827	56.7827	3224.27	56.7827	8243521	102267	ZNF705A	8172553		0.076188	FALSE	ENSG00000196946	0.076188	12046	70968	FALSE	0.004164	0.01228	0.23644	0.234595	0.23644	0.234595	PDX_ATAC
chr12	8242965	8244077	intergenic|chr12:8242965-8244077	intergenic	56.7827	56.7827	3224.27	56.7827	8243521	102267	CLEC6A	8455994		0.063704	FALSE	ENSG00000205846	0.063704	12049	212473	FALSE	0.001354	0.00473	0.076902	0.159706	0.076902	0.159706	PDX_ATAC
chr12	8242965	8244077	intergenic|chr12:8242965-8244077	intergenic	56.7827	56.7827	3224.27	56.7827	8243521	102267	CLEC4D	8513539		0.048752	FALSE	ENSG00000166527	0.048752	12050	270018	FALSE	0.00106	0.00384	0.060163	0.129713	0.060163	0.129713	PDX_ATAC
chr12	8242965	8244077	intergenic|chr12:8242965-8244077	intergenic	56.7827	56.7827	3224.27	56.7827	8243521	102267	CLEC4E	8540962		0.070938	FALSE	ENSG00000166523	0.070938	12051	297441	FALSE	0.00096	0.00353	0.054488	0.109572	0.054488	0.109572	PDX_ATAC
chr12	8242965	8244077	intergenic|chr12:8242965-8244077	intergenic	56.7827	56.7827	3224.27	56.7827	8243521	102267	AICDA	8612867		0.057123	FALSE	ENSG00000111732	0.057123	12052	369346	FALSE	0.000769	0.002924	0.043651	0.088661	0.043651	0.088661	PDX_ATAC
chr12	8242965	8244077	intergenic|chr12:8242965-8244077	intergenic	56.7827	56.7827	3224.27	56.7827	8243521	102267	MFAP5	8662888		0.088503	FALSE	ENSG00000197614	0.088503	12053	419367	FALSE	0.000675	0.002618	0.038326	0.061207	0.038326	0.061207	PDX_ATAC
chr12	8242965	8244077	intergenic|chr12:8242965-8244077	intergenic	56.7827	56.7827	3224.27	56.7827	8243521	102267	RIMKLB	8699784		0.189151	FALSE	ENSG00000166532	0.189151	12054	456263	FALSE	0.000619	0.002433	0.035155	0.018899	0.035155	0.018899	PDX_ATAC
chr12	8242965	8244077	intergenic|chr12:8242965-8244077	intergenic	56.7827	56.7827	3224.27	56.7827	8243521	102267	A2ML1	8822471		0.139674	FALSE	ENSG00000166535	0.139674	12055	578950	FALSE	0.000485	0.001978	0.027546	0.060901	0.027546	0.060901	PDX_ATAC
chr12	8242965	8244077	intergenic|chr12:8242965-8244077	intergenic	56.7827	56.7827	3224.27	56.7827	8243521	102267	A2M	9116229		0.18724	FALSE	ENSG00000175899	0.18724	12060	872708	FALSE	0.000319	0.001384	0.018093	0.042478	0.018093	0.042478	PDX_ATAC
chr12	8242965	8244077	intergenic|chr12:8242965-8244077	intergenic	56.7827	56.7827	3224.27	56.7827	8243521	102267	PZP	9208370		0.072462	FALSE	ENSG00000126838	0.072462	12061	964849	FALSE	0.000288	0.001268	0.016325	0.036267	0.016325	0.036267	PDX_ATAC
chr12	8242965	8244077	intergenic|chr12:8242965-8244077	intergenic	56.7827	56.7827	3224.27	56.7827	8243521	102267	LINC00987	9240002		0.222128	FALSE	ENSG00000237248	0.222128	12062	996481	FALSE	0.000278	0.001233	0.015795	0.031845	0.015795	0.031845	PDX_ATAC
chr12	8242965	8244077	intergenic|chr12:8242965-8244077	intergenic	56.7827	56.7827	3224.27	56.7827	8243521	102267	KLRB1	9607901		0.082599	FALSE	ENSG00000111796	0.082599	12063	1364380	FALSE	0.000202	0.000938	0.011448	0.025572	0.011448	0.025572	PDX_ATAC
chr12	8242965	8244077	intergenic|chr12:8242965-8244077	intergenic	56.7827	56.7827	3224.27	56.7827	8243521	102267	CLEC2D	9669707		0.047034	FALSE	ENSG00000069493	0.047034	12064	1426186	FALSE	0.000193	0.000903	0.01094	0.019033	0.01094	0.019033	PDX_ATAC
chr12	8242965	8244077	intergenic|chr12:8242965-8244077	intergenic	56.7827	56.7827	3224.27	56.7827	8243521	102267	CLECL1	9733299		0.043308	FALSE	ENSG00000184293	0.043308	12065	1489778	FALSE	0.000184	0.000869	0.010462	0.022157	0.010462	0.022157	PDX_ATAC
chr12	8242965	8244077	intergenic|chr12:8242965-8244077	intergenic	56.7827	56.7827	3224.27	56.7827	8243521	102267	CD69	9760901		0.115625	FALSE	ENSG00000110848	0.115625	12066	1517380	FALSE	0.000181	0.000855	0.010267	0.027005	0.010267	0.027005	PDX_ATAC
chr12	8242965	8244077	intergenic|chr12:8242965-8244077	intergenic	56.7827	56.7827	3224.27	56.7827	8243521	102267	KLRF1	9827480		0.065421	FALSE	ENSG00000150045	0.065421	12067	1583959	FALSE	0.000173	0.000824	0.009826	0.029478	0.009826	0.029478	PDX_ATAC
chr12	8242965	8244077	intergenic|chr12:8242965-8244077	intergenic	56.7827	56.7827	3224.27	56.7827	8243521	102267	CLEC2B	9869859		0.190167	FALSE	ENSG00000110852	0.190167	12068	1626338	FALSE	0.000168	0.000805	0.009563	0.027957	0.009563	0.027957	PDX_ATAC
chr12	8242965	8244077	intergenic|chr12:8242965-8244077	intergenic	56.7827	56.7827	3224.27	56.7827	8243521	102267	KLRF2	9881488		0.046042	FALSE	ENSG00000256797	0.046042	12069	1637967	FALSE	0.000167	0.0008	0.009494	0.028381	0.009494	0.028381	PDX_ATAC
chr12	8242965	8244077	intergenic|chr12:8242965-8244077	intergenic	56.7827	56.7827	3224.27	56.7827	8243521	102267	CLEC2A	9932381		0.082599	FALSE	ENSG00000188393	0.082599	12070	1688860	FALSE	0.000162	0.000779	0.009201	0.023891	0.009201	0.023891	PDX_ATAC
chr12	8242965	8244077	intergenic|chr12:8242965-8244077	intergenic	56.7827	56.7827	3224.27	56.7827	8243521	102267	CLEC12A	9971408		0.054002	FALSE	ENSG00000172322	0.054002	12071	1727887	FALSE	0.000158	0.000764	0.008988	0.02648	0.008988	0.02648	PDX_ATAC
chr12	8242965	8244077	intergenic|chr12:8242965-8244077	intergenic	56.7827	56.7827	3224.27	56.7827	8243521	102267	CLEC1B	9999300		0.046042	FALSE	ENSG00000165682	0.046042	12072	1755779	FALSE	0.000156	0.000753	0.008842	0.026865	0.008842	0.026865	PDX_ATAC
chr12	8242965	8244077	intergenic|chr12:8242965-8244077	intergenic	56.7827	56.7827	3224.27	56.7827	8243521	102267	CLEC12B	10010626		0.131327	FALSE	ENSG00000256660	0.131327	12073	1767105	FALSE	0.000155	0.000749	0.008784	0.026718	0.008784	0.026718	PDX_ATAC
chr12	8242965	8244077	intergenic|chr12:8242965-8244077	intergenic	56.7827	56.7827	3224.27	56.7827	8243521	102267	CLEC9A	10030676		0.13648	FALSE	ENSG00000197992	0.13648	12074	1787155	FALSE	0.000153	0.000742	0.008683	0.02641	0.008683	0.02641	PDX_ATAC
chr12	8242965	8244077	intergenic|chr12:8242965-8244077	intergenic	56.7827	56.7827	3224.27	56.7827	8243521	102267	CLEC1A	10099065		0.138246	FALSE	ENSG00000150048	0.138246	12075	1855544	FALSE	0.000147	0.000718	0.008355	0.021011	0.008355	0.021011	PDX_ATAC
chr12	8242965	8244077	intergenic|chr12:8242965-8244077	intergenic	56.7827	56.7827	3224.27	56.7827	8243521	102267	CLEC7A	10130269		0.122956	FALSE	ENSG00000172243	0.122956	12076	1886748	FALSE	0.000145	0.000708	0.008214	0.020875	0.008214	0.020875	PDX_ATAC
chr12	8242965	8244077	intergenic|chr12:8242965-8244077	intergenic	56.7827	56.7827	3224.27	56.7827	8243521	102267	OLR1	10172191		0.069002	FALSE	ENSG00000173391	0.069002	12077	1928670	FALSE	0.000141	0.000694	0.008031	0.016858	0.008031	0.016858	PDX_ATAC
chr12	8242965	8244077	intergenic|chr12:8242965-8244077	intergenic	56.7827	56.7827	3224.27	56.7827	8243521	102267	TMEM52B	10178957		0.061817	FALSE	ENSG00000165685	0.061817	12078	1935436	FALSE	0.000141	0.000692	0.008002	0.015979	0.008002	0.015979	PDX_ATAC
chr12	8242965	8244077	intergenic|chr12:8242965-8244077	intergenic	56.7827	56.7827	3224.27	56.7827	8243521	102267	KLRD1	10307817		0.058768	FALSE	ENSG00000134539	0.058768	12080	2064296	FALSE	0.000132	0.000654	0.007491	0.016697	0.007491	0.016697	PDX_ATAC
chr12	8242965	8244077	intergenic|chr12:8242965-8244077	intergenic	56.7827	56.7827	3224.27	56.7827	8243521	102267	KLRC3	10420595		0.247387	FALSE	ENSG00000205810	0.247387	12084	2177074	FALSE	0.000125	0.000625	0.007094	0.013622	0.007094	0.013622	PDX_ATAC
chr12	8242965	8244077	intergenic|chr12:8242965-8244077	intergenic	56.7827	56.7827	3224.27	56.7827	8243521	102267	KLRC2	10435993		0.2958	FALSE	ENSG00000205809	0.2958	12085	2192472	FALSE	0.000124	0.000621	0.007043	0.013156	0.007043	0.013156	PDX_ATAC
chr12	8242965	8244077	intergenic|chr12:8242965-8244077	intergenic	56.7827	56.7827	3224.27	56.7827	8243521	102267	KLRC1	10453380		0.100552	FALSE	ENSG00000134545	0.100552	12086	2209859	FALSE	0.000123	0.000617	0.006986	0.016646	0.006986	0.016646	PDX_ATAC
chr12	8242965	8244077	intergenic|chr12:8242965-8244077	intergenic	56.7827	56.7827	3224.27	56.7827	8243521	102267	TAS2R7	10802627		0.020323	FALSE	ENSG00000121377	0.020323	12090	2559106	FALSE	0.000106	0.000543	0.006011	0.018704	0.006011	0.018704	PDX_ATAC
chr12	8242965	8244077	intergenic|chr12:8242965-8244077	intergenic	56.7827	56.7827	3224.27	56.7827	8243521	102267	TAS2R8	10806980		0.020323	FALSE	ENSG00000121314	0.020323	12091	2563459	FALSE	0.000106	0.000542	0.006001	0.018658	0.006001	0.018658	PDX_ATAC
chr12	8242965	8244077	intergenic|chr12:8242965-8244077	intergenic	56.7827	56.7827	3224.27	56.7827	8243521	102267	TAS2R9	10810168		0.020323	FALSE	ENSG00000121381	0.020323	12092	2566647	FALSE	0.000106	0.000541	0.005993	0.018858	0.005993	0.018858	PDX_ATAC
chr12	8242965	8244077	intergenic|chr12:8242965-8244077	intergenic	56.7827	56.7827	3224.27	56.7827	8243521	102267	TAS2R10	10826269		0.020323	FALSE	ENSG00000121318	0.020323	12093	2582748	FALSE	0.000105	0.000538	0.005955	0.019676	0.005955	0.019676	PDX_ATAC
chr12	8242965	8244077	intergenic|chr12:8242965-8244077	intergenic	56.7827	56.7827	3224.27	56.7827	8243521	102267	PRR4	10849476		0.020323	FALSE	ENSG00000111215	0.020323	12095	2605955	FALSE	0.000104	0.000534	0.005901	0.020153	0.005901	0.020153	PDX_ATAC
chr12	8242965	8244077	intergenic|chr12:8242965-8244077	intergenic	56.7827	56.7827	3224.27	56.7827	8243521	102267	TAS2R13	10909562		0.020323	FALSE	ENSG00000212128	0.020323	12097	2666041	FALSE	0.000102	0.000524	0.005764	0.020302	0.005764	0.020302	PDX_ATAC
chr12	8242965	8244077	intergenic|chr12:8242965-8244077	intergenic	56.7827	56.7827	3224.27	56.7827	8243521	102267	PRH2	10929235		0.020323	FALSE	ENSG00000134551	0.020323	12098	2685714	FALSE	0.000101	0.00052	0.005721	0.020064	0.005721	0.020064	PDX_ATAC
chr12	8242965	8244077	intergenic|chr12:8242965-8244077	intergenic	56.7827	56.7827	3224.27	56.7827	8243521	102267	TAS2R14	10939207		0.020323	FALSE	ENSG00000212127	0.020323	12099	2695686	FALSE	0.0001	0.000519	0.005699	0.020063	0.005699	0.020063	PDX_ATAC
chr12	8242965	8244077	intergenic|chr12:8242965-8244077	intergenic	56.7827	56.7827	3224.27	56.7827	8243521	102267	TAS2R50	10986912		0.020323	FALSE	ENSG00000212126	0.020323	12100	2743391	FALSE	9.9e-05	0.000511	0.005598	0.019853	0.005598	0.019853	PDX_ATAC
chr12	8242965	8244077	intergenic|chr12:8242965-8244077	intergenic	56.7827	56.7827	3224.27	56.7827	8243521	102267	TAS2R20	10998304		0.020323	FALSE	ENSG00000255837	0.020323	12101	2754783	FALSE	9.8e-05	0.000509	0.005574	0.019751	0.005574	0.019751	PDX_ATAC
chr12	8242965	8244077	intergenic|chr12:8242965-8244077	intergenic	56.7827	56.7827	3224.27	56.7827	8243521	102267	TAS2R19	11022620		0.020323	FALSE	ENSG00000212124	0.020323	12102	2779099	FALSE	9.7e-05	0.000505	0.005524	0.01951	0.005524	0.01951	PDX_ATAC
chr12	8242965	8244077	intergenic|chr12:8242965-8244077	intergenic	56.7827	56.7827	3224.27	56.7827	8243521	102267	TAS2R31	11031407		0.020323	FALSE	ENSG00000256436	0.020323	12103	2787886	FALSE	9.7e-05	0.000504	0.005506	0.019457	0.005506	0.019457	PDX_ATAC
chr12	8242965	8244077	intergenic|chr12:8242965-8244077	intergenic	56.7827	56.7827	3224.27	56.7827	8243521	102267	TAS2R46	11062294		0.020323	FALSE	ENSG00000226761	0.020323	12104	2818773	FALSE	9.6e-05	0.000499	0.005445	0.019453	0.005445	0.019453	PDX_ATAC
chr12	8242965	8244077	intergenic|chr12:8242965-8244077	intergenic	56.7827	56.7827	3224.27	56.7827	8243521	102267	TAS2R43	11092313		0.020323	FALSE	ENSG00000255374	0.020323	12105	2848792	FALSE	9.5e-05	0.000494	0.005386	0.019269	0.005386	0.019269	PDX_ATAC
chr12	8242965	8244077	intergenic|chr12:8242965-8244077	intergenic	56.7827	56.7827	3224.27	56.7827	8243521	102267	TAS2R30	11134244		0.020323	FALSE	ENSG00000256188	0.020323	12106	2890723	FALSE	9.3e-05	0.000488	0.005306	0.018832	0.005306	0.018832	PDX_ATAC
chr12	8242965	8244077	intergenic|chr12:8242965-8244077	intergenic	56.7827	56.7827	3224.27	56.7827	8243521	102267	SMIM10L1	11171180		0.020323	FALSE	ENSG00000256537	0.020323	12107	2927659	FALSE	9.2e-05	0.000483	0.005237	0.018305	0.005237	0.018305	PDX_ATAC
chr12	8242965	8244077	intergenic|chr12:8242965-8244077	intergenic	56.7827	56.7827	3224.27	56.7827	8243521	102267	PRH1	11171623		0.020323	FALSE	ENSG00000231887	0.020323	12096	2928102	FALSE	9.2e-05	0.000483	0.005237	0.018296	0.005237	0.018296	PDX_ATAC
chr12	8242965	8244077	intergenic|chr12:8242965-8244077	intergenic	56.7827	56.7827	3224.27	56.7827	8243521	102267	PRH1-PRR4	11171625		0.020323	FALSE	ENSG00000275778	0.020323	12094	2928104	FALSE	9.2e-05	0.000483	0.005237	0.018296	0.005237	0.018296	PDX_ATAC
chr12	8242965	8244077	intergenic|chr12:8242965-8244077	intergenic	56.7827	56.7827	3224.27	56.7827	8243521	102267	TAS2R42	11186937		0.020323	FALSE	ENSG00000186136	0.020323	12108	2943416	FALSE	9.2e-05	0.000481	0.005209	0.018127	0.005209	0.018127	PDX_ATAC
chr12	8242965	8244077	intergenic|chr12:8242965-8244077	intergenic	56.7827	56.7827	3224.27	56.7827	8243521	102267	PRB3	11269707		0.020323	FALSE	ENSG00000197870	0.020323	12109	3026186	FALSE	8.9e-05	0.000469	0.005063	0.017102	0.005063	0.017102	PDX_ATAC
chr12	8242965	8244077	intergenic|chr12:8242965-8244077	intergenic	56.7827	56.7827	3224.27	56.7827	8243521	102267	PRB4	11310435		0.020323	FALSE	ENSG00000230657	0.020323	12110	3066914	FALSE	8.8e-05	0.000464	0.004994	0.016431	0.004994	0.016431	PDX_ATAC
chr12	8242965	8244077	intergenic|chr12:8242965-8244077	intergenic	56.7827	56.7827	3224.27	56.7827	8243521	102267	PRB1	11355590		0.020323	FALSE	ENSG00000251655	0.020323	12111	3112069	FALSE	8.7e-05	0.000458	0.00492	0.01555	0.00492	0.01555	PDX_ATAC
chr12	8242965	8244077	intergenic|chr12:8242965-8244077	intergenic	56.7827	56.7827	3224.27	56.7827	8243521	102267	PRB2	11395564		0.050711	FALSE	ENSG00000121335	0.050711	12112	3152043	FALSE	8.6e-05	0.000453	0.004856	0.014645	0.004856	0.014645	PDX_ATAC
chr12	8396564	8397064	intergenic|chr12:8396564-8397064	intergenic	3.65166	3.65166	13.3346	3.65166	8396814	102270	CLEC6A	8455994		0.063704	FALSE	ENSG00000205846	0.063704	12049	59180	FALSE	0.005015	0.014382	0.018314	0.038034	0.018314	0.038034	PDX_ATAC
chr12	8396564	8397064	intergenic|chr12:8396564-8397064	intergenic	3.65166	3.65166	13.3346	3.65166	8396814	102270	CLEC4D	8513539		0.048752	FALSE	ENSG00000166527	0.048752	12050	116725	FALSE	0.002501	0.007965	0.009134	0.019693	0.009134	0.019693	PDX_ATAC
chr12	8396564	8397064	intergenic|chr12:8396564-8397064	intergenic	3.65166	3.65166	13.3346	3.65166	8396814	102270	CLEC4E	8540962		0.070938	FALSE	ENSG00000166523	0.070938	12051	144148	FALSE	0.002015	0.006629	0.007359	0.014798	0.007359	0.014798	PDX_ATAC
chr12	8455744	8456244	promoter|chr12:8455744-8456244	promoter	0.139081	0.139081	0.019344	0.139081	8455994	102271	CLEC6A	8455994		0.063704	FALSE	ENSG00000205846	0.063704	12049	0	TRUE	0.063014	0.123436	0.008764	1	0.008764	1	PDX_ATAC
chr12	8513289	8513789	promoter|chr12:8513289-8513789	promoter	0.132012	0.132012	0.017427	0.132012	8513539	102272	CLEC4D	8513539		0.048752	FALSE	ENSG00000166527	0.048752	12050	0	TRUE	0.063014	0.123436	0.008319	1	0.008319	1	PDX_ATAC
chr12	8540712	8541212	promoter|chr12:8540712-8541212	promoter	0.128026	0.128026	0.016391	0.128026	8540962	102273	CLEC4E	8540962		0.070938	FALSE	ENSG00000166523	0.070938	12051	0	TRUE	0.063014	0.123436	0.008067	1	0.008067	1	PDX_ATAC
chr12	8552810	8553642	intergenic|chr12:8552810-8553642	intergenic	1.69599	1.69599	2.8764	1.69599	8553226	102274	CLEC4D	8513539		0.048752	FALSE	ENSG00000166527	0.048752	12050	39687	FALSE	0.007551	0.02036	0.012807	0.027613	0.012807	0.027613	PDX_ATAC
chr12	8552810	8553642	intergenic|chr12:8552810-8553642	intergenic	1.69599	1.69599	2.8764	1.69599	8553226	102274	CLEC4E	8540962		0.070938	FALSE	ENSG00000166523	0.070938	12051	12264	FALSE	0.025141	0.056556	0.042639	0.085745	0.042639	0.085745	PDX_ATAC
chr12	8552810	8553642	intergenic|chr12:8552810-8553642	intergenic	1.69599	1.69599	2.8764	1.69599	8553226	102274	AICDA	8612867		0.057123	FALSE	ENSG00000111732	0.057123	12052	59641	FALSE	0.004976	0.014285	0.008439	0.01714	0.008439	0.01714	PDX_ATAC
chr12	8559293	8560087	intergenic|chr12:8559293-8560087	intergenic	0.536872	0.536872	0.288232	0.536872	8559690	102275	CLEC4E	8540962		0.070938	FALSE	ENSG00000166523	0.070938	12051	18728	FALSE	0.016296	0.039132	0.008749	0.017593	0.008749	0.017593	PDX_ATAC
chr12	8579461	8580340	intergenic|chr12:8579461-8580340	intergenic	0.738726	0.738726	0.545716	0.738726	8.5799e+06	102276	AICDA	8612867		0.057123	FALSE	ENSG00000111732	0.057123	12052	32966.5	FALSE	0.009132	0.023927	0.006746	0.013702	0.006746	0.013702	PDX_ATAC
chr12	8612617	8613117	promoter|chr12:8612617-8613117	promoter	0.138793	0.138793	0.019263	0.138793	8612867	102277	AICDA	8612867		0.057123	FALSE	ENSG00000111732	0.057123	12052	0	TRUE	0.063014	0.123436	0.008746	1	0.008746	1	PDX_ATAC
chr12	8637613	8638113	intergenic|chr12:8637613-8638113	intergenic	0.780475	0.780475	0.609141	0.780475	8637863	102279	AICDA	8612867		0.057123	FALSE	ENSG00000111732	0.057123	12052	24996	FALSE	0.012125	0.030441	0.009463	0.019221	0.009463	0.019221	PDX_ATAC
chr12	8637613	8638113	intergenic|chr12:8637613-8638113	intergenic	0.780475	0.780475	0.609141	0.780475	8637863	102279	MFAP5	8662888		0.088503	FALSE	ENSG00000197614	0.088503	12053	25025	FALSE	0.01211	0.03041	0.009452	0.015095	0.009452	0.015095	PDX_ATAC
chr12	8662638	8663138	promoter|chr12:8662638-8663138	promoter	0.173765	0.173765	0.030194	0.173765	8662888	102280	MFAP5	8662888		0.088503	FALSE	ENSG00000197614	0.088503	12053	0	TRUE	0.063014	0.123436	0.01095	1	0.01095	1	PDX_ATAC
chr12	8680986	8682517	intergenic|chr12:8680986-8682517	intergenic	1.22795	1.22795	1.50787	1.22795	8.68175e+06	102281	MFAP5	8662888		0.088503	FALSE	ENSG00000197614	0.088503	12053	18863.5	FALSE	0.016176	0.038888	0.019864	0.031722	0.019864	0.031722	PDX_ATAC
chr12	8687738	8688238	intergenic|chr12:8687738-8688238	intergenic	1.42526	1.42526	2.03138	1.42526	8687988	102282	MFAP5	8662888		0.088503	FALSE	ENSG00000197614	0.088503	12053	25100	FALSE	0.012073	0.030331	0.017208	0.027481	0.017208	0.027481	PDX_ATAC
chr12	8687738	8688238	intergenic|chr12:8687738-8688238	intergenic	1.42526	1.42526	2.03138	1.42526	8687988	102282	RIMKLB	8699784		0.189151	FALSE	ENSG00000166532	0.189151	12054	11796	FALSE	0.026163	0.058503	0.037289	0.020047	0.037289	0.020047	PDX_ATAC
chr12	8692547	8693047	intergenic|chr12:8692547-8693047	intergenic	1.93139	1.93139	3.73029	1.93139	8692797	102283	AICDA	8612867		0.057123	FALSE	ENSG00000111732	0.057123	12052	79930	FALSE	0.003686	0.011073	0.00712	0.014462	0.00712	0.014462	PDX_ATAC
chr12	8692547	8693047	intergenic|chr12:8692547-8693047	intergenic	1.93139	1.93139	3.73029	1.93139	8692797	102283	MFAP5	8662888		0.088503	FALSE	ENSG00000197614	0.088503	12053	29909	FALSE	0.010089	0.026041	0.019486	0.031119	0.019486	0.031119	PDX_ATAC
chr12	8692547	8693047	intergenic|chr12:8692547-8693047	intergenic	1.93139	1.93139	3.73029	1.93139	8692797	102283	RIMKLB	8699784		0.189151	FALSE	ENSG00000166532	0.189151	12054	6987	FALSE	0.044732	0.092264	0.086396	0.046446	0.086396	0.046446	PDX_ATAC
chr12	8696973	8698100	intergenic|chr12:8696973-8698100	intergenic	17.6471	17.6471	311.421	17.6471	8.69754e+06	102284	CLEC6A	8455994		0.063704	FALSE	ENSG00000205846	0.063704	12049	241542	FALSE	0.001188	0.004231	0.020958	0.043525	0.020958	0.043525	PDX_ATAC
chr12	8696973	8698100	intergenic|chr12:8696973-8698100	intergenic	17.6471	17.6471	311.421	17.6471	8.69754e+06	102284	CLEC4D	8513539		0.048752	FALSE	ENSG00000166527	0.048752	12050	183998	FALSE	0.001569	0.005361	0.027695	0.059712	0.027695	0.059712	PDX_ATAC
chr12	8696973	8698100	intergenic|chr12:8696973-8698100	intergenic	17.6471	17.6471	311.421	17.6471	8.69754e+06	102284	CLEC4E	8540962		0.070938	FALSE	ENSG00000166523	0.070938	12051	156574	FALSE	0.001851	0.006169	0.032673	0.065704	0.032673	0.065704	PDX_ATAC
chr12	8696973	8698100	intergenic|chr12:8696973-8698100	intergenic	17.6471	17.6471	311.421	17.6471	8.69754e+06	102284	AICDA	8612867		0.057123	FALSE	ENSG00000111732	0.057123	12052	84669.5	FALSE	0.003475	0.010532	0.061328	0.124566	0.061328	0.124566	PDX_ATAC
chr12	8696973	8698100	intergenic|chr12:8696973-8698100	intergenic	17.6471	17.6471	311.421	17.6471	8.69754e+06	102284	MFAP5	8662888		0.088503	FALSE	ENSG00000197614	0.088503	12053	34648.5	FALSE	0.008678	0.022913	0.153143	0.244571	0.153143	0.244571	PDX_ATAC
chr12	8696973	8698100	intergenic|chr12:8696973-8698100	intergenic	17.6471	17.6471	311.421	17.6471	8.69754e+06	102284	RIMKLB	8699784		0.189151	FALSE	ENSG00000166532	0.189151	12054	2247.5	FALSE	0.063014	0.123436	1.11202	0.59782	1.11202	0.59782	PDX_ATAC
chr12	8696973	8698100	intergenic|chr12:8696973-8698100	intergenic	17.6471	17.6471	311.421	17.6471	8.69754e+06	102284	A2ML1	8822471		0.139674	FALSE	ENSG00000166535	0.139674	12055	124934	FALSE	0.002333	0.007508	0.041173	0.09103	0.041173	0.09103	PDX_ATAC
chr12	8696973	8698100	intergenic|chr12:8696973-8698100	intergenic	17.6471	17.6471	311.421	17.6471	8.69754e+06	102284	A2M	9116229		0.18724	FALSE	ENSG00000175899	0.18724	12060	418692	FALSE	0.000676	0.002622	0.011931	0.028011	0.011931	0.028011	PDX_ATAC
chr12	8696973	8698100	intergenic|chr12:8696973-8698100	intergenic	17.6471	17.6471	311.421	17.6471	8.69754e+06	102284	PZP	9208370		0.072462	FALSE	ENSG00000126838	0.072462	12061	510834	FALSE	0.000551	0.002205	0.009732	0.021619	0.009732	0.021619	PDX_ATAC
chr12	8696973	8698100	intergenic|chr12:8696973-8698100	intergenic	17.6471	17.6471	311.421	17.6471	8.69754e+06	102284	LINC00987	9240002		0.222128	FALSE	ENSG00000237248	0.222128	12062	542466	FALSE	0.000519	0.002093	0.009151	0.01845	0.009151	0.01845	PDX_ATAC
chr12	8698334	8698834	intergenic|chr12:8698334-8698834	intergenic	3.49717	3.49717	12.2302	3.49717	8698584	102285	AICDA	8612867		0.057123	FALSE	ENSG00000111732	0.057123	12052	85717	FALSE	0.003432	0.01042	0.012001	0.024377	0.012001	0.024377	PDX_ATAC
chr12	8698334	8698834	intergenic|chr12:8698334-8698834	intergenic	3.49717	3.49717	12.2302	3.49717	8698584	102285	MFAP5	8662888		0.088503	FALSE	ENSG00000197614	0.088503	12053	35696	FALSE	0.008417	0.022327	0.029437	0.047011	0.029437	0.047011	PDX_ATAC
chr12	8698334	8698834	intergenic|chr12:8698334-8698834	intergenic	3.49717	3.49717	12.2302	3.49717	8698584	102285	RIMKLB	8699784		0.189151	FALSE	ENSG00000166532	0.189151	12054	1200	FALSE	0.063014	0.123436	0.220372	0.118471	0.220372	0.118471	PDX_ATAC
chr12	8698334	8698834	intergenic|chr12:8698334-8698834	intergenic	3.49717	3.49717	12.2302	3.49717	8698584	102285	A2ML1	8822471		0.139674	FALSE	ENSG00000166535	0.139674	12055	123887	FALSE	0.002353	0.007563	0.00823	0.018196	0.00823	0.018196	PDX_ATAC
chr12	8699534	8700034	promoter|chr12:8699534-8700034	promoter	0.354127	0.354127	0.125406	0.354127	8699784	102286	RIMKLB	8699784		0.189151	FALSE	ENSG00000166532	0.189151	12054	0	TRUE	0.063014	0.123436	0.022315	1	0.022315	1	PDX_ATAC
chr12	8822221	8822721	promoter|chr12:8822221-8822721	promoter	0.226618	0.226618	0.051356	0.226618	8822471	102287	A2ML1	8822471		0.139674	FALSE	ENSG00000166535	0.139674	12055	0	TRUE	0.063014	0.123436	0.01428	1	0.01428	1	PDX_ATAC
chr12	8912867	8914175	intergenic|chr12:8912867-8914175	intergenic	2.33822	2.33822	5.46729	2.33822	8913521	102289	A2ML1	8822471		0.139674	FALSE	ENSG00000166535	0.139674	12055	91050	FALSE	0.003226	0.009887	0.007543	0.016677	0.007543	0.016677	PDX_ATAC
chr12	9115979	9116479	promoter|chr12:9115979-9116479	promoter	0.368737	0.368737	0.135967	0.368737	9116229	102294	A2M	9116229		0.18724	FALSE	ENSG00000175899	0.18724	12060	0	TRUE	0.063014	0.123436	0.023236	1	0.023236	1	PDX_ATAC
chr12	9208120	9208620	promoter|chr12:9208120-9208620	promoter	0.14704	0.14704	0.021621	0.14704	9208370	102295	PZP	9208370		0.072462	FALSE	ENSG00000126838	0.072462	12061	0	TRUE	0.063014	0.123436	0.009266	1	0.009266	1	PDX_ATAC
chr12	9221486	9222374	intergenic|chr12:9221486-9222374	intergenic	0.852806	0.852806	0.727278	0.852806	9221930	102296	PZP	9208370		0.072462	FALSE	ENSG00000126838	0.072462	12061	13560	FALSE	0.022683	0.051824	0.019344	0.042974	0.019344	0.042974	PDX_ATAC
chr12	9221486	9222374	intergenic|chr12:9221486-9222374	intergenic	0.852806	0.852806	0.727278	0.852806	9221930	102296	LINC00987	9240002		0.222128	FALSE	ENSG00000237248	0.222128	12062	18072	FALSE	0.016902	0.040365	0.014414	0.029062	0.014414	0.029062	PDX_ATAC
chr12	9239752	9240252	promoter|chr12:9239752-9240252	promoter	0.189733	0.189733	0.035999	0.189733	9240002	102297	LINC00987	9240002		0.222128	FALSE	ENSG00000237248	0.222128	12062	0	TRUE	0.063014	0.123436	0.011956	1	0.011956	1	PDX_ATAC
chr12	9283196	9284753	intergenic|chr12:9283196-9284753	intergenic	7.97104	7.97104	63.5374	7.97104	9.28397e+06	102298	A2M	9116229		0.18724	FALSE	ENSG00000175899	0.18724	12060	167746	FALSE	0.001725	0.00581	0.013752	0.032288	0.013752	0.032288	PDX_ATAC
chr12	9283196	9284753	intergenic|chr12:9283196-9284753	intergenic	7.97104	7.97104	63.5374	7.97104	9.28397e+06	102298	PZP	9208370		0.072462	FALSE	ENSG00000126838	0.072462	12061	75604.5	FALSE	0.003903	0.011622	0.031108	0.069107	0.031108	0.069107	PDX_ATAC
chr12	9283196	9284753	intergenic|chr12:9283196-9284753	intergenic	7.97104	7.97104	63.5374	7.97104	9.28397e+06	102298	LINC00987	9240002		0.222128	FALSE	ENSG00000237248	0.222128	12062	43972.5	FALSE	0.006799	0.018623	0.054192	0.109262	0.054192	0.109262	PDX_ATAC
chr12	9283196	9284753	intergenic|chr12:9283196-9284753	intergenic	7.97104	7.97104	63.5374	7.97104	9.28397e+06	102298	KLRB1	9607901		0.082599	FALSE	ENSG00000111796	0.082599	12063	323926	FALSE	0.000879	0.003277	0.007009	0.015656	0.007009	0.015656	PDX_ATAC
chr12	9311407	9311907	intergenic|chr12:9311407-9311907	intergenic	3.05986	3.05986	9.36272	3.05986	9311657	102300	PZP	9208370		0.072462	FALSE	ENSG00000126838	0.072462	12061	103287	FALSE	0.002835	0.008859	0.008675	0.019272	0.008675	0.019272	PDX_ATAC
chr12	9311407	9311907	intergenic|chr12:9311407-9311907	intergenic	3.05986	3.05986	9.36272	3.05986	9311657	102300	LINC00987	9240002		0.222128	FALSE	ENSG00000237248	0.222128	12062	71655	FALSE	0.004123	0.012177	0.012616	0.025436	0.012616	0.025436	PDX_ATAC
chr12	9312690	9313903	intergenic|chr12:9312690-9313903	intergenic	9.44373	9.44373	89.184	9.44373	9.3133e+06	102302	A2M	9116229		0.18724	FALSE	ENSG00000175899	0.18724	12060	197068	FALSE	0.001463	0.00505	0.013815	0.032434	0.013815	0.032434	PDX_ATAC
chr12	9312690	9313903	intergenic|chr12:9312690-9313903	intergenic	9.44373	9.44373	89.184	9.44373	9.3133e+06	102302	PZP	9208370		0.072462	FALSE	ENSG00000126838	0.072462	12061	104926	FALSE	0.00279	0.008739	0.026346	0.058528	0.026346	0.058528	PDX_ATAC
chr12	9312690	9313903	intergenic|chr12:9312690-9313903	intergenic	9.44373	9.44373	89.184	9.44373	9.3133e+06	102302	LINC00987	9240002		0.222128	FALSE	ENSG00000237248	0.222128	12062	73294.5	FALSE	0.004029	0.01194	0.038045	0.076706	0.038045	0.076706	PDX_ATAC
chr12	9312690	9313903	intergenic|chr12:9312690-9313903	intergenic	9.44373	9.44373	89.184	9.44373	9.3133e+06	102302	KLRB1	9607901		0.082599	FALSE	ENSG00000111796	0.082599	12063	294604	FALSE	0.000969	0.003559	0.009152	0.020442	0.009152	0.020442	PDX_ATAC
chr12	9312690	9313903	intergenic|chr12:9312690-9313903	intergenic	9.44373	9.44373	89.184	9.44373	9.3133e+06	102302	CLEC2D	9669707		0.047034	FALSE	ENSG00000069493	0.047034	12064	356410	FALSE	0.000797	0.003016	0.00753	0.013099	0.00753	0.013099	PDX_ATAC
chr12	9312690	9313903	intergenic|chr12:9312690-9313903	intergenic	9.44373	9.44373	89.184	9.44373	9.3133e+06	102302	CLECL1	9733299		0.043308	FALSE	ENSG00000184293	0.043308	12065	420002	FALSE	0.000674	0.002615	0.006364	0.013478	0.006364	0.013478	PDX_ATAC
chr12	9312690	9313903	intergenic|chr12:9312690-9313903	intergenic	9.44373	9.44373	89.184	9.44373	9.3133e+06	102302	CD69	9760901		0.115625	FALSE	ENSG00000110848	0.115625	12066	447604	FALSE	0.000631	0.002474	0.005963	0.015683	0.005963	0.015683	PDX_ATAC
chr12	9312690	9313903	intergenic|chr12:9312690-9313903	intergenic	9.44373	9.44373	89.184	9.44373	9.3133e+06	102302	KLRF1	9827480		0.065421	FALSE	ENSG00000150045	0.065421	12067	514184	FALSE	0.000548	0.002193	0.005173	0.01552	0.005173	0.01552	PDX_ATAC
chr12	9312690	9313903	intergenic|chr12:9312690-9313903	intergenic	9.44373	9.44373	89.184	9.44373	9.3133e+06	102302	CLEC2B	9869859		0.190167	FALSE	ENSG00000110852	0.190167	12068	556562	FALSE	0.000505	0.002047	0.00477	0.013944	0.00477	0.013944	PDX_ATAC
chr12	9312690	9313903	intergenic|chr12:9312690-9313903	intergenic	9.44373	9.44373	89.184	9.44373	9.3133e+06	102302	KLRF2	9881488		0.046042	FALSE	ENSG00000256797	0.046042	12069	568192	FALSE	0.000495	0.00201	0.00467	0.013961	0.00467	0.013961	PDX_ATAC
chr12	9318538	9320252	intergenic|chr12:9318538-9320252	intergenic	2.84467	2.84467	8.09216	2.84467	9319395	102303	PZP	9208370		0.072462	FALSE	ENSG00000126838	0.072462	12061	111025	FALSE	0.002633	0.00832	0.00749	0.016639	0.00749	0.016639	PDX_ATAC
chr12	9318538	9320252	intergenic|chr12:9318538-9320252	intergenic	2.84467	2.84467	8.09216	2.84467	9319395	102303	LINC00987	9240002		0.222128	FALSE	ENSG00000237248	0.222128	12062	79393	FALSE	0.003712	0.011138	0.010559	0.02129	0.010559	0.02129	PDX_ATAC
chr12	9418292	9419088	intergenic|chr12:9418292-9419088	intergenic	4.94126	4.94126	24.4161	4.94126	9418690	102312	PZP	9208370		0.072462	FALSE	ENSG00000126838	0.072462	12061	210320	FALSE	0.001369	0.004772	0.006762	0.015023	0.006762	0.015023	PDX_ATAC
chr12	9418292	9419088	intergenic|chr12:9418292-9419088	intergenic	4.94126	4.94126	24.4161	4.94126	9418690	102312	LINC00987	9240002		0.222128	FALSE	ENSG00000237248	0.222128	12062	178688	FALSE	0.001617	0.005499	0.007991	0.016111	0.007991	0.016111	PDX_ATAC
chr12	9418292	9419088	intergenic|chr12:9418292-9419088	intergenic	4.94126	4.94126	24.4161	4.94126	9418690	102312	KLRB1	9607901		0.082599	FALSE	ENSG00000111796	0.082599	12063	189211	FALSE	0.001525	0.005232	0.007536	0.016833	0.007536	0.016833	PDX_ATAC
chr12	9447159	9448502	intergenic|chr12:9447159-9448502	intergenic	17.6722	17.6722	312.307	17.6722	9.44783e+06	102314	A2ML1	8822471		0.139674	FALSE	ENSG00000166535	0.139674	12055	625360	FALSE	0.000448	0.001849	0.007922	0.017515	0.007922	0.017515	PDX_ATAC
chr12	9447159	9448502	intergenic|chr12:9447159-9448502	intergenic	17.6722	17.6722	312.307	17.6722	9.44783e+06	102314	A2M	9116229		0.18724	FALSE	ENSG00000175899	0.18724	12060	331602	FALSE	0.000858	0.003211	0.015171	0.035618	0.015171	0.035618	PDX_ATAC
chr12	9447159	9448502	intergenic|chr12:9447159-9448502	intergenic	17.6722	17.6722	312.307	17.6722	9.44783e+06	102314	PZP	9208370		0.072462	FALSE	ENSG00000126838	0.072462	12061	239460	FALSE	0.001198	0.004263	0.021175	0.047041	0.021175	0.047041	PDX_ATAC
chr12	9447159	9448502	intergenic|chr12:9447159-9448502	intergenic	17.6722	17.6722	312.307	17.6722	9.44783e+06	102314	LINC00987	9240002		0.222128	FALSE	ENSG00000237248	0.222128	12062	207828	FALSE	0.001385	0.004822	0.024482	0.04936	0.024482	0.04936	PDX_ATAC
chr12	9447159	9448502	intergenic|chr12:9447159-9448502	intergenic	17.6722	17.6722	312.307	17.6722	9.44783e+06	102314	KLRB1	9607901		0.082599	FALSE	ENSG00000111796	0.082599	12063	160070	FALSE	0.00181	0.006052	0.031988	0.071453	0.031988	0.071453	PDX_ATAC
chr12	9447159	9448502	intergenic|chr12:9447159-9448502	intergenic	17.6722	17.6722	312.307	17.6722	9.44783e+06	102314	CLEC2D	9669707		0.047034	FALSE	ENSG00000069493	0.047034	12064	221876	FALSE	0.001296	0.004555	0.022896	0.039831	0.022896	0.039831	PDX_ATAC
chr12	9447159	9448502	intergenic|chr12:9447159-9448502	intergenic	17.6722	17.6722	312.307	17.6722	9.44783e+06	102314	CLECL1	9733299		0.043308	FALSE	ENSG00000184293	0.043308	12065	285468	FALSE	0.001001	0.003658	0.017687	0.037458	0.017687	0.037458	PDX_ATAC
chr12	9447159	9448502	intergenic|chr12:9447159-9448502	intergenic	17.6722	17.6722	312.307	17.6722	9.44783e+06	102314	CD69	9760901		0.115625	FALSE	ENSG00000110848	0.115625	12066	313070	FALSE	0.000911	0.003376	0.016092	0.042324	0.016092	0.042324	PDX_ATAC
chr12	9447159	9448502	intergenic|chr12:9447159-9448502	intergenic	17.6722	17.6722	312.307	17.6722	9.44783e+06	102314	KLRF1	9827480		0.065421	FALSE	ENSG00000150045	0.065421	12067	379650	FALSE	0.000747	0.002855	0.013208	0.039625	0.013208	0.039625	PDX_ATAC
chr12	9447159	9448502	intergenic|chr12:9447159-9448502	intergenic	17.6722	17.6722	312.307	17.6722	9.44783e+06	102314	CLEC2B	9869859		0.190167	FALSE	ENSG00000110852	0.190167	12068	422028	FALSE	0.000671	0.002604	0.011851	0.034644	0.011851	0.034644	PDX_ATAC
chr12	9447159	9448502	intergenic|chr12:9447159-9448502	intergenic	17.6722	17.6722	312.307	17.6722	9.44783e+06	102314	KLRF2	9881488		0.046042	FALSE	ENSG00000256797	0.046042	12069	433658	FALSE	0.000652	0.002543	0.011526	0.034455	0.011526	0.034455	PDX_ATAC
chr12	9447159	9448502	intergenic|chr12:9447159-9448502	intergenic	17.6722	17.6722	312.307	17.6722	9.44783e+06	102314	CLEC2A	9932381		0.082599	FALSE	ENSG00000188393	0.082599	12070	484550	FALSE	0.000582	0.002309	0.010287	0.026712	0.010287	0.026712	PDX_ATAC
chr12	9447159	9448502	intergenic|chr12:9447159-9448502	intergenic	17.6722	17.6722	312.307	17.6722	9.44783e+06	102314	CLEC12A	9971408		0.054002	FALSE	ENSG00000172322	0.054002	12071	523578	FALSE	0.000538	0.002158	0.009503	0.027996	0.009503	0.027996	PDX_ATAC
chr12	9447159	9448502	intergenic|chr12:9447159-9448502	intergenic	17.6722	17.6722	312.307	17.6722	9.44783e+06	102314	CLEC1B	9999300		0.046042	FALSE	ENSG00000165682	0.046042	12072	551470	FALSE	0.00051	0.002063	0.009011	0.027377	0.009011	0.027377	PDX_ATAC
chr12	9447159	9448502	intergenic|chr12:9447159-9448502	intergenic	17.6722	17.6722	312.307	17.6722	9.44783e+06	102314	CLEC12B	10010626		0.131327	FALSE	ENSG00000256660	0.131327	12073	562796	FALSE	0.000499	0.002027	0.008825	0.026843	0.008825	0.026843	PDX_ATAC
chr12	9447159	9448502	intergenic|chr12:9447159-9448502	intergenic	17.6722	17.6722	312.307	17.6722	9.44783e+06	102314	CLEC9A	10030676		0.13648	FALSE	ENSG00000197992	0.13648	12074	582846	FALSE	0.000482	0.001966	0.008514	0.025896	0.008514	0.025896	PDX_ATAC
chr12	9447159	9448502	intergenic|chr12:9447159-9448502	intergenic	17.6722	17.6722	312.307	17.6722	9.44783e+06	102314	CLEC1A	10099065		0.138246	FALSE	ENSG00000150048	0.138246	12075	651234	FALSE	0.00043	0.001785	0.0076	0.019111	0.0076	0.019111	PDX_ATAC
chr12	9447159	9448502	intergenic|chr12:9447159-9448502	intergenic	17.6722	17.6722	312.307	17.6722	9.44783e+06	102314	CLEC7A	10130269		0.122956	FALSE	ENSG00000172243	0.122956	12076	682438	FALSE	0.00041	0.001714	0.007244	0.01841	0.007244	0.01841	PDX_ATAC
chr12	9447159	9448502	intergenic|chr12:9447159-9448502	intergenic	17.6722	17.6722	312.307	17.6722	9.44783e+06	102314	OLR1	10172191		0.069002	FALSE	ENSG00000173391	0.069002	12077	724360	FALSE	0.000386	0.001627	0.006815	0.014305	0.006815	0.014305	PDX_ATAC
chr12	9447159	9448502	intergenic|chr12:9447159-9448502	intergenic	17.6722	17.6722	312.307	17.6722	9.44783e+06	102314	TMEM52B	10178957		0.061817	FALSE	ENSG00000165685	0.061817	12078	731126	FALSE	0.000382	0.001614	0.00675	0.013479	0.00675	0.013479	PDX_ATAC
chr12	9607651	9608151	promoter|chr12:9607651-9608151	promoter	0.159498	0.159498	0.02544	0.159498	9607901	102318	KLRB1	9607901		0.082599	FALSE	ENSG00000111796	0.082599	12063	0	TRUE	0.063014	0.123436	0.010051	1	0.010051	1	PDX_ATAC
chr12	9647824	9649110	intergenic|chr12:9647824-9649110	intergenic	13.3203	13.3203	177.43	13.3203	9648467	102319	A2M	9116229		0.18724	FALSE	ENSG00000175899	0.18724	12060	532238	FALSE	0.000529	0.002128	0.007043	0.016536	0.007043	0.016536	PDX_ATAC
chr12	9647824	9649110	intergenic|chr12:9647824-9649110	intergenic	13.3203	13.3203	177.43	13.3203	9648467	102319	PZP	9208370		0.072462	FALSE	ENSG00000126838	0.072462	12061	440097	FALSE	0.000642	0.00251	0.008557	0.01901	0.008557	0.01901	PDX_ATAC
chr12	9647824	9649110	intergenic|chr12:9647824-9649110	intergenic	13.3203	13.3203	177.43	13.3203	9648467	102319	LINC00987	9240002		0.222128	FALSE	ENSG00000237248	0.222128	12062	408465	FALSE	0.000693	0.002679	0.009236	0.018623	0.009236	0.018623	PDX_ATAC
chr12	9647824	9649110	intergenic|chr12:9647824-9649110	intergenic	13.3203	13.3203	177.43	13.3203	9648467	102319	KLRB1	9607901		0.082599	FALSE	ENSG00000111796	0.082599	12063	40566	FALSE	0.007384	0.019976	0.098356	0.219702	0.098356	0.219702	PDX_ATAC
chr12	9647824	9649110	intergenic|chr12:9647824-9649110	intergenic	13.3203	13.3203	177.43	13.3203	9648467	102319	CLEC2D	9669707		0.047034	FALSE	ENSG00000069493	0.047034	12064	21240	FALSE	0.014325	0.035074	0.190814	0.331957	0.190814	0.331957	PDX_ATAC
chr12	9647824	9649110	intergenic|chr12:9647824-9649110	intergenic	13.3203	13.3203	177.43	13.3203	9648467	102319	CLECL1	9733299		0.043308	FALSE	ENSG00000184293	0.043308	12065	84832	FALSE	0.003468	0.010514	0.0462	0.097844	0.0462	0.097844	PDX_ATAC
chr12	9647824	9649110	intergenic|chr12:9647824-9649110	intergenic	13.3203	13.3203	177.43	13.3203	9648467	102319	CD69	9760901		0.115625	FALSE	ENSG00000110848	0.115625	12066	112434	FALSE	0.002599	0.008229	0.034621	0.09106	0.034621	0.09106	PDX_ATAC
chr12	9647824	9649110	intergenic|chr12:9647824-9649110	intergenic	13.3203	13.3203	177.43	13.3203	9648467	102319	KLRF1	9827480		0.065421	FALSE	ENSG00000150045	0.065421	12067	179013	FALSE	0.001614	0.00549	0.021501	0.064507	0.021501	0.064507	PDX_ATAC
chr12	9647824	9649110	intergenic|chr12:9647824-9649110	intergenic	13.3203	13.3203	177.43	13.3203	9648467	102319	CLEC2B	9869859		0.190167	FALSE	ENSG00000110852	0.190167	12068	221392	FALSE	0.001298	0.004564	0.017296	0.050562	0.017296	0.050562	PDX_ATAC
chr12	9647824	9649110	intergenic|chr12:9647824-9649110	intergenic	13.3203	13.3203	177.43	13.3203	9648467	102319	KLRF2	9881488		0.046042	FALSE	ENSG00000256797	0.046042	12069	233021	FALSE	0.001232	0.004365	0.016412	0.049064	0.016412	0.049064	PDX_ATAC
chr12	9647824	9649110	intergenic|chr12:9647824-9649110	intergenic	13.3203	13.3203	177.43	13.3203	9648467	102319	CLEC2A	9932381		0.082599	FALSE	ENSG00000188393	0.082599	12070	283914	FALSE	0.001006	0.003676	0.013406	0.034811	0.013406	0.034811	PDX_ATAC
chr12	9647824	9649110	intergenic|chr12:9647824-9649110	intergenic	13.3203	13.3203	177.43	13.3203	9648467	102319	CLEC12A	9971408		0.054002	FALSE	ENSG00000172322	0.054002	12071	322941	FALSE	0.000882	0.003286	0.011749	0.034615	0.011749	0.034615	PDX_ATAC
chr12	9647824	9649110	intergenic|chr12:9647824-9649110	intergenic	13.3203	13.3203	177.43	13.3203	9648467	102319	CLEC1B	9999300		0.046042	FALSE	ENSG00000165682	0.046042	12072	350833	FALSE	0.00081	0.003058	0.010794	0.032794	0.010794	0.032794	PDX_ATAC
chr12	9647824	9649110	intergenic|chr12:9647824-9649110	intergenic	13.3203	13.3203	177.43	13.3203	9648467	102319	CLEC12B	10010626		0.131327	FALSE	ENSG00000256660	0.131327	12073	362159	FALSE	0.000784	0.002974	0.010448	0.031779	0.010448	0.031779	PDX_ATAC
chr12	9647824	9649110	intergenic|chr12:9647824-9649110	intergenic	13.3203	13.3203	177.43	13.3203	9648467	102319	CLEC9A	10030676		0.13648	FALSE	ENSG00000197992	0.13648	12074	382209	FALSE	0.000742	0.002838	0.009887	0.030072	0.009887	0.030072	PDX_ATAC
chr12	9647824	9649110	intergenic|chr12:9647824-9649110	intergenic	13.3203	13.3203	177.43	13.3203	9648467	102319	CLEC1A	10099065		0.138246	FALSE	ENSG00000150048	0.138246	12075	450598	FALSE	0.000627	0.002459	0.008353	0.021005	0.008353	0.021005	PDX_ATAC
chr12	9647824	9649110	intergenic|chr12:9647824-9649110	intergenic	13.3203	13.3203	177.43	13.3203	9648467	102319	CLEC7A	10130269		0.122956	FALSE	ENSG00000172243	0.122956	12076	481802	FALSE	0.000586	0.00232	0.007799	0.019822	0.007799	0.019822	PDX_ATAC
chr12	9647824	9649110	intergenic|chr12:9647824-9649110	intergenic	13.3203	13.3203	177.43	13.3203	9648467	102319	OLR1	10172191		0.069002	FALSE	ENSG00000173391	0.069002	12077	523724	FALSE	0.000538	0.002158	0.007161	0.01503	0.007161	0.01503	PDX_ATAC
chr12	9647824	9649110	intergenic|chr12:9647824-9649110	intergenic	13.3203	13.3203	177.43	13.3203	9648467	102319	TMEM52B	10178957		0.061817	FALSE	ENSG00000165685	0.061817	12078	530490	FALSE	0.000531	0.002134	0.007067	0.014111	0.007067	0.014111	PDX_ATAC
chr12	9669457	9669957	promoter|chr12:9669457-9669957	promoter	0.136314	0.136314	0.018582	0.136314	9669707	102320	CLEC2D	9669707		0.047034	FALSE	ENSG00000069493	0.047034	12064	0	TRUE	0.063014	0.123436	0.00859	1	0.00859	1	PDX_ATAC
chr12	9673691	9674191	genic|chr12:9673691-9674191	genic	0.552456	0.552456	0.305208	0.552456	9673941	102321	CLEC2D	9669707		0.047034	FALSE	ENSG00000069493	0.047034	12064	4234	FALSE	0.063014	0.123436	0.034813	0.060563	0.034813	0.060563	PDX_ATAC
chr12	9685058	9685892	genic|chr12:9685058-9685892	genic	1.29047	1.29047	1.66531	1.29047	9685475	102322	CLEC2D	9669707		0.047034	FALSE	ENSG00000069493	0.047034	12064	15768	FALSE	0.019436	0.04545	0.025081	0.043634	0.025081	0.043634	PDX_ATAC
chr12	9685058	9685892	genic|chr12:9685058-9685892	genic	1.29047	1.29047	1.66531	1.29047	9685475	102322	CLECL1	9733299		0.043308	FALSE	ENSG00000184293	0.043308	12065	47824	FALSE	0.006238	0.017311	0.00805	0.017049	0.00805	0.017049	PDX_ATAC
chr12	9685058	9685892	genic|chr12:9685058-9685892	genic	1.29047	1.29047	1.66531	1.29047	9685475	102322	CD69	9760901		0.115625	FALSE	ENSG00000110848	0.115625	12066	75426	FALSE	0.003912	0.011646	0.005048	0.013278	0.005048	0.013278	PDX_ATAC
chr12	9733049	9733549	promoter|chr12:9733049-9733549	promoter	0.129968	0.129968	0.016892	0.129968	9733299	102323	CLECL1	9733299		0.043308	FALSE	ENSG00000184293	0.043308	12065	0	TRUE	0.063014	0.123436	0.00819	1	0.00819	1	PDX_ATAC
chr12	9739352	9740185	intergenic|chr12:9739352-9740185	intergenic	2.30409	2.30409	5.30881	2.30409	9.73977e+06	102324	CLEC2D	9669707		0.047034	FALSE	ENSG00000069493	0.047034	12064	70061.5	FALSE	0.004219	0.012418	0.009721	0.016912	0.009721	0.016912	PDX_ATAC
chr12	9739352	9740185	intergenic|chr12:9739352-9740185	intergenic	2.30409	2.30409	5.30881	2.30409	9.73977e+06	102324	CLECL1	9733299		0.043308	FALSE	ENSG00000184293	0.043308	12065	6469.5	FALSE	0.0484	0.098652	0.111518	0.236176	0.111518	0.236176	PDX_ATAC
chr12	9739352	9740185	intergenic|chr12:9739352-9740185	intergenic	2.30409	2.30409	5.30881	2.30409	9.73977e+06	102324	CD69	9760901		0.115625	FALSE	ENSG00000110848	0.115625	12066	21132.5	FALSE	0.0144	0.035229	0.033178	0.087265	0.033178	0.087265	PDX_ATAC
chr12	9739352	9740185	intergenic|chr12:9739352-9740185	intergenic	2.30409	2.30409	5.30881	2.30409	9.73977e+06	102324	KLRF1	9827480		0.065421	FALSE	ENSG00000150045	0.065421	12067	87711.5	FALSE	0.003352	0.010213	0.007723	0.02317	0.007723	0.02317	PDX_ATAC
chr12	9739352	9740185	intergenic|chr12:9739352-9740185	intergenic	2.30409	2.30409	5.30881	2.30409	9.73977e+06	102324	CLEC2B	9869859		0.190167	FALSE	ENSG00000110852	0.190167	12068	130090	FALSE	0.002238	0.007248	0.005158	0.015077	0.005158	0.015077	PDX_ATAC
chr12	9739352	9740185	intergenic|chr12:9739352-9740185	intergenic	2.30409	2.30409	5.30881	2.30409	9.73977e+06	102324	KLRF2	9881488		0.046042	FALSE	ENSG00000256797	0.046042	12069	141720	FALSE	0.002051	0.006728	0.004725	0.014124	0.004725	0.014124	PDX_ATAC
chr12	9760651	9761151	promoter|chr12:9760651-9761151	promoter	0.223889	0.223889	0.050126	0.223889	9760901	102325	CD69	9760901		0.115625	FALSE	ENSG00000110848	0.115625	12066	0	TRUE	0.063014	0.123436	0.014108	1	0.014108	1	PDX_ATAC
chr12	9827230	9827730	promoter|chr12:9827230-9827730	promoter	0.14704	0.14704	0.021621	0.14704	9827480	102326	KLRF1	9827480		0.065421	FALSE	ENSG00000150045	0.065421	12067	0	TRUE	0.063014	0.123436	0.009266	1	0.009266	1	PDX_ATAC
chr12	9869609	9870109	promoter|chr12:9869609-9870109	promoter	0.354127	0.354127	0.125406	0.354127	9869859	102327	CLEC2B	9869859		0.190167	FALSE	ENSG00000110852	0.190167	12068	0	TRUE	0.063014	0.123436	0.022315	1	0.022315	1	PDX_ATAC
chr12	9881238	9881738	promoter|chr12:9881238-9881738	promoter	0.135794	0.135794	0.01844	0.135794	9881488	102328	KLRF2	9881488		0.046042	FALSE	ENSG00000256797	0.046042	12069	0	TRUE	0.063014	0.123436	0.008557	1	0.008557	1	PDX_ATAC
chr12	9932131	9932631	promoter|chr12:9932131-9932631	promoter	0.157117	0.157117	0.024686	0.157117	9932381	102329	CLEC2A	9932381		0.082599	FALSE	ENSG00000188393	0.082599	12070	0	TRUE	0.063014	0.123436	0.009901	1	0.009901	1	PDX_ATAC
chr12	9942952	9943742	intergenic|chr12:9942952-9943742	intergenic	2.57142	2.57142	6.61219	2.57142	9943347	102330	KLRF1	9827480		0.065421	FALSE	ENSG00000150045	0.065421	12067	115867	FALSE	0.00252	0.008016	0.006481	0.019443	0.006481	0.019443	PDX_ATAC
chr12	9942952	9943742	intergenic|chr12:9942952-9943742	intergenic	2.57142	2.57142	6.61219	2.57142	9943347	102330	CLEC2B	9869859		0.190167	FALSE	ENSG00000110852	0.190167	12068	73488	FALSE	0.004018	0.011913	0.010331	0.030202	0.010331	0.030202	PDX_ATAC
chr12	9942952	9943742	intergenic|chr12:9942952-9943742	intergenic	2.57142	2.57142	6.61219	2.57142	9943347	102330	KLRF2	9881488		0.046042	FALSE	ENSG00000256797	0.046042	12069	61859	FALSE	0.004793	0.013839	0.012325	0.036844	0.012325	0.036844	PDX_ATAC
chr12	9942952	9943742	intergenic|chr12:9942952-9943742	intergenic	2.57142	2.57142	6.61219	2.57142	9943347	102330	CLEC2A	9932381		0.082599	FALSE	ENSG00000188393	0.082599	12070	10966	FALSE	0.028193	0.062337	0.072496	0.188245	0.072496	0.188245	PDX_ATAC
chr12	9942952	9943742	intergenic|chr12:9942952-9943742	intergenic	2.57142	2.57142	6.61219	2.57142	9943347	102330	CLEC12A	9971408		0.054002	FALSE	ENSG00000172322	0.054002	12071	28061	FALSE	0.01077	0.027527	0.027695	0.081592	0.027695	0.081592	PDX_ATAC
chr12	9942952	9943742	intergenic|chr12:9942952-9943742	intergenic	2.57142	2.57142	6.61219	2.57142	9943347	102330	CLEC1B	9999300		0.046042	FALSE	ENSG00000165682	0.046042	12072	55953	FALSE	0.005312	0.015101	0.013659	0.0415	0.013659	0.0415	PDX_ATAC
chr12	9942952	9943742	intergenic|chr12:9942952-9943742	intergenic	2.57142	2.57142	6.61219	2.57142	9943347	102330	CLEC12B	10010626		0.131327	FALSE	ENSG00000256660	0.131327	12073	67279	FALSE	0.004398	0.012864	0.011309	0.034398	0.011309	0.034398	PDX_ATAC
chr12	9942952	9943742	intergenic|chr12:9942952-9943742	intergenic	2.57142	2.57142	6.61219	2.57142	9943347	102330	CLEC9A	10030676		0.13648	FALSE	ENSG00000197992	0.13648	12074	87329	FALSE	0.003367	0.010252	0.008658	0.026333	0.008658	0.026333	PDX_ATAC
chr12	9971158	9971658	promoter|chr12:9971158-9971658	promoter	0.132012	0.132012	0.017427	0.132012	9971408	102331	CLEC12A	9971408		0.054002	FALSE	ENSG00000172322	0.054002	12071	0	TRUE	0.063014	0.123436	0.008319	1	0.008319	1	PDX_ATAC
chr12	9999050	9999550	promoter|chr12:9999050-9999550	promoter	0.134941	0.134941	0.018209	0.134941	9999300	102332	CLEC1B	9999300		0.046042	FALSE	ENSG00000165682	0.046042	12072	0	TRUE	0.063014	0.123436	0.008503	1	0.008503	1	PDX_ATAC
chr12	10010376	10010876	promoter|chr12:10010376-10010876	promoter	0.138043	0.138043	0.019056	0.138043	10010626	102333	CLEC12B	10010626		0.131327	FALSE	ENSG00000256660	0.131327	12073	0	TRUE	0.063014	0.123436	0.008699	1	0.008699	1	PDX_ATAC
chr12	10030426	10030926	promoter|chr12:10030426-10030926	promoter	0.168456	0.168456	0.028377	0.168456	10030676	102334	CLEC9A	10030676		0.13648	FALSE	ENSG00000197992	0.13648	12074	0	TRUE	0.063014	0.123436	0.010615	1	0.010615	1	PDX_ATAC
chr12	10098815	10099315	promoter|chr12:10098815-10099315	promoter	0.258364	0.258364	0.066752	0.258364	10099065	102335	CLEC1A	10099065		0.138246	FALSE	ENSG00000150048	0.138246	12075	0	TRUE	0.063014	0.123436	0.016281	1	0.016281	1	PDX_ATAC
chr12	10101153	10101653	intergenic|chr12:10101153-10101653	intergenic	0.731471	0.731471	0.53505	0.731471	10101403	102336	CLEC1A	10099065		0.138246	FALSE	ENSG00000150048	0.138246	12075	2338	FALSE	0.063014	0.123436	0.046093	0.11591	0.046093	0.11591	PDX_ATAC
chr12	10101153	10101653	intergenic|chr12:10101153-10101653	intergenic	0.731471	0.731471	0.53505	0.731471	10101403	102336	CLEC7A	10130269		0.122956	FALSE	ENSG00000172243	0.122956	12076	28866	FALSE	0.010463	0.026858	0.007653	0.01945	0.007653	0.01945	PDX_ATAC
chr12	10130019	10130519	promoter|chr12:10130019-10130519	promoter	0.197216	0.197216	0.038894	0.197216	10130269	102337	CLEC7A	10130269		0.122956	FALSE	ENSG00000172243	0.122956	12076	0	TRUE	0.063014	0.123436	0.012427	1	0.012427	1	PDX_ATAC
chr12	10153213	10153936	intergenic|chr12:10153213-10153936	intergenic	2.23416	2.23416	4.99148	2.23416	1.01536e+07	102338	CLEC12B	10010626		0.131327	FALSE	ENSG00000256660	0.131327	12073	142948	FALSE	0.002032	0.006677	0.004541	0.013812	0.004541	0.013812	PDX_ATAC
chr12	10153213	10153936	intergenic|chr12:10153213-10153936	intergenic	2.23416	2.23416	4.99148	2.23416	1.01536e+07	102338	CLEC9A	10030676		0.13648	FALSE	ENSG00000197992	0.13648	12074	122898	FALSE	0.002373	0.007616	0.005301	0.016123	0.005301	0.016123	PDX_ATAC
chr12	10153213	10153936	intergenic|chr12:10153213-10153936	intergenic	2.23416	2.23416	4.99148	2.23416	1.01536e+07	102338	CLEC1A	10099065		0.138246	FALSE	ENSG00000150048	0.138246	12075	54509.5	FALSE	0.005456	0.015448	0.012189	0.030653	0.012189	0.030653	PDX_ATAC
chr12	10153213	10153936	intergenic|chr12:10153213-10153936	intergenic	2.23416	2.23416	4.99148	2.23416	1.01536e+07	102338	CLEC7A	10130269		0.122956	FALSE	ENSG00000172243	0.122956	12076	23305.5	FALSE	0.013026	0.032353	0.029103	0.073964	0.029103	0.073964	PDX_ATAC
chr12	10153213	10153936	intergenic|chr12:10153213-10153936	intergenic	2.23416	2.23416	4.99148	2.23416	1.01536e+07	102338	OLR1	10172191		0.069002	FALSE	ENSG00000173391	0.069002	12077	18616.5	FALSE	0.016396	0.039336	0.036631	0.076892	0.036631	0.076892	PDX_ATAC
chr12	10153213	10153936	intergenic|chr12:10153213-10153936	intergenic	2.23416	2.23416	4.99148	2.23416	1.01536e+07	102338	TMEM52B	10178957		0.061817	FALSE	ENSG00000165685	0.061817	12078	25382.5	FALSE	0.011936	0.030037	0.026666	0.053247	0.026666	0.053247	PDX_ATAC
chr12	10171941	10172441	promoter|chr12:10171941-10172441	promoter	0.135794	0.135794	0.01844	0.135794	10172191	102340	OLR1	10172191		0.069002	FALSE	ENSG00000173391	0.069002	12077	0	TRUE	0.063014	0.123436	0.008557	1	0.008557	1	PDX_ATAC
chr12	10178707	10179207	promoter|chr12:10178707-10179207	promoter	0.139734	0.139734	0.019526	0.139734	10178957	102341	TMEM52B	10178957		0.061817	FALSE	ENSG00000165685	0.061817	12078	0	TRUE	0.063014	0.123436	0.008805	1	0.008805	1	PDX_ATAC
chr12	10190721	10191221	genic|chr12:10190721-10191221	genic	1.04417	1.04417	1.09028	1.04417	10190971	102342	OLR1	10172191		0.069002	FALSE	ENSG00000173391	0.069002	12077	18780	FALSE	0.01625	0.039038	0.016968	0.035616	0.016968	0.035616	PDX_ATAC
chr12	10190721	10191221	genic|chr12:10190721-10191221	genic	1.04417	1.04417	1.09028	1.04417	10190971	102342	TMEM52B	10178957		0.061817	FALSE	ENSG00000165685	0.061817	12078	12014	FALSE	0.025677	0.057579	0.026811	0.053537	0.026811	0.053537	PDX_ATAC
chr12	10282656	10283454	intergenic|chr12:10282656-10283454	intergenic	0.610782	0.610782	0.373055	0.610782	10283055	102344	KLRD1	10307817		0.058768	FALSE	ENSG00000134539	0.058768	12080	24762	FALSE	0.012242	0.030691	0.007477	0.016666	0.007477	0.016666	PDX_ATAC
chr12	10307567	10308067	promoter|chr12:10307567-10308067	promoter	0.138043	0.138043	0.019056	0.138043	10307817	102345	KLRD1	10307817		0.058768	FALSE	ENSG00000134539	0.058768	12080	0	TRUE	0.063014	0.123436	0.008699	1	0.008699	1	PDX_ATAC
chr12	10353940	10354440	intergenic|chr12:10353940-10354440	intergenic	1.41559	1.41559	2.00389	1.41559	10354190	102346	KLRD1	10307817		0.058768	FALSE	ENSG00000134539	0.058768	12080	46373	FALSE	0.006438	0.017781	0.009114	0.020314	0.009114	0.020314	PDX_ATAC
chr12	10353940	10354440	intergenic|chr12:10353940-10354440	intergenic	1.41559	1.41559	2.00389	1.41559	10354190	102346	KLRK1	10390054		0.054002	FALSE	ENSG00000213809	0.054002	12082	35864	FALSE	0.008377	0.022236	0.011858	0.015622	0.011858	0.015622	PDX_ATAC
chr12	10353940	10354440	intergenic|chr12:10353940-10354440	intergenic	1.41559	1.41559	2.00389	1.41559	10354190	102346	KLRC4	10409757		0.271799	FALSE	ENSG00000183542	0.271799	12083	55567	FALSE	0.00535	0.015192	0.007573	0.013129	0.007573	0.013129	PDX_ATAC
chr12	10353940	10354440	intergenic|chr12:10353940-10354440	intergenic	1.41559	1.41559	2.00389	1.41559	10354190	102346	KLRC4-KLRK1	10410146		0.231201	FALSE	ENSG00000255819	0.231201	12081	55956	FALSE	0.005312	0.0151	0.007519	0.013086	0.007519	0.013086	PDX_ATAC
chr12	10354464	10354964	intergenic|chr12:10354464-10354964	intergenic	1.63186	1.63186	2.66296	1.63186	10354714	102347	KLRD1	10307817		0.058768	FALSE	ENSG00000134539	0.058768	12080	46897	FALSE	0.006365	0.017608	0.010386	0.02315	0.010386	0.02315	PDX_ATAC
chr12	10354464	10354964	intergenic|chr12:10354464-10354964	intergenic	1.63186	1.63186	2.66296	1.63186	10354714	102347	KLRK1	10390054		0.054002	FALSE	ENSG00000213809	0.054002	12082	35340	FALSE	0.008504	0.022523	0.013878	0.018282	0.013878	0.018282	PDX_ATAC
chr12	10354464	10354964	intergenic|chr12:10354464-10354964	intergenic	1.63186	1.63186	2.66296	1.63186	10354714	102347	KLRC4	10409757		0.271799	FALSE	ENSG00000183542	0.271799	12083	55043	FALSE	0.005402	0.015318	0.008815	0.015282	0.008815	0.015282	PDX_ATAC
chr12	10354464	10354964	intergenic|chr12:10354464-10354964	intergenic	1.63186	1.63186	2.66296	1.63186	10354714	102347	KLRC4-KLRK1	10410146		0.231201	FALSE	ENSG00000255819	0.231201	12081	55432	FALSE	0.005363	0.015224	0.008752	0.015231	0.008752	0.015231	PDX_ATAC
chr12	10354464	10354964	intergenic|chr12:10354464-10354964	intergenic	1.63186	1.63186	2.66296	1.63186	10354714	102347	KLRC3	10420595		0.247387	FALSE	ENSG00000205810	0.247387	12084	65881	FALSE	0.004494	0.013101	0.007333	0.014081	0.007333	0.014081	PDX_ATAC
chr12	10357668	10359090	intergenic|chr12:10357668-10359090	intergenic	2.46207	2.46207	6.06179	2.46207	10358379	102348	KLRD1	10307817		0.058768	FALSE	ENSG00000134539	0.058768	12080	50562	FALSE	0.005893	0.016493	0.014508	0.032337	0.014508	0.032337	PDX_ATAC
chr12	10357668	10359090	intergenic|chr12:10357668-10359090	intergenic	2.46207	2.46207	6.06179	2.46207	10358379	102348	KLRK1	10390054		0.054002	FALSE	ENSG00000213809	0.054002	12082	31675	FALSE	0.009513	0.024773	0.023423	0.030856	0.023423	0.030856	PDX_ATAC
chr12	10357668	10359090	intergenic|chr12:10357668-10359090	intergenic	2.46207	2.46207	6.06179	2.46207	10358379	102348	KLRC4	10409757		0.271799	FALSE	ENSG00000183542	0.271799	12083	51378	FALSE	0.005797	0.016264	0.014272	0.024744	0.014272	0.024744	PDX_ATAC
chr12	10357668	10359090	intergenic|chr12:10357668-10359090	intergenic	2.46207	2.46207	6.06179	2.46207	10358379	102348	KLRC4-KLRK1	10410146		0.231201	FALSE	ENSG00000255819	0.231201	12081	51767	FALSE	0.005752	0.016158	0.014162	0.024647	0.014162	0.024647	PDX_ATAC
chr12	10357668	10359090	intergenic|chr12:10357668-10359090	intergenic	2.46207	2.46207	6.06179	2.46207	10358379	102348	KLRC3	10420595		0.247387	FALSE	ENSG00000205810	0.247387	12084	62216	FALSE	0.004765	0.01377	0.011731	0.022528	0.011731	0.022528	PDX_ATAC
chr12	10357668	10359090	intergenic|chr12:10357668-10359090	intergenic	2.46207	2.46207	6.06179	2.46207	10358379	102348	KLRC2	10435993		0.2958	FALSE	ENSG00000205809	0.2958	12085	77614	FALSE	0.003799	0.01136	0.009354	0.017472	0.009354	0.017472	PDX_ATAC
chr12	10357668	10359090	intergenic|chr12:10357668-10359090	intergenic	2.46207	2.46207	6.06179	2.46207	10358379	102348	KLRC1	10453380		0.100552	FALSE	ENSG00000134545	0.100552	12086	95001	FALSE	0.003089	0.009528	0.007605	0.01812	0.007605	0.01812	PDX_ATAC
chr12	10360981	10361481	intergenic|chr12:10360981-10361481	intergenic	5.88195	5.88195	34.5973	5.88195	10361231	102349	CLEC1B	9999300		0.046042	FALSE	ENSG00000165682	0.046042	12072	361931	FALSE	0.000785	0.002976	0.004617	0.014027	0.004617	0.014027	PDX_ATAC
chr12	10360981	10361481	intergenic|chr12:10360981-10361481	intergenic	5.88195	5.88195	34.5973	5.88195	10361231	102349	CLEC12B	10010626		0.131327	FALSE	ENSG00000256660	0.131327	12073	350605	FALSE	0.000811	0.003059	0.004769	0.014507	0.004769	0.014507	PDX_ATAC
chr12	10360981	10361481	intergenic|chr12:10360981-10361481	intergenic	5.88195	5.88195	34.5973	5.88195	10361231	102349	CLEC9A	10030676		0.13648	FALSE	ENSG00000197992	0.13648	12074	330555	FALSE	0.000861	0.00322	0.005066	0.015408	0.005066	0.015408	PDX_ATAC
chr12	10360981	10361481	intergenic|chr12:10360981-10361481	intergenic	5.88195	5.88195	34.5973	5.88195	10361231	102349	CLEC1A	10099065		0.138246	FALSE	ENSG00000150048	0.138246	12075	262166	FALSE	0.001092	0.00394	0.006423	0.016153	0.006423	0.016153	PDX_ATAC
chr12	10360981	10361481	intergenic|chr12:10360981-10361481	intergenic	5.88195	5.88195	34.5973	5.88195	10361231	102349	CLEC7A	10130269		0.122956	FALSE	ENSG00000172243	0.122956	12076	230962	FALSE	0.001243	0.004399	0.007314	0.018587	0.007314	0.018587	PDX_ATAC
chr12	10360981	10361481	intergenic|chr12:10360981-10361481	intergenic	5.88195	5.88195	34.5973	5.88195	10361231	102349	OLR1	10172191		0.069002	FALSE	ENSG00000173391	0.069002	12077	189040	FALSE	0.001527	0.005236	0.008979	0.018847	0.008979	0.018847	PDX_ATAC
chr12	10360981	10361481	intergenic|chr12:10360981-10361481	intergenic	5.88195	5.88195	34.5973	5.88195	10361231	102349	TMEM52B	10178957		0.061817	FALSE	ENSG00000165685	0.061817	12078	182274	FALSE	0.001585	0.005405	0.00932	0.018611	0.00932	0.018611	PDX_ATAC
chr12	10360981	10361481	intergenic|chr12:10360981-10361481	intergenic	5.88195	5.88195	34.5973	5.88195	10361231	102349	KLRD1	10307817		0.058768	FALSE	ENSG00000134539	0.058768	12080	53414	FALSE	0.005571	0.015724	0.032766	0.073032	0.032766	0.073032	PDX_ATAC
chr12	10360981	10361481	intergenic|chr12:10360981-10361481	intergenic	5.88195	5.88195	34.5973	5.88195	10361231	102349	KLRK1	10390054		0.054002	FALSE	ENSG00000213809	0.054002	12082	28823	FALSE	0.010479	0.026893	0.061635	0.081195	0.061635	0.081195	PDX_ATAC
chr12	10360981	10361481	intergenic|chr12:10360981-10361481	intergenic	5.88195	5.88195	34.5973	5.88195	10361231	102349	KLRC4	10409757		0.271799	FALSE	ENSG00000183542	0.271799	12083	48526	FALSE	0.006146	0.017093	0.03615	0.062674	0.03615	0.062674	PDX_ATAC
chr12	10360981	10361481	intergenic|chr12:10360981-10361481	intergenic	5.88195	5.88195	34.5973	5.88195	10361231	102349	KLRC4-KLRK1	10410146		0.231201	FALSE	ENSG00000255819	0.231201	12081	48915	FALSE	0.006096	0.016975	0.035856	0.062402	0.035856	0.062402	PDX_ATAC
chr12	10360981	10361481	intergenic|chr12:10360981-10361481	intergenic	5.88195	5.88195	34.5973	5.88195	10361231	102349	KLRC3	10420595		0.247387	FALSE	ENSG00000205810	0.247387	12084	59364	FALSE	0.004999	0.014343	0.029407	0.056469	0.029407	0.056469	PDX_ATAC
chr12	10360981	10361481	intergenic|chr12:10360981-10361481	intergenic	5.88195	5.88195	34.5973	5.88195	10361231	102349	KLRC2	10435993		0.2958	FALSE	ENSG00000205809	0.2958	12085	74762	FALSE	0.003948	0.011736	0.02322	0.043374	0.02322	0.043374	PDX_ATAC
chr12	10360981	10361481	intergenic|chr12:10360981-10361481	intergenic	5.88195	5.88195	34.5973	5.88195	10361231	102349	KLRC1	10453380		0.100552	FALSE	ENSG00000134545	0.100552	12086	92149	FALSE	0.003187	0.009784	0.018743	0.044662	0.018743	0.044662	PDX_ATAC
chr12	10363750	10364747	intergenic|chr12:10363750-10364747	intergenic	5.47728	5.47728	30.0006	5.47728	1.03642e+07	102350	CLEC12B	10010626		0.131327	FALSE	ENSG00000256660	0.131327	12073	353622	FALSE	0.000804	0.003037	0.004402	0.013391	0.004402	0.013391	PDX_ATAC
chr12	10363750	10364747	intergenic|chr12:10363750-10364747	intergenic	5.47728	5.47728	30.0006	5.47728	1.03642e+07	102350	CLEC9A	10030676		0.13648	FALSE	ENSG00000197992	0.13648	12074	333572	FALSE	0.000853	0.003195	0.004674	0.014215	0.004674	0.014215	PDX_ATAC
chr12	10363750	10364747	intergenic|chr12:10363750-10364747	intergenic	5.47728	5.47728	30.0006	5.47728	1.03642e+07	102350	CLEC1A	10099065		0.138246	FALSE	ENSG00000150048	0.138246	12075	265184	FALSE	0.001079	0.003901	0.005912	0.014866	0.005912	0.014866	PDX_ATAC
chr12	10363750	10364747	intergenic|chr12:10363750-10364747	intergenic	5.47728	5.47728	30.0006	5.47728	1.03642e+07	102350	CLEC7A	10130269		0.122956	FALSE	ENSG00000172243	0.122956	12076	233980	FALSE	0.001227	0.004349	0.00672	0.01708	0.00672	0.01708	PDX_ATAC
chr12	10363750	10364747	intergenic|chr12:10363750-10364747	intergenic	5.47728	5.47728	30.0006	5.47728	1.03642e+07	102350	OLR1	10172191		0.069002	FALSE	ENSG00000173391	0.069002	12077	192058	FALSE	0.001502	0.005165	0.008227	0.017268	0.008227	0.017268	PDX_ATAC
chr12	10363750	10364747	intergenic|chr12:10363750-10364747	intergenic	5.47728	5.47728	30.0006	5.47728	1.03642e+07	102350	TMEM52B	10178957		0.061817	FALSE	ENSG00000165685	0.061817	12078	185292	FALSE	0.001558	0.005328	0.008535	0.017042	0.008535	0.017042	PDX_ATAC
chr12	10363750	10364747	intergenic|chr12:10363750-10364747	intergenic	5.47728	5.47728	30.0006	5.47728	1.03642e+07	102350	KLRD1	10307817		0.058768	FALSE	ENSG00000134539	0.058768	12080	56431.5	FALSE	0.005266	0.01499	0.028842	0.064285	0.028842	0.064285	PDX_ATAC
chr12	10363750	10364747	intergenic|chr12:10363750-10364747	intergenic	5.47728	5.47728	30.0006	5.47728	1.03642e+07	102350	KLRK1	10390054		0.054002	FALSE	ENSG00000213809	0.054002	12082	25805.5	FALSE	0.011735	0.029609	0.064277	0.084677	0.064277	0.084677	PDX_ATAC
chr12	10363750	10364747	intergenic|chr12:10363750-10364747	intergenic	5.47728	5.47728	30.0006	5.47728	1.03642e+07	102350	KLRC4	10409757		0.271799	FALSE	ENSG00000183542	0.271799	12083	45508.5	FALSE	0.006564	0.018075	0.035951	0.062329	0.035951	0.062329	PDX_ATAC
chr12	10363750	10364747	intergenic|chr12:10363750-10364747	intergenic	5.47728	5.47728	30.0006	5.47728	1.03642e+07	102350	KLRC4-KLRK1	10410146		0.231201	FALSE	ENSG00000255819	0.231201	12081	45897.5	FALSE	0.006507	0.017941	0.035639	0.062025	0.035639	0.062025	PDX_ATAC
chr12	10363750	10364747	intergenic|chr12:10363750-10364747	intergenic	5.47728	5.47728	30.0006	5.47728	1.03642e+07	102350	KLRC3	10420595		0.247387	FALSE	ENSG00000205810	0.247387	12084	56346.5	FALSE	0.005274	0.015009	0.028886	0.05547	0.028886	0.05547	PDX_ATAC
chr12	10363750	10364747	intergenic|chr12:10363750-10364747	intergenic	5.47728	5.47728	30.0006	5.47728	1.03642e+07	102350	KLRC2	10435993		0.2958	FALSE	ENSG00000205809	0.2958	12085	71744.5	FALSE	0.004118	0.012164	0.022554	0.04213	0.022554	0.04213	PDX_ATAC
chr12	10363750	10364747	intergenic|chr12:10363750-10364747	intergenic	5.47728	5.47728	30.0006	5.47728	1.03642e+07	102350	KLRC1	10453380		0.100552	FALSE	ENSG00000134545	0.100552	12086	89131.5	FALSE	0.003297	0.010071	0.018059	0.043032	0.018059	0.043032	PDX_ATAC
chr12	10364805	10366074	intergenic|chr12:10364805-10366074	intergenic	4.73067	4.73067	22.3792	4.73067	1.03654e+07	102351	CLEC7A	10130269		0.122956	FALSE	ENSG00000172243	0.122956	12076	235170	FALSE	0.001221	0.00433	0.005774	0.014675	0.005774	0.014675	PDX_ATAC
chr12	10364805	10366074	intergenic|chr12:10364805-10366074	intergenic	4.73067	4.73067	22.3792	4.73067	1.03654e+07	102351	OLR1	10172191		0.069002	FALSE	ENSG00000173391	0.069002	12077	193248	FALSE	0.001492	0.005137	0.00706	0.01482	0.00706	0.01482	PDX_ATAC
chr12	10364805	10366074	intergenic|chr12:10364805-10366074	intergenic	4.73067	4.73067	22.3792	4.73067	1.03654e+07	102351	TMEM52B	10178957		0.061817	FALSE	ENSG00000165685	0.061817	12078	186482	FALSE	0.001548	0.005299	0.007323	0.014623	0.007323	0.014623	PDX_ATAC
chr12	10364805	10366074	intergenic|chr12:10364805-10366074	intergenic	4.73067	4.73067	22.3792	4.73067	1.03654e+07	102351	KLRD1	10307817		0.058768	FALSE	ENSG00000134539	0.058768	12080	57622.5	FALSE	0.005154	0.01472	0.024383	0.054347	0.024383	0.054347	PDX_ATAC
chr12	10364805	10366074	intergenic|chr12:10364805-10366074	intergenic	4.73067	4.73067	22.3792	4.73067	1.03654e+07	102351	KLRK1	10390054		0.054002	FALSE	ENSG00000213809	0.054002	12082	24614.5	FALSE	0.012317	0.030851	0.058268	0.076761	0.058268	0.076761	PDX_ATAC
chr12	10364805	10366074	intergenic|chr12:10364805-10366074	intergenic	4.73067	4.73067	22.3792	4.73067	1.03654e+07	102351	KLRC4	10409757		0.271799	FALSE	ENSG00000183542	0.271799	12083	44317.5	FALSE	0.006744	0.018497	0.031906	0.055315	0.031906	0.055315	PDX_ATAC
chr12	10364805	10366074	intergenic|chr12:10364805-10366074	intergenic	4.73067	4.73067	22.3792	4.73067	1.03654e+07	102351	KLRC4-KLRK1	10410146		0.231201	FALSE	ENSG00000255819	0.231201	12081	44706.5	FALSE	0.006684	0.018357	0.031621	0.055032	0.031621	0.055032	PDX_ATAC
chr12	10364805	10366074	intergenic|chr12:10364805-10366074	intergenic	4.73067	4.73067	22.3792	4.73067	1.03654e+07	102351	KLRC3	10420595		0.247387	FALSE	ENSG00000205810	0.247387	12084	55155.5	FALSE	0.005391	0.015291	0.025501	0.048968	0.025501	0.048968	PDX_ATAC
chr12	10364805	10366074	intergenic|chr12:10364805-10366074	intergenic	4.73067	4.73067	22.3792	4.73067	1.03654e+07	102351	KLRC2	10435993		0.2958	FALSE	ENSG00000205809	0.2958	12085	70553.5	FALSE	0.004189	0.012343	0.019817	0.037017	0.019817	0.037017	PDX_ATAC
chr12	10364805	10366074	intergenic|chr12:10364805-10366074	intergenic	4.73067	4.73067	22.3792	4.73067	1.03654e+07	102351	KLRC1	10453380		0.100552	FALSE	ENSG00000134545	0.100552	12086	87940.5	FALSE	0.003343	0.01019	0.015814	0.037682	0.015814	0.037682	PDX_ATAC
chr12	10385247	10385747	genic|chr12:10385247-10385747	genic	0.238565	0.238565	0.056913	0.238565	10385497	102352	KLRK1	10390054		0.054002	FALSE	ENSG00000213809	0.054002	12082	4557	FALSE	0.063014	0.123436	0.015033	0.019804	0.015033	0.019804	PDX_ATAC
chr12	10389804	10390304	promoter|chr12:10389804-10390304	promoter	0.134941	0.134941	0.018209	0.134941	10390054	102353	KLRK1	10390054		0.054002	FALSE	ENSG00000213809	0.054002	12082	0	TRUE	0.063014	0.123436	0.008503	1	0.008503	1	PDX_ATAC
chr12	10392306	10393097	genic|chr12:10392306-10393097	genic	0.741501	0.741501	0.549824	0.741501	1.03927e+07	102354	KLRK1	10390054		0.054002	FALSE	ENSG00000213809	0.054002	12082	2647.5	FALSE	0.063014	0.123436	0.046725	0.061554	0.046725	0.061554	PDX_ATAC
chr12	10392306	10393097	genic|chr12:10392306-10393097	genic	0.741501	0.741501	0.549824	0.741501	1.03927e+07	102354	KLRC4	10409757		0.271799	FALSE	ENSG00000183542	0.271799	12083	17055.5	FALSE	0.017935	0.04245	0.013299	0.023056	0.013299	0.023056	PDX_ATAC
chr12	10392306	10393097	genic|chr12:10392306-10393097	genic	0.741501	0.741501	0.549824	0.741501	1.03927e+07	102354	KLRC4-KLRK1	10410146		0.231201	FALSE	ENSG00000255819	0.231201	12081	17444.5	FALSE	0.017525	0.041625	0.012995	0.022616	0.012995	0.022616	PDX_ATAC
chr12	10392306	10393097	genic|chr12:10392306-10393097	genic	0.741501	0.741501	0.549824	0.741501	1.03927e+07	102354	KLRC3	10420595		0.247387	FALSE	ENSG00000205810	0.247387	12084	27893.5	FALSE	0.010836	0.027671	0.008035	0.01543	0.008035	0.01543	PDX_ATAC
chr12	10395054	10396146	genic|chr12:10395054-10396146	genic	2.72301	2.72301	7.41476	2.72301	10395600	102355	KLRD1	10307817		0.058768	FALSE	ENSG00000134539	0.058768	12080	87783	FALSE	0.003349	0.010206	0.009119	0.020326	0.009119	0.020326	PDX_ATAC
chr12	10395054	10396146	genic|chr12:10395054-10396146	genic	2.72301	2.72301	7.41476	2.72301	10395600	102355	KLRK1	10390054		0.054002	FALSE	ENSG00000213809	0.054002	12082	5546	FALSE	0.056669	0.112795	0.154311	0.203283	0.154311	0.203283	PDX_ATAC
chr12	10395054	10396146	genic|chr12:10395054-10396146	genic	2.72301	2.72301	7.41476	2.72301	10395600	102355	KLRC4	10409757		0.271799	FALSE	ENSG00000183542	0.271799	12083	14157	FALSE	0.021704	0.049917	0.0591	0.102462	0.0591	0.102462	PDX_ATAC
chr12	10395054	10396146	genic|chr12:10395054-10396146	genic	2.72301	2.72301	7.41476	2.72301	10395600	102355	KLRC4-KLRK1	10410146		0.231201	FALSE	ENSG00000255819	0.231201	12081	14546	FALSE	0.02111	0.048754	0.057482	0.100039	0.057482	0.100039	PDX_ATAC
chr12	10395054	10396146	genic|chr12:10395054-10396146	genic	2.72301	2.72301	7.41476	2.72301	10395600	102355	KLRC3	10420595		0.247387	FALSE	ENSG00000205810	0.247387	12084	24995	FALSE	0.012125	0.030442	0.033017	0.063402	0.033017	0.063402	PDX_ATAC
chr12	10395054	10396146	genic|chr12:10395054-10396146	genic	2.72301	2.72301	7.41476	2.72301	10395600	102355	KLRC2	10435993		0.2958	FALSE	ENSG00000205809	0.2958	12085	40393	FALSE	0.007416	0.020051	0.020195	0.037723	0.020195	0.037723	PDX_ATAC
chr12	10395054	10396146	genic|chr12:10395054-10396146	genic	2.72301	2.72301	7.41476	2.72301	10395600	102355	KLRC1	10453380		0.100552	FALSE	ENSG00000134545	0.100552	12086	57780	FALSE	0.00514	0.014685	0.013996	0.033349	0.013996	0.033349	PDX_ATAC
chr12	10409359	10410396	promoter|chr12:10409359-10410396	promoter	0.660595	0.660595	0.436386	0.660595	1.04099e+07	102356	KLRC4	10409757		0.271799	FALSE	ENSG00000183542	0.271799	12083	120.5	TRUE	0.063014	0.123436	0.041627	1	0.041627	1	PDX_ATAC
chr12	10409359	10410396	promoter|chr12:10409359-10410396	promoter	0.660595	0.660595	0.436386	0.660595	1.04099e+07	102356	KLRC4-KLRK1	10410146		0.231201	FALSE	ENSG00000255819	0.231201	12081	268.5	TRUE	0.063014	0.123436	0.041627	1	0.041627	1	PDX_ATAC
chr12	10411104	10411604	intergenic|chr12:10411104-10411604	intergenic	0.29612	0.29612	0.087687	0.29612	10411354	102357	KLRC4	10409757		0.271799	FALSE	ENSG00000183542	0.271799	12083	1597	FALSE	0.063014	0.123436	0.01866	0.032351	0.01866	0.032351	PDX_ATAC
chr12	10411104	10411604	intergenic|chr12:10411104-10411604	intergenic	0.29612	0.29612	0.087687	0.29612	10411354	102357	KLRC4-KLRK1	10410146		0.231201	FALSE	ENSG00000255819	0.231201	12081	1208	FALSE	0.063014	0.123436	0.01866	0.032475	0.01866	0.032475	PDX_ATAC
chr12	10411104	10411604	intergenic|chr12:10411104-10411604	intergenic	0.29612	0.29612	0.087687	0.29612	10411354	102357	KLRC3	10420595		0.247387	FALSE	ENSG00000205810	0.247387	12084	9241	FALSE	0.033594	0.072344	0.009948	0.019103	0.009948	0.019103	PDX_ATAC
chr12	10420345	10420845	promoter|chr12:10420345-10420845	promoter	0.581183	0.581183	0.337774	0.581183	10420595	102358	KLRC3	10420595		0.247387	FALSE	ENSG00000205810	0.247387	12084	0	TRUE	0.063014	0.123436	0.036623	1	0.036623	1	PDX_ATAC
chr12	10435741	10436243	promoter|chr12:10435741-10436243	promoter	0.746584	0.746584	0.557388	0.746584	10435992	102359	KLRC2	10435993		0.2958	FALSE	ENSG00000205809	0.2958	12085	1	TRUE	0.063014	0.123436	0.047046	1	0.047046	1	PDX_ATAC
chr12	10439530	10440383	intergenic|chr12:10439530-10440383	intergenic	1.37012	1.37012	1.87722	1.37012	1.044e+07	102360	KLRC4	10409757		0.271799	FALSE	ENSG00000183542	0.271799	12083	30199.5	FALSE	0.00999	0.025823	0.013687	0.023729	0.013687	0.023729	PDX_ATAC
chr12	10439530	10440383	intergenic|chr12:10439530-10440383	intergenic	1.37012	1.37012	1.87722	1.37012	1.044e+07	102360	KLRC4-KLRK1	10410146		0.231201	FALSE	ENSG00000255819	0.231201	12081	29810.5	FALSE	0.010123	0.026116	0.01387	0.024139	0.01387	0.024139	PDX_ATAC
chr12	10439530	10440383	intergenic|chr12:10439530-10440383	intergenic	1.37012	1.37012	1.87722	1.37012	1.044e+07	102360	KLRC3	10420595		0.247387	FALSE	ENSG00000205810	0.247387	12084	19361.5	FALSE	0.01575	0.038016	0.02158	0.041439	0.02158	0.041439	PDX_ATAC
chr12	10439530	10440383	intergenic|chr12:10439530-10440383	intergenic	1.37012	1.37012	1.87722	1.37012	1.044e+07	102360	KLRC2	10435993		0.2958	FALSE	ENSG00000205809	0.2958	12085	3963.5	FALSE	0.063014	0.123436	0.086337	0.161273	0.086337	0.161273	PDX_ATAC
chr12	10439530	10440383	intergenic|chr12:10439530-10440383	intergenic	1.37012	1.37012	1.87722	1.37012	1.044e+07	102360	KLRC1	10453380		0.100552	FALSE	ENSG00000134545	0.100552	12086	13423.5	FALSE	0.022919	0.052282	0.031402	0.074825	0.031402	0.074825	PDX_ATAC
chr12	10453130	10453630	promoter|chr12:10453130-10453630	promoter	0.203556	0.203556	0.041435	0.203556	10453380	102361	KLRC1	10453380		0.100552	FALSE	ENSG00000134545	0.100552	12086	0	TRUE	0.063014	0.123436	0.012827	1	0.012827	1	PDX_ATAC
chr12	10716622	10717122	genic|chr12:10716622-10717122	genic	2.27934	2.27934	5.19541	2.27934	10716872	102367	TAS2R7	10802627		0.020323	FALSE	ENSG00000121377	0.020323	12090	85755	FALSE	0.00343	0.010416	0.007819	0.024328	0.007819	0.024328	PDX_ATAC
chr12	10716622	10717122	genic|chr12:10716622-10717122	genic	2.27934	2.27934	5.19541	2.27934	10716872	102367	TAS2R8	10806980		0.020323	FALSE	ENSG00000121314	0.020323	12091	90108	FALSE	0.003261	0.009976	0.007432	0.023108	0.007432	0.023108	PDX_ATAC
chr12	10716622	10717122	genic|chr12:10716622-10717122	genic	2.27934	2.27934	5.19541	2.27934	10716872	102367	TAS2R9	10810168		0.020323	FALSE	ENSG00000121381	0.020323	12092	93296	FALSE	0.003146	0.009679	0.007172	0.022567	0.007172	0.022567	PDX_ATAC
chr12	10716622	10717122	genic|chr12:10716622-10717122	genic	2.27934	2.27934	5.19541	2.27934	10716872	102367	TAS2R10	10826269		0.020323	FALSE	ENSG00000121318	0.020323	12093	109397	FALSE	0.002673	0.008427	0.006093	0.020132	0.006093	0.020132	PDX_ATAC
chr12	10716622	10717122	genic|chr12:10716622-10717122	genic	2.27934	2.27934	5.19541	2.27934	10716872	102367	PRR4	10849476		0.020323	FALSE	ENSG00000111215	0.020323	12095	132604	FALSE	0.002195	0.007128	0.005003	0.017088	0.005003	0.017088	PDX_ATAC
chr12	10721680	10722387	genic|chr12:10721680-10722387	genic	3.74992	3.74992	14.0619	3.74992	1.0722e+07	102368	TAS2R7	10802627		0.020323	FALSE	ENSG00000121377	0.020323	12090	80593.5	FALSE	0.003655	0.010993	0.013707	0.042652	0.013707	0.042652	PDX_ATAC
chr12	10721680	10722387	genic|chr12:10721680-10722387	genic	3.74992	3.74992	14.0619	3.74992	1.0722e+07	102368	TAS2R8	10806980		0.020323	FALSE	ENSG00000121314	0.020323	12091	84946.5	FALSE	0.003464	0.010502	0.012988	0.040384	0.012988	0.040384	PDX_ATAC
chr12	10721680	10722387	genic|chr12:10721680-10722387	genic	3.74992	3.74992	14.0619	3.74992	1.0722e+07	102368	TAS2R9	10810168		0.020323	FALSE	ENSG00000121381	0.020323	12092	88134.5	FALSE	0.003335	0.01017	0.012507	0.039355	0.012507	0.039355	PDX_ATAC
chr12	10721680	10722387	genic|chr12:10721680-10722387	genic	3.74992	3.74992	14.0619	3.74992	1.0722e+07	102368	TAS2R10	10826269		0.020323	FALSE	ENSG00000121318	0.020323	12093	104236	FALSE	0.002809	0.008789	0.010532	0.034801	0.010532	0.034801	PDX_ATAC
chr12	10721680	10722387	genic|chr12:10721680-10722387	genic	3.74992	3.74992	14.0619	3.74992	1.0722e+07	102368	PRR4	10849476		0.020323	FALSE	ENSG00000111215	0.020323	12095	127442	FALSE	0.002286	0.007379	0.008573	0.02928	0.008573	0.02928	PDX_ATAC
chr12	10721680	10722387	genic|chr12:10721680-10722387	genic	3.74992	3.74992	14.0619	3.74992	1.0722e+07	102368	TAS2R13	10909562		0.020323	FALSE	ENSG00000212128	0.020323	12097	187528	FALSE	0.001539	0.005273	0.005772	0.020327	0.005772	0.020327	PDX_ATAC
chr12	10721680	10722387	genic|chr12:10721680-10722387	genic	3.74992	3.74992	14.0619	3.74992	1.0722e+07	102368	PRH2	10929235		0.020323	FALSE	ENSG00000134551	0.020323	12098	207202	FALSE	0.00139	0.004835	0.005211	0.018275	0.005211	0.018275	PDX_ATAC
chr12	10721680	10722387	genic|chr12:10721680-10722387	genic	3.74992	3.74992	14.0619	3.74992	1.0722e+07	102368	TAS2R14	10939207		0.020323	FALSE	ENSG00000212127	0.020323	12099	217174	FALSE	0.001324	0.004641	0.004966	0.017482	0.004966	0.017482	PDX_ATAC
chr12	10721680	10722387	genic|chr12:10721680-10722387	genic	3.74992	3.74992	14.0619	3.74992	1.0722e+07	102368	TAS2R50	10986912		0.020323	FALSE	ENSG00000212126	0.020323	12100	264878	FALSE	0.001081	0.003905	0.004052	0.014371	0.004052	0.014371	PDX_ATAC
chr12	10721680	10722387	genic|chr12:10721680-10722387	genic	3.74992	3.74992	14.0619	3.74992	1.0722e+07	102368	TAS2R20	10998304		0.020323	FALSE	ENSG00000255837	0.020323	12101	276270	FALSE	0.001035	0.003764	0.003881	0.013752	0.003881	0.013752	PDX_ATAC
chr12	10750097	10750597	intergenic|chr12:10750097-10750597	intergenic	1.37517	1.37517	1.89108	1.37517	10750347	102370	TAS2R7	10802627		0.020323	FALSE	ENSG00000121377	0.020323	12090	52280	FALSE	0.005694	0.01602	0.007831	0.024366	0.007831	0.024366	PDX_ATAC
chr12	10750097	10750597	intergenic|chr12:10750097-10750597	intergenic	1.37517	1.37517	1.89108	1.37517	10750347	102370	TAS2R8	10806980		0.020323	FALSE	ENSG00000121314	0.020323	12091	56633	FALSE	0.005247	0.014943	0.007215	0.022433	0.007215	0.022433	PDX_ATAC
chr12	10750097	10750597	intergenic|chr12:10750097-10750597	intergenic	1.37517	1.37517	1.89108	1.37517	10750347	102370	TAS2R9	10810168		0.020323	FALSE	ENSG00000121381	0.020323	12092	59821	FALSE	0.00496	0.014248	0.006821	0.021464	0.006821	0.021464	PDX_ATAC
chr12	10750097	10750597	intergenic|chr12:10750097-10750597	intergenic	1.37517	1.37517	1.89108	1.37517	10750347	102370	TAS2R10	10826269		0.020323	FALSE	ENSG00000121318	0.020323	12093	75922	FALSE	0.003886	0.01158	0.005344	0.017657	0.005344	0.017657	PDX_ATAC
chr12	10750097	10750597	intergenic|chr12:10750097-10750597	intergenic	1.37517	1.37517	1.89108	1.37517	10750347	102370	PRR4	10849476		0.020323	FALSE	ENSG00000111215	0.020323	12095	99129	FALSE	0.002957	0.009182	0.004066	0.013889	0.004066	0.013889	PDX_ATAC
chr12	10802377	10802877	promoter|chr12:10802377-10802877	promoter	0.114766	0.114766	0.013171	0.114766	10802627	102371	TAS2R7	10802627		0.020323	FALSE	ENSG00000121377	0.020323	12090	0	TRUE	0.063014	0.123436	0.007232	1	0.007232	1	PDX_ATAC
chr12	10806730	10807230	promoter|chr12:10806730-10807230	promoter	0.114766	0.114766	0.013171	0.114766	10806980	102372	TAS2R8	10806980		0.020323	FALSE	ENSG00000121314	0.020323	12091	0	TRUE	0.063014	0.123436	0.007232	1	0.007232	1	PDX_ATAC
chr12	10809918	10810418	promoter|chr12:10809918-10810418	promoter	0.114766	0.114766	0.013171	0.114766	10810168	102373	TAS2R9	10810168		0.020323	FALSE	ENSG00000121381	0.020323	12092	0	TRUE	0.063014	0.123436	0.007232	1	0.007232	1	PDX_ATAC
chr12	10826019	10826519	promoter|chr12:10826019-10826519	promoter	0.114766	0.114766	0.013171	0.114766	10826269	102374	TAS2R10	10826269		0.020323	FALSE	ENSG00000121318	0.020323	12093	0	TRUE	0.063014	0.123436	0.007232	1	0.007232	1	PDX_ATAC
chr12	10849226	10849726	promoter|chr12:10849226-10849726	promoter	0.114766	0.114766	0.013171	0.114766	10849476	102375	PRR4	10849476		0.020323	FALSE	ENSG00000111215	0.020323	12095	0	TRUE	0.063014	0.123436	0.007232	1	0.007232	1	PDX_ATAC
chr12	10909312	10909812	promoter|chr12:10909312-10909812	promoter	0.114766	0.114766	0.013171	0.114766	10909562	102376	TAS2R13	10909562		0.020323	FALSE	ENSG00000212128	0.020323	12097	0	TRUE	0.063014	0.123436	0.007232	1	0.007232	1	PDX_ATAC
chr12	10928985	10929485	promoter|chr12:10928985-10929485	promoter	0.114766	0.114766	0.013171	0.114766	10929235	102377	PRH2	10929235		0.020323	FALSE	ENSG00000134551	0.020323	12098	0	TRUE	0.063014	0.123436	0.007232	1	0.007232	1	PDX_ATAC
chr12	10938957	10939457	promoter|chr12:10938957-10939457	promoter	0.114766	0.114766	0.013171	0.114766	10939207	102378	TAS2R14	10939207		0.020323	FALSE	ENSG00000212127	0.020323	12099	0	TRUE	0.063014	0.123436	0.007232	1	0.007232	1	PDX_ATAC
chr12	10986662	10987162	promoter|chr12:10986662-10987162	promoter	0.114766	0.114766	0.013171	0.114766	10986912	102379	TAS2R50	10986912		0.020323	FALSE	ENSG00000212126	0.020323	12100	0	TRUE	0.063014	0.123436	0.007232	1	0.007232	1	PDX_ATAC
chr12	10998054	10998554	promoter|chr12:10998054-10998554	promoter	0.114766	0.114766	0.013171	0.114766	10998304	102380	TAS2R20	10998304		0.020323	FALSE	ENSG00000255837	0.020323	12101	0	TRUE	0.063014	0.123436	0.007232	1	0.007232	1	PDX_ATAC
chr12	11022370	11022870	promoter|chr12:11022370-11022870	promoter	0.114766	0.114766	0.013171	0.114766	11022620	102381	TAS2R19	11022620		0.020323	FALSE	ENSG00000212124	0.020323	12102	0	TRUE	0.063014	0.123436	0.007232	1	0.007232	1	PDX_ATAC
chr12	11031157	11031657	promoter|chr12:11031157-11031657	promoter	0.114766	0.114766	0.013171	0.114766	11031407	102382	TAS2R31	11031407		0.020323	FALSE	ENSG00000256436	0.020323	12103	0	TRUE	0.063014	0.123436	0.007232	1	0.007232	1	PDX_ATAC
chr12	11062044	11062544	promoter|chr12:11062044-11062544	promoter	0.114766	0.114766	0.013171	0.114766	11062294	102383	TAS2R46	11062294		0.020323	FALSE	ENSG00000226761	0.020323	12104	0	TRUE	0.063014	0.123436	0.007232	1	0.007232	1	PDX_ATAC
chr12	11092063	11092563	promoter|chr12:11092063-11092563	promoter	0.114766	0.114766	0.013171	0.114766	11092313	102384	TAS2R43	11092313		0.020323	FALSE	ENSG00000255374	0.020323	12105	0	TRUE	0.063014	0.123436	0.007232	1	0.007232	1	PDX_ATAC
chr12	11133994	11134494	promoter|chr12:11133994-11134494	promoter	0.114766	0.114766	0.013171	0.114766	11134244	102385	TAS2R30	11134244		0.020323	FALSE	ENSG00000256188	0.020323	12106	0	TRUE	0.063014	0.123436	0.007232	1	0.007232	1	PDX_ATAC
chr12	11170930	11171875	promoter|chr12:11170930-11171875	promoter	0.114766	0.114766	0.013171	0.114766	1.11714e+07	102386	SMIM10L1	11171180		0.020323	FALSE	ENSG00000256537	0.020323	12107	222.5	TRUE	0.063014	0.123436	0.007232	1	0.007232	1	PDX_ATAC
chr12	11170930	11171875	promoter|chr12:11170930-11171875	promoter	0.114766	0.114766	0.013171	0.114766	1.11714e+07	102386	PRH1	11171623		0.020323	FALSE	ENSG00000231887	0.020323	12096	220.5	TRUE	0.063014	0.123436	0.007232	1	0.007232	1	PDX_ATAC
chr12	11170930	11171875	promoter|chr12:11170930-11171875	promoter	0.114766	0.114766	0.013171	0.114766	1.11714e+07	102386	PRH1-PRR4	11171625		0.020323	FALSE	ENSG00000275778	0.020323	12094	222.5	TRUE	0.063014	0.123436	0.007232	1	0.007232	1	PDX_ATAC
chr12	11186687	11187187	promoter|chr12:11186687-11187187	promoter	0.114766	0.114766	0.013171	0.114766	11186937	102387	TAS2R42	11186937		0.020323	FALSE	ENSG00000186136	0.020323	12108	0	TRUE	0.063014	0.123436	0.007232	1	0.007232	1	PDX_ATAC
chr12	11269457	11269957	promoter|chr12:11269457-11269957	promoter	0.114766	0.114766	0.013171	0.114766	11269707	102388	PRB3	11269707		0.020323	FALSE	ENSG00000197870	0.020323	12109	0	TRUE	0.063014	0.123436	0.007232	1	0.007232	1	PDX_ATAC
chr12	11310185	11310685	promoter|chr12:11310185-11310685	promoter	0.114766	0.114766	0.013171	0.114766	11310435	102389	PRB4	11310435		0.020323	FALSE	ENSG00000230657	0.020323	12110	0	TRUE	0.063014	0.123436	0.007232	1	0.007232	1	PDX_ATAC
chr12	11355340	11355840	promoter|chr12:11355340-11355840	promoter	0.114766	0.114766	0.013171	0.114766	11355590	102390	PRB1	11355590		0.020323	FALSE	ENSG00000251655	0.020323	12111	0	TRUE	0.063014	0.123436	0.007232	1	0.007232	1	PDX_ATAC
chr12	11395314	11395814	promoter|chr12:11395314-11395814	promoter	0.136314	0.136314	0.018582	0.136314	11395564	102391	PRB2	11395564		0.050711	FALSE	ENSG00000121335	0.050711	12112	0	TRUE	0.063014	0.123436	0.00859	1	0.00859	1	PDX_ATAC
chr12	11499815	11501283	intergenic|chr12:11499815-11501283	intergenic	6.35742	6.35742	40.4168	6.35742	11500549	102393	TAS2R19	11022620		0.020323	FALSE	ENSG00000212124	0.020323	12102	477929	FALSE	0.00059	0.002337	0.003753	0.013256	0.003753	0.013256	PDX_ATAC
chr12	11499815	11501283	intergenic|chr12:11499815-11501283	intergenic	6.35742	6.35742	40.4168	6.35742	11500549	102393	TAS2R31	11031407		0.020323	FALSE	ENSG00000256436	0.020323	12103	469142	FALSE	0.000602	0.002375	0.003825	0.013517	0.003825	0.013517	PDX_ATAC
chr12	11499815	11501283	intergenic|chr12:11499815-11501283	intergenic	6.35742	6.35742	40.4168	6.35742	11500549	102393	TAS2R46	11062294		0.020323	FALSE	ENSG00000226761	0.020323	12104	438255	FALSE	0.000645	0.00252	0.004102	0.014655	0.004102	0.014655	PDX_ATAC
chr12	11499815	11501283	intergenic|chr12:11499815-11501283	intergenic	6.35742	6.35742	40.4168	6.35742	11500549	102393	TAS2R43	11092313		0.020323	FALSE	ENSG00000255374	0.020323	12105	408236	FALSE	0.000694	0.00268	0.004411	0.01578	0.004411	0.01578	PDX_ATAC
chr12	11499815	11501283	intergenic|chr12:11499815-11501283	intergenic	6.35742	6.35742	40.4168	6.35742	11500549	102393	TAS2R30	11134244		0.020323	FALSE	ENSG00000256188	0.020323	12106	366305	FALSE	0.000775	0.002945	0.004929	0.017493	0.004929	0.017493	PDX_ATAC
chr12	11499815	11501283	intergenic|chr12:11499815-11501283	intergenic	6.35742	6.35742	40.4168	6.35742	11500549	102393	SMIM10L1	11171180		0.020323	FALSE	ENSG00000256537	0.020323	12107	329369	FALSE	0.000864	0.00323	0.005496	0.019207	0.005496	0.019207	PDX_ATAC
chr12	11499815	11501283	intergenic|chr12:11499815-11501283	intergenic	6.35742	6.35742	40.4168	6.35742	11500549	102393	PRH1	11171623		0.020323	FALSE	ENSG00000231887	0.020323	12096	328926	FALSE	0.000866	0.003234	0.005503	0.019227	0.005503	0.019227	PDX_ATAC
chr12	11499815	11501283	intergenic|chr12:11499815-11501283	intergenic	6.35742	6.35742	40.4168	6.35742	11500549	102393	PRH1-PRR4	11171625		0.020323	FALSE	ENSG00000275778	0.020323	12094	328924	FALSE	0.000866	0.003234	0.005503	0.019227	0.005503	0.019227	PDX_ATAC
chr12	11499815	11501283	intergenic|chr12:11499815-11501283	intergenic	6.35742	6.35742	40.4168	6.35742	11500549	102393	TAS2R42	11186937		0.020323	FALSE	ENSG00000186136	0.020323	12108	313612	FALSE	0.000909	0.003371	0.005779	0.02011	0.005779	0.02011	PDX_ATAC
chr12	11499815	11501283	intergenic|chr12:11499815-11501283	intergenic	6.35742	6.35742	40.4168	6.35742	11500549	102393	PRB3	11269707		0.020323	FALSE	ENSG00000197870	0.020323	12109	230842	FALSE	0.001244	0.004401	0.007909	0.026716	0.007909	0.026716	PDX_ATAC
chr12	11499815	11501283	intergenic|chr12:11499815-11501283	intergenic	6.35742	6.35742	40.4168	6.35742	11500549	102393	PRB4	11310435		0.020323	FALSE	ENSG00000230657	0.020323	12110	190114	FALSE	0.001518	0.00521	0.009649	0.031745	0.009649	0.031745	PDX_ATAC
chr12	11499815	11501283	intergenic|chr12:11499815-11501283	intergenic	6.35742	6.35742	40.4168	6.35742	11500549	102393	PRB1	11355590		0.020323	FALSE	ENSG00000251655	0.020323	12111	144959	FALSE	0.002004	0.006597	0.012738	0.040262	0.012738	0.040262	PDX_ATAC
chr12	11499815	11501283	intergenic|chr12:11499815-11501283	intergenic	6.35742	6.35742	40.4168	6.35742	11500549	102393	PRB2	11395564		0.050711	FALSE	ENSG00000121335	0.050711	12112	104985	FALSE	0.002788	0.008734	0.017726	0.053459	0.017726	0.053459	PDX_ATAC
chr12	11877428	11878948	genic|chr12:11877428-11878948	genic	14.9723	14.9723	224.17	14.9723	11878188	102443	TAS2R10	10826269		0.020323	FALSE	ENSG00000121318	0.020323	12093	1051919	FALSE	0.000263	0.001176	0.00394	0.013018	0.00394	0.013018	PDX_ATAC
chr12	11877428	11878948	genic|chr12:11877428-11878948	genic	14.9723	14.9723	224.17	14.9723	11878188	102443	PRR4	10849476		0.020323	FALSE	ENSG00000111215	0.020323	12095	1028712	FALSE	0.000269	0.001199	0.004031	0.013768	0.004031	0.013768	PDX_ATAC
chr12	11877428	11878948	genic|chr12:11877428-11878948	genic	14.9723	14.9723	224.17	14.9723	11878188	102443	TAS2R13	10909562		0.020323	FALSE	ENSG00000212128	0.020323	12097	968626	FALSE	0.000286	0.001264	0.004287	0.0151	0.004287	0.0151	PDX_ATAC
chr12	11877428	11878948	genic|chr12:11877428-11878948	genic	14.9723	14.9723	224.17	14.9723	11878188	102443	PRH2	10929235		0.020323	FALSE	ENSG00000134551	0.020323	12098	948953	FALSE	0.000292	0.001287	0.004378	0.015355	0.004378	0.015355	PDX_ATAC
chr12	11877428	11878948	genic|chr12:11877428-11878948	genic	14.9723	14.9723	224.17	14.9723	11878188	102443	TAS2R14	10939207		0.020323	FALSE	ENSG00000212127	0.020323	12099	938981	FALSE	0.000296	0.001298	0.004426	0.015581	0.004426	0.015581	PDX_ATAC
chr12	11877428	11878948	genic|chr12:11877428-11878948	genic	14.9723	14.9723	224.17	14.9723	11878188	102443	TAS2R50	10986912		0.020323	FALSE	ENSG00000212126	0.020323	12100	891276	FALSE	0.000312	0.001359	0.004669	0.016558	0.004669	0.016558	PDX_ATAC
chr12	11877428	11878948	genic|chr12:11877428-11878948	genic	14.9723	14.9723	224.17	14.9723	11878188	102443	TAS2R20	10998304		0.020323	FALSE	ENSG00000255837	0.020323	12101	879884	FALSE	0.000316	0.001374	0.004731	0.016763	0.004731	0.016763	PDX_ATAC
chr12	11877428	11878948	genic|chr12:11877428-11878948	genic	14.9723	14.9723	224.17	14.9723	11878188	102443	TAS2R19	11022620		0.020323	FALSE	ENSG00000212124	0.020323	12102	855568	FALSE	0.000325	0.001408	0.004869	0.017194	0.004869	0.017194	PDX_ATAC
chr12	11877428	11878948	genic|chr12:11877428-11878948	genic	14.9723	14.9723	224.17	14.9723	11878188	102443	TAS2R31	11031407		0.020323	FALSE	ENSG00000256436	0.020323	12103	846781	FALSE	0.000329	0.001421	0.00492	0.017386	0.00492	0.017386	PDX_ATAC
chr12	11877428	11878948	genic|chr12:11877428-11878948	genic	14.9723	14.9723	224.17	14.9723	11878188	102443	TAS2R46	11062294		0.020323	FALSE	ENSG00000226761	0.020323	12104	815894	FALSE	0.000341	0.001467	0.005111	0.018262	0.005111	0.018262	PDX_ATAC
chr12	11877428	11878948	genic|chr12:11877428-11878948	genic	14.9723	14.9723	224.17	14.9723	11878188	102443	TAS2R43	11092313		0.020323	FALSE	ENSG00000255374	0.020323	12105	785875	FALSE	0.000355	0.001516	0.005311	0.019002	0.005311	0.019002	PDX_ATAC
chr12	11877428	11878948	genic|chr12:11877428-11878948	genic	14.9723	14.9723	224.17	14.9723	11878188	102443	TAS2R30	11134244		0.020323	FALSE	ENSG00000256188	0.020323	12106	743944	FALSE	0.000375	0.00159	0.005618	0.01994	0.005618	0.01994	PDX_ATAC
chr12	11877428	11878948	genic|chr12:11877428-11878948	genic	14.9723	14.9723	224.17	14.9723	11878188	102443	SMIM10L1	11171180		0.020323	FALSE	ENSG00000256537	0.020323	12107	707008	FALSE	0.000395	0.001662	0.005919	0.020687	0.005919	0.020687	PDX_ATAC
chr12	11877428	11878948	genic|chr12:11877428-11878948	genic	14.9723	14.9723	224.17	14.9723	11878188	102443	PRH1	11171623		0.020323	FALSE	ENSG00000231887	0.020323	12096	706565	FALSE	0.000396	0.001663	0.005923	0.020693	0.005923	0.020693	PDX_ATAC
chr12	11877428	11878948	genic|chr12:11877428-11878948	genic	14.9723	14.9723	224.17	14.9723	11878188	102443	PRH1-PRR4	11171625		0.020323	FALSE	ENSG00000275778	0.020323	12094	706563	FALSE	0.000396	0.001663	0.005923	0.020693	0.005923	0.020693	PDX_ATAC
chr12	11877428	11878948	genic|chr12:11877428-11878948	genic	14.9723	14.9723	224.17	14.9723	11878188	102443	TAS2R42	11186937		0.020323	FALSE	ENSG00000186136	0.020323	12108	691251	FALSE	0.000405	0.001695	0.006057	0.02108	0.006057	0.02108	PDX_ATAC
chr12	11877428	11878948	genic|chr12:11877428-11878948	genic	14.9723	14.9723	224.17	14.9723	11878188	102443	PRB3	11269707		0.020323	FALSE	ENSG00000197870	0.020323	12109	608481	FALSE	0.000461	0.001894	0.006902	0.023315	0.006902	0.023315	PDX_ATAC
chr12	11877428	11878948	genic|chr12:11877428-11878948	genic	14.9723	14.9723	224.17	14.9723	11878188	102443	PRB4	11310435		0.020323	FALSE	ENSG00000230657	0.020323	12110	567753	FALSE	0.000495	0.002011	0.00741	0.024379	0.00741	0.024379	PDX_ATAC
chr12	11877428	11878948	genic|chr12:11877428-11878948	genic	14.9723	14.9723	224.17	14.9723	11878188	102443	PRB1	11355590		0.020323	FALSE	ENSG00000251655	0.020323	12111	522598	FALSE	0.000539	0.002162	0.008066	0.025496	0.008066	0.025496	PDX_ATAC
chr12	11877428	11878948	genic|chr12:11877428-11878948	genic	14.9723	14.9723	224.17	14.9723	11878188	102443	PRB2	11395564		0.050711	FALSE	ENSG00000121335	0.050711	12112	482624	FALSE	0.000584	0.002317	0.008751	0.026393	0.008751	0.026393	PDX_ATAC
chr12	11877428	11878948	genic|chr12:11877428-11878948	genic	14.9723	14.9723	224.17	14.9723	11878188	102443	BCL2L14	12071467		0.243661	FALSE	ENSG00000121380	0.243661	12115	193279	FALSE	0.001492	0.005136	0.022342	0.029401	0.022342	0.029401	PDX_ATAC
chr12	11884622	11886004	genic|chr12:11884622-11886004	genic	11.7501	11.7501	138.065	11.7501	11885313	102444	TAS2R20	10998304		0.020323	FALSE	ENSG00000255837	0.020323	12101	887009	FALSE	0.000313	0.001364	0.003682	0.013047	0.003682	0.013047	PDX_ATAC
chr12	11884622	11886004	genic|chr12:11884622-11886004	genic	11.7501	11.7501	138.065	11.7501	11885313	102444	TAS2R19	11022620		0.020323	FALSE	ENSG00000212124	0.020323	12102	862693	FALSE	0.000322	0.001398	0.003788	0.01338	0.003788	0.01338	PDX_ATAC
chr12	11884622	11886004	genic|chr12:11884622-11886004	genic	11.7501	11.7501	138.065	11.7501	11885313	102444	TAS2R31	11031407		0.020323	FALSE	ENSG00000256436	0.020323	12103	853906	FALSE	0.000326	0.00141	0.003828	0.013528	0.003828	0.013528	PDX_ATAC
chr12	11884622	11886004	genic|chr12:11884622-11886004	genic	11.7501	11.7501	138.065	11.7501	11885313	102444	TAS2R46	11062294		0.020323	FALSE	ENSG00000226761	0.020323	12104	823019	FALSE	0.000338	0.001456	0.003976	0.014205	0.003976	0.014205	PDX_ATAC
chr12	11884622	11886004	genic|chr12:11884622-11886004	genic	11.7501	11.7501	138.065	11.7501	11885313	102444	TAS2R43	11092313		0.020323	FALSE	ENSG00000255374	0.020323	12105	793000	FALSE	0.000351	0.001504	0.00413	0.014775	0.00413	0.014775	PDX_ATAC
chr12	11884622	11886004	genic|chr12:11884622-11886004	genic	11.7501	11.7501	138.065	11.7501	11885313	102444	TAS2R30	11134244		0.020323	FALSE	ENSG00000256188	0.020323	12106	751069	FALSE	0.000372	0.001577	0.004366	0.015497	0.004366	0.015497	PDX_ATAC
chr12	11884622	11886004	genic|chr12:11884622-11886004	genic	11.7501	11.7501	138.065	11.7501	11885313	102444	SMIM10L1	11171180		0.020323	FALSE	ENSG00000256537	0.020323	12107	714133	FALSE	0.000391	0.001648	0.004598	0.016069	0.004598	0.016069	PDX_ATAC
chr12	11884622	11886004	genic|chr12:11884622-11886004	genic	11.7501	11.7501	138.065	11.7501	11885313	102444	PRH1	11171623		0.020323	FALSE	ENSG00000231887	0.020323	12096	713690	FALSE	0.000392	0.001648	0.004601	0.016074	0.004601	0.016074	PDX_ATAC
chr12	11884622	11886004	genic|chr12:11884622-11886004	genic	11.7501	11.7501	138.065	11.7501	11885313	102444	PRH1-PRR4	11171625		0.020323	FALSE	ENSG00000275778	0.020323	12094	713688	FALSE	0.000392	0.001648	0.004601	0.016074	0.004601	0.016074	PDX_ATAC
chr12	11884622	11886004	genic|chr12:11884622-11886004	genic	11.7501	11.7501	138.065	11.7501	11885313	102444	TAS2R42	11186937		0.020323	FALSE	ENSG00000186136	0.020323	12108	698376	FALSE	0.0004	0.00168	0.004704	0.01637	0.004704	0.01637	PDX_ATAC
chr12	11884622	11886004	genic|chr12:11884622-11886004	genic	11.7501	11.7501	138.065	11.7501	11885313	102444	PRB3	11269707		0.020323	FALSE	ENSG00000197870	0.020323	12109	615606	FALSE	0.000456	0.001875	0.005353	0.018081	0.005353	0.018081	PDX_ATAC
chr12	11884622	11886004	genic|chr12:11884622-11886004	genic	11.7501	11.7501	138.065	11.7501	11885313	102444	PRB4	11310435		0.020323	FALSE	ENSG00000230657	0.020323	12110	574878	FALSE	0.000489	0.00199	0.005741	0.01889	0.005741	0.01889	PDX_ATAC
chr12	11884622	11886004	genic|chr12:11884622-11886004	genic	11.7501	11.7501	138.065	11.7501	11885313	102444	PRB1	11355590		0.020323	FALSE	ENSG00000251655	0.020323	12111	529723	FALSE	0.000531	0.002136	0.006243	0.019734	0.006243	0.019734	PDX_ATAC
chr12	11884622	11886004	genic|chr12:11884622-11886004	genic	11.7501	11.7501	138.065	11.7501	11885313	102444	PRB2	11395564		0.050711	FALSE	ENSG00000121335	0.050711	12112	489749	FALSE	0.000576	0.002287	0.006766	0.020405	0.006766	0.020405	PDX_ATAC
chr12	11884622	11886004	genic|chr12:11884622-11886004	genic	11.7501	11.7501	138.065	11.7501	11885313	102444	BCL2L14	12071467		0.243661	FALSE	ENSG00000121380	0.243661	12115	186154	FALSE	0.001551	0.005307	0.018222	0.023979	0.018222	0.023979	PDX_ATAC
chr12	11949778	11950467	intergenic|chr12:11949778-11950467	intergenic	5.81549	5.81549	33.8199	5.81549	1.19501e+07	102451	BCL2L14	12071467		0.243661	FALSE	ENSG00000121380	0.243661	12115	121344	FALSE	0.002404	0.007701	0.013979	0.018396	0.013979	0.018396	PDX_ATAC
chr12	12008350	12009646	intergenic|chr12:12008350-12009646	intergenic	15.445	15.445	238.547	15.445	12008998	102459	TAS2R13	10909562		0.020323	FALSE	ENSG00000212128	0.020323	12097	1099436	FALSE	0.000252	0.001132	0.003885	0.013681	0.003885	0.013681	PDX_ATAC
chr12	12008350	12009646	intergenic|chr12:12008350-12009646	intergenic	15.445	15.445	238.547	15.445	12008998	102459	PRH2	10929235		0.020323	FALSE	ENSG00000134551	0.020323	12098	1079763	FALSE	0.000256	0.00115	0.003957	0.013877	0.003957	0.013877	PDX_ATAC
chr12	12008350	12009646	intergenic|chr12:12008350-12009646	intergenic	15.445	15.445	238.547	15.445	12008998	102459	TAS2R14	10939207		0.020323	FALSE	ENSG00000212127	0.020323	12099	1069791	FALSE	0.000259	0.001159	0.003995	0.014063	0.003995	0.014063	PDX_ATAC
chr12	12008350	12009646	intergenic|chr12:12008350-12009646	intergenic	15.445	15.445	238.547	15.445	12008998	102459	TAS2R50	10986912		0.020323	FALSE	ENSG00000212126	0.020323	12100	1022086	FALSE	0.000271	0.001206	0.004186	0.014845	0.004186	0.014845	PDX_ATAC
chr12	12008350	12009646	intergenic|chr12:12008350-12009646	intergenic	15.445	15.445	238.547	15.445	12008998	102459	TAS2R20	10998304		0.020323	FALSE	ENSG00000255837	0.020323	12101	1010694	FALSE	0.000274	0.001218	0.004234	0.015004	0.004234	0.015004	PDX_ATAC
chr12	12008350	12009646	intergenic|chr12:12008350-12009646	intergenic	15.445	15.445	238.547	15.445	12008998	102459	TAS2R19	11022620		0.020323	FALSE	ENSG00000212124	0.020323	12102	986378	FALSE	0.000281	0.001244	0.004341	0.015332	0.004341	0.015332	PDX_ATAC
chr12	12008350	12009646	intergenic|chr12:12008350-12009646	intergenic	15.445	15.445	238.547	15.445	12008998	102459	TAS2R31	11031407		0.020323	FALSE	ENSG00000256436	0.020323	12103	977591	FALSE	0.000284	0.001254	0.004381	0.015481	0.004381	0.015481	PDX_ATAC
chr12	12008350	12009646	intergenic|chr12:12008350-12009646	intergenic	15.445	15.445	238.547	15.445	12008998	102459	TAS2R46	11062294		0.020323	FALSE	ENSG00000226761	0.020323	12104	946704	FALSE	0.000293	0.001289	0.004528	0.016177	0.004528	0.016177	PDX_ATAC
chr12	12008350	12009646	intergenic|chr12:12008350-12009646	intergenic	15.445	15.445	238.547	15.445	12008998	102459	TAS2R43	11092313		0.020323	FALSE	ENSG00000255374	0.020323	12105	916685	FALSE	0.000303	0.001326	0.00468	0.016742	0.00468	0.016742	PDX_ATAC
chr12	12008350	12009646	intergenic|chr12:12008350-12009646	intergenic	15.445	15.445	238.547	15.445	12008998	102459	TAS2R30	11134244		0.020323	FALSE	ENSG00000256188	0.020323	12106	874754	FALSE	0.000318	0.001381	0.004909	0.017425	0.004909	0.017425	PDX_ATAC
chr12	12008350	12009646	intergenic|chr12:12008350-12009646	intergenic	15.445	15.445	238.547	15.445	12008998	102459	SMIM10L1	11171180		0.020323	FALSE	ENSG00000256537	0.020323	12107	837818	FALSE	0.000332	0.001434	0.005131	0.017934	0.005131	0.017934	PDX_ATAC
chr12	12008350	12009646	intergenic|chr12:12008350-12009646	intergenic	15.445	15.445	238.547	15.445	12008998	102459	PRH1	11171623		0.020323	FALSE	ENSG00000231887	0.020323	12096	837375	FALSE	0.000332	0.001434	0.005134	0.017938	0.005134	0.017938	PDX_ATAC
chr12	12008350	12009646	intergenic|chr12:12008350-12009646	intergenic	15.445	15.445	238.547	15.445	12008998	102459	PRH1-PRR4	11171625		0.020323	FALSE	ENSG00000275778	0.020323	12094	837373	FALSE	0.000332	0.001434	0.005134	0.017938	0.005134	0.017938	PDX_ATAC
chr12	12008350	12009646	intergenic|chr12:12008350-12009646	intergenic	15.445	15.445	238.547	15.445	12008998	102459	TAS2R42	11186937		0.020323	FALSE	ENSG00000186136	0.020323	12108	822061	FALSE	0.000339	0.001458	0.005232	0.018208	0.005232	0.018208	PDX_ATAC
chr12	12008350	12009646	intergenic|chr12:12008350-12009646	intergenic	15.445	15.445	238.547	15.445	12008998	102459	PRB3	11269707		0.020323	FALSE	ENSG00000197870	0.020323	12109	739291	FALSE	0.000378	0.001599	0.005833	0.019702	0.005833	0.019702	PDX_ATAC
chr12	12008350	12009646	intergenic|chr12:12008350-12009646	intergenic	15.445	15.445	238.547	15.445	12008998	102459	PRB4	11310435		0.020323	FALSE	ENSG00000230657	0.020323	12110	698563	FALSE	0.0004	0.001679	0.006181	0.020337	0.006181	0.020337	PDX_ATAC
chr12	12008350	12009646	intergenic|chr12:12008350-12009646	intergenic	15.445	15.445	238.547	15.445	12008998	102459	PRB1	11355590		0.020323	FALSE	ENSG00000251655	0.020323	12111	653408	FALSE	0.000429	0.00178	0.006619	0.020922	0.006619	0.020922	PDX_ATAC
chr12	12008350	12009646	intergenic|chr12:12008350-12009646	intergenic	15.445	15.445	238.547	15.445	12008998	102459	PRB2	11395564		0.050711	FALSE	ENSG00000121335	0.050711	12112	613434	FALSE	0.000457	0.00188	0.007061	0.021297	0.007061	0.021297	PDX_ATAC
chr12	12008350	12009646	intergenic|chr12:12008350-12009646	intergenic	15.445	15.445	238.547	15.445	12008998	102459	BCL2L14	12071467		0.243661	FALSE	ENSG00000121380	0.243661	12115	62469	FALSE	0.004745	0.013721	0.073288	0.096443	0.073288	0.096443	PDX_ATAC
chr12	12032358	12033814	intergenic|chr12:12032358-12033814	intergenic	5.27407	5.27407	27.8158	5.27407	12033086	102462	BCL2L14	12071467		0.243661	FALSE	ENSG00000121380	0.243661	12115	38381	FALSE	0.007815	0.020962	0.041216	0.054238	0.041216	0.054238	PDX_ATAC
chr12	12071217	12071717	promoter|chr12:12071217-12071717	promoter	0.304089	0.304089	0.09247	0.304089	12071467	102463	BCL2L14	12071467		0.243661	FALSE	ENSG00000121380	0.243661	12115	0	TRUE	0.063014	0.123436	0.019162	1	0.019162	1	PDX_ATAC
chr12	12072026	12072789	genic|chr12:12072026-12072789	genic	0.911759	0.911759	0.831304	0.911759	1.20724e+07	102464	BCL2L14	12071467		0.243661	FALSE	ENSG00000121380	0.243661	12115	940.5	FALSE	0.063014	0.123436	0.057454	0.075607	0.057454	0.075607	PDX_ATAC
chr12	12081422	12082455	genic|chr12:12081422-12082455	genic	1.01901	1.01901	1.03838	1.01901	1.20819e+07	102465	BCL2L14	12071467		0.243661	FALSE	ENSG00000121380	0.243661	12115	10471.5	FALSE	0.029557	0.06489	0.030119	0.039635	0.030119	0.039635	PDX_ATAC
chr12	12092270	12092770	genic|chr12:12092270-12092770	genic	6.05987	6.05987	36.722	6.05987	12092520	102466	BCL2L14	12071467		0.243661	FALSE	ENSG00000121380	0.243661	12115	21053	FALSE	0.014455	0.035344	0.087598	0.115275	0.087598	0.115275	PDX_ATAC
chr12	12723794	12724815	intergenic|chr12:12723794-12724815	intergenic	6.01767	6.01767	36.2124	6.01767	1.27243e+07	102518	APOLD1	12785606		0.267009	FALSE	ENSG00000178878	0.267009	12124	61301.5	FALSE	0.004838	0.013948	0.029112	0.013299	0.029112	0.013299	PDX_ATAC
chr12	12725069	12726153	intergenic|chr12:12725069-12726153	intergenic	19.5902	19.5902	383.776	19.5902	12725611	102519	APOLD1	12785606		0.267009	FALSE	ENSG00000178878	0.267009	12124	59995	FALSE	0.004946	0.014212	0.096885	0.044261	0.096885	0.044261	PDX_ATAC
chr12	12725069	12726153	intergenic|chr12:12725069-12726153	intergenic	19.5902	19.5902	383.776	19.5902	12725611	102519	GPRC5D	12950384		0.117584	FALSE	ENSG00000111291	0.117584	12127	224773	FALSE	0.001278	0.004504	0.025046	0.034269	0.025046	0.034269	PDX_ATAC
chr12	12779529	12780029	intergenic|chr12:12779529-12780029	intergenic	2.4695	2.4695	6.09843	2.4695	12779779	102523	APOLD1	12785606		0.267009	FALSE	ENSG00000178878	0.267009	12124	5827	FALSE	0.053872	0.108049	0.133038	0.060777	0.133038	0.060777	PDX_ATAC
chr12	12785356	12785856	promoter|chr12:12785356-12785856	promoter	0.514702	0.514702	0.264918	0.514702	12785606	102524	APOLD1	12785606		0.267009	FALSE	ENSG00000178878	0.267009	12124	0	TRUE	0.063014	0.123436	0.032434	1	0.032434	1	PDX_ATAC
chr12	12786330	12787561	genic|chr12:12786330-12787561	genic	12.5252	12.5252	156.881	12.5252	1.27869e+07	102525	APOLD1	12785606		0.267009	FALSE	ENSG00000178878	0.267009	12124	1339.5	FALSE	0.063014	0.123436	0.789269	0.360571	0.789269	0.360571	PDX_ATAC
chr12	12786330	12787561	genic|chr12:12786330-12787561	genic	12.5252	12.5252	156.881	12.5252	1.27869e+07	102525	GPRC5D	12950384		0.117584	FALSE	ENSG00000111291	0.117584	12127	163438	FALSE	0.001772	0.005943	0.022193	0.030366	0.022193	0.030366	PDX_ATAC
chr12	12788699	12789199	genic|chr12:12788699-12789199	genic	1.17208	1.17208	1.37376	1.17208	12788949	102526	APOLD1	12785606		0.267009	FALSE	ENSG00000178878	0.267009	12124	3343	FALSE	0.063014	0.123436	0.073858	0.033741	0.073858	0.033741	PDX_ATAC
chr12	12791604	12792391	intergenic|chr12:12791604-12792391	intergenic	3.22043	3.22043	10.3711	3.22043	1.2792e+07	102527	APOLD1	12785606		0.267009	FALSE	ENSG00000178878	0.267009	12124	6391.5	FALSE	0.049005	0.099698	0.157817	0.072098	0.157817	0.072098	PDX_ATAC
chr12	12792396	12792896	intergenic|chr12:12792396-12792896	intergenic	0.819366	0.819366	0.671361	0.819366	12792646	102528	APOLD1	12785606		0.267009	FALSE	ENSG00000178878	0.267009	12124	7040	FALSE	0.044388	0.09166	0.03637	0.016615	0.03637	0.016615	PDX_ATAC
chr12	12803128	12803628	intergenic|chr12:12803128-12803628	intergenic	11.6014	11.6014	134.594	11.6014	12803378	102530	APOLD1	12785606		0.267009	FALSE	ENSG00000178878	0.267009	12124	17772	FALSE	0.017194	0.040957	0.19948	0.091131	0.19948	0.091131	PDX_ATAC
chr12	12803128	12803628	intergenic|chr12:12803128-12803628	intergenic	11.6014	11.6014	134.594	11.6014	12803378	102530	GPRC5D	12950384		0.117584	FALSE	ENSG00000111291	0.117584	12127	147006	FALSE	0.001975	0.006517	0.022913	0.031351	0.022913	0.031351	PDX_ATAC
chr12	12807901	12808613	intergenic|chr12:12807901-12808613	intergenic	2.88781	2.88781	8.33943	2.88781	12808257	102531	APOLD1	12785606		0.267009	FALSE	ENSG00000178878	0.267009	12124	22651	FALSE	0.013412	0.033165	0.038731	0.017694	0.038731	0.017694	PDX_ATAC
chr12	12915637	12916989	intergenic|chr12:12915637-12916989	intergenic	2.9346	2.9346	8.61188	2.9346	12916313	102543	GPRC5D	12950384		0.117584	FALSE	ENSG00000111291	0.117584	12127	34071	FALSE	0.008829	0.023251	0.025909	0.03545	0.025909	0.03545	PDX_ATAC
chr12	12927285	12927965	intergenic|chr12:12927285-12927965	intergenic	7.05196	7.05196	49.7301	7.05196	12927625	102544	GPRC5D	12950384		0.117584	FALSE	ENSG00000111291	0.117584	12127	22759	FALSE	0.013347	0.033028	0.09412	0.128781	0.09412	0.128781	PDX_ATAC
chr12	12950134	12950634	promoter|chr12:12950134-12950634	promoter	0.185951	0.185951	0.034578	0.185951	12950384	102545	GPRC5D	12950384		0.117584	FALSE	ENSG00000111291	0.117584	12127	0	TRUE	0.063014	0.123436	0.011718	1	0.011718	1	PDX_ATAC
chr12	12983382	12983882	genic|chr12:12983382-12983882	genic	1.19926	1.19926	1.43823	1.19926	12983632	102546	GPRC5D	12950384		0.117584	FALSE	ENSG00000111291	0.117584	12127	33248	FALSE	0.009053	0.023751	0.010857	0.014855	0.010857	0.014855	PDX_ATAC
chr12	13095556	13096056	promoter|chr12:13095556-13096056	promoter	0.522223	0.522223	0.272717	0.522223	13095806	102552	GSG1	13095806		0.251379	FALSE	ENSG00000111305	0.251379	12130	0	TRUE	0.063014	0.123436	0.032908	1	0.032908	1	PDX_ATAC
chr12	13098589	13099089	intergenic|chr12:13098589-13099089	intergenic	2.55978	2.55978	6.55247	2.55978	13098839	102553	GSG1	13095806		0.251379	FALSE	ENSG00000111305	0.251379	12130	3033	FALSE	0.063014	0.123436	0.161303	0.080404	0.161303	0.080404	PDX_ATAC
chr12	13101049	13101826	intergenic|chr12:13101049-13101826	intergenic	20.6949	20.6949	428.28	20.6949	1.31014e+07	102554	GPRC5D	12950384		0.117584	FALSE	ENSG00000111291	0.117584	12127	151054	FALSE	0.001921	0.006365	0.039751	0.05439	0.039751	0.05439	PDX_ATAC
chr12	13101049	13101826	intergenic|chr12:13101049-13101826	intergenic	20.6949	20.6949	428.28	20.6949	1.31014e+07	102554	GSG1	13095806		0.251379	FALSE	ENSG00000111305	0.251379	12130	5631.5	FALSE	0.055788	0.111304	1.15454	0.575496	1.15454	0.575496	PDX_ATAC
chr12	13101049	13101826	intergenic|chr12:13101049-13101826	intergenic	20.6949	20.6949	428.28	20.6949	1.31014e+07	102554	LINC01559	13376745		0.207708	FALSE	ENSG00000180861	0.207708	12132	275308	FALSE	0.001039	0.003776	0.021495	0.023252	0.021495	0.023252	PDX_ATAC
chr12	13101049	13101826	intergenic|chr12:13101049-13101826	intergenic	20.6949	20.6949	428.28	20.6949	1.31014e+07	102554	GRIN2B	13980088		0.213079	FALSE	ENSG00000273079	0.213079	12133	878650	FALSE	0.000316	0.001376	0.006548	0.015256	0.006548	0.015256	PDX_ATAC
chr12	13101966	13102466	intergenic|chr12:13101966-13102466	intergenic	3.40147	3.40147	11.57	3.40147	13102216	102555	GSG1	13095806		0.251379	FALSE	ENSG00000111305	0.251379	12130	6410	FALSE	0.04886	0.099448	0.166197	0.082843	0.166197	0.082843	PDX_ATAC
chr12	13255667	13256506	intergenic|chr12:13255667-13256506	intergenic	9.41518	9.41518	88.6455	9.41518	1.32561e+07	102564	LINC01559	13376745		0.207708	FALSE	ENSG00000180861	0.207708	12132	120658	FALSE	0.002418	0.007739	0.022764	0.024625	0.022764	0.024625	PDX_ATAC
chr12	13362203	13362703	intergenic|chr12:13362203-13362703	intergenic	1.5632	1.5632	2.44359	1.5632	13362453	102569	LINC01559	13376745		0.207708	FALSE	ENSG00000180861	0.207708	12132	14292	FALSE	0.021494	0.049507	0.033599	0.036345	0.033599	0.036345	PDX_ATAC
chr12	13367957	13369382	intergenic|chr12:13367957-13369382	intergenic	3.22828	3.22828	10.4218	3.22828	1.33687e+07	102570	LINC01559	13376745		0.207708	FALSE	ENSG00000180861	0.207708	12132	8075.5	FALSE	0.038568	0.081346	0.124508	0.134684	0.124508	0.134684	PDX_ATAC
chr12	13369403	13370092	intergenic|chr12:13369403-13370092	intergenic	2.50351	2.50351	6.26756	2.50351	1.33697e+07	102571	LINC01559	13376745		0.207708	FALSE	ENSG00000180861	0.207708	12132	6997.5	FALSE	0.044664	0.092144	0.111816	0.120954	0.111816	0.120954	PDX_ATAC
chr12	13376495	13376995	promoter|chr12:13376495-13376995	promoter	0.18488	0.18488	0.034181	0.18488	13376745	102572	LINC01559	13376745		0.207708	FALSE	ENSG00000180861	0.207708	12132	0	TRUE	0.063014	0.123436	0.01165	1	0.01165	1	PDX_ATAC
chr12	13383315	13383815	intergenic|chr12:13383315-13383815	intergenic	0.573991	0.573991	0.329466	0.573991	13383565	102573	LINC01559	13376745		0.207708	FALSE	ENSG00000180861	0.207708	12132	6820	FALSE	0.045854	0.094227	0.02632	0.028471	0.02632	0.028471	PDX_ATAC
chr12	13390263	13390763	intergenic|chr12:13390263-13390763	intergenic	11.5643	11.5643	133.732	11.5643	13390513	102574	LINC01559	13376745		0.207708	FALSE	ENSG00000180861	0.207708	12132	13768	FALSE	0.022332	0.051142	0.258257	0.279363	0.258257	0.279363	PDX_ATAC
chr12	13404107	13405383	intergenic|chr12:13404107-13405383	intergenic	1.34809	1.34809	1.81734	1.34809	13404745	102575	LINC01559	13376745		0.207708	FALSE	ENSG00000180861	0.207708	12132	28000	FALSE	0.010794	0.027579	0.014552	0.015741	0.014552	0.015741	PDX_ATAC
chr12	13727251	13728197	genic|chr12:13727251-13728197	genic	17.7223	17.7223	314.081	17.7223	13727724	102586	LINC01559	13376745		0.207708	FALSE	ENSG00000180861	0.207708	12132	350979	FALSE	0.00081	0.003057	0.014354	0.015528	0.014354	0.015528	PDX_ATAC
chr12	13727251	13728197	genic|chr12:13727251-13728197	genic	17.7223	17.7223	314.081	17.7223	13727724	102586	GRIN2B	13980088		0.213079	FALSE	ENSG00000273079	0.213079	12133	252364	FALSE	0.001136	0.004072	0.020124	0.046884	0.020124	0.046884	PDX_ATAC
chr12	13941191	13942151	genic|chr12:13941191-13942151	genic	1.09041	1.09041	1.189	1.09041	13941671	102592	GRIN2B	13980088		0.213079	FALSE	ENSG00000273079	0.213079	12133	38417	FALSE	0.007807	0.020945	0.008513	0.019834	0.008513	0.019834	PDX_ATAC
chr12	13979838	13980338	promoter|chr12:13979838-13980338	promoter	0.252762	0.252762	0.063889	0.252762	13980088	102593	GRIN2B	13980088		0.213079	FALSE	ENSG00000273079	0.213079	12133	0	TRUE	0.063014	0.123436	0.015928	1	0.015928	1	PDX_ATAC
chr12	13980707	13982441	intergenic|chr12:13980707-13982441	intergenic	2.1203	2.1203	4.49569	2.1203	13981574	102594	GRIN2B	13980088		0.213079	FALSE	ENSG00000273079	0.213079	12133	1486	FALSE	0.063014	0.123436	0.13361	0.311282	0.13361	0.311282	PDX_ATAC
chr12	14257647	14258147	intergenic|chr12:14257647-14258147	intergenic	20.1033	20.1033	404.141	20.1033	14257897	102601	GRIN2B	13980088		0.213079	FALSE	ENSG00000273079	0.213079	12133	277809	FALSE	0.001029	0.003746	0.020688	0.048199	0.020688	0.048199	PDX_ATAC
chr12	14257647	14258147	intergenic|chr12:14257647-14258147	intergenic	20.1033	20.1033	404.141	20.1033	14257897	102601	GUCY2C	14696585		0.154336	FALSE	ENSG00000070019	0.154336	12136	438688	FALSE	0.000645	0.002517	0.012957	0.021937	0.012957	0.021937	PDX_ATAC
chr12	14257647	14258147	intergenic|chr12:14257647-14258147	intergenic	20.1033	20.1033	404.141	20.1033	14257897	102601	ART4	14843479		0.121165	FALSE	ENSG00000111339	0.121165	12142	585582	FALSE	0.000479	0.001958	0.009639	0.020497	0.009639	0.020497	PDX_ATAC
chr12	14257647	14258147	intergenic|chr12:14257647-14258147	intergenic	20.1033	20.1033	404.141	20.1033	14257897	102601	ERP27	14938549		0.157989	FALSE	ENSG00000139055	0.157989	12144	680652	FALSE	0.000411	0.001718	0.008263	0.018768	0.008263	0.018768	PDX_ATAC
chr12	14257647	14258147	intergenic|chr12:14257647-14258147	intergenic	20.1033	20.1033	404.141	20.1033	14257897	102601	ARHGDIB	14961770		0.172796	FALSE	ENSG00000111348	0.172796	12145	703873	FALSE	0.000397	0.001668	0.007983	0.019189	0.007983	0.019189	PDX_ATAC
chr12	14257647	14258147	intergenic|chr12:14257647-14258147	intergenic	20.1033	20.1033	404.141	20.1033	14257897	102601	PDE6H	14973021		0.134327	FALSE	ENSG00000139053	0.134327	12146	715124	FALSE	0.000391	0.001646	0.007855	0.022303	0.007855	0.022303	PDX_ATAC
chr12	14257647	14258147	intergenic|chr12:14257647-14258147	intergenic	20.1033	20.1033	404.141	20.1033	14257897	102601	LINC01489	15001832		0.26096	FALSE	ENSG00000255727	0.26096	12147	743935	FALSE	0.000375	0.00159	0.007543	0.021521	0.007543	0.021521	PDX_ATAC
chr12	14257647	14258147	intergenic|chr12:14257647-14258147	intergenic	20.1033	20.1033	404.141	20.1033	14257897	102601	RERG-AS1	15151922		0.198902	FALSE	ENSG00000255660	0.198902	12149	894025	FALSE	0.000311	0.001355	0.006249	0.016166	0.006249	0.016166	PDX_ATAC
chr12	14257647	14258147	intergenic|chr12:14257647-14258147	intergenic	20.1033	20.1033	404.141	20.1033	14257897	102601	PTPRO	15546343		0.058768	FALSE	ENSG00000151490	0.058768	12150	1288446	FALSE	0.000214	0.000986	0.004298	0.014706	0.004298	0.014706	PDX_ATAC
chr12	14257647	14258147	intergenic|chr12:14257647-14258147	intergenic	20.1033	20.1033	404.141	20.1033	14257897	102601	RERGL	18090193		0.049744	FALSE	ENSG00000111404	0.049744	12157	3832296	FALSE	7e-05	0.000382	0.001407	0.014269	0.001407	0.014269	PDX_ATAC
chr12	14257647	14258147	intergenic|chr12:14257647-14258147	intergenic	20.1033	20.1033	404.141	20.1033	14257897	102601	PLCZ1	18738059		0.084487	FALSE	ENSG00000139151	0.084487	12159	4480162	FALSE	6e-05	0.000333	0.001199	0.013447	0.001199	0.013447	PDX_ATAC
chr12	14257647	14258147	intergenic|chr12:14257647-14258147	intergenic	20.1033	20.1033	404.141	20.1033	14257897	102601	CAPZA3	18738110		0.080519	FALSE	ENSG00000177938	0.080519	12160	4480213	FALSE	6e-05	0.000333	0.001199	0.013446	0.001199	0.013446	PDX_ATAC
chr12	14259916	14260416	intergenic|chr12:14259916-14260416	intergenic	5.86421	5.86421	34.389	5.86421	14260166	102603	GRIN2B	13980088		0.213079	FALSE	ENSG00000273079	0.213079	12133	280078	FALSE	0.001021	0.00372	0.005985	0.013943	0.005985	0.013943	PDX_ATAC
chr12	14260441	14260941	intergenic|chr12:14260441-14260941	intergenic	5.75817	5.75817	33.1566	5.75817	14260691	102604	GRIN2B	13980088		0.213079	FALSE	ENSG00000273079	0.213079	12133	280603	FALSE	0.001019	0.003713	0.005865	0.013665	0.005865	0.013665	PDX_ATAC
chr12	14629777	14630559	genic|chr12:14629777-14630559	genic	2.37322	2.37322	5.63218	2.37322	14630168	102622	GUCY2C	14696585		0.154336	FALSE	ENSG00000070019	0.154336	12136	66417	FALSE	0.004456	0.013009	0.010576	0.017906	0.010576	0.017906	PDX_ATAC
chr12	14665355	14665855	genic|chr12:14665355-14665855	genic	1.39378	1.39378	1.94263	1.39378	14665605	102623	GUCY2C	14696585		0.154336	FALSE	ENSG00000070019	0.154336	12136	30980	FALSE	0.009732	0.025256	0.013564	0.022965	0.013564	0.022965	PDX_ATAC
chr12	14665885	14666784	genic|chr12:14665885-14666784	genic	4.88809	4.88809	23.8934	4.88809	1.46663e+07	102624	GUCY2C	14696585		0.154336	FALSE	ENSG00000070019	0.154336	12136	30250.5	FALSE	0.009972	0.025785	0.048746	0.082531	0.048746	0.082531	PDX_ATAC
chr12	14665885	14666784	genic|chr12:14665885-14666784	genic	4.88809	4.88809	23.8934	4.88809	1.46663e+07	102624	ART4	14843479		0.121165	FALSE	ENSG00000111339	0.121165	12142	177144	FALSE	0.001632	0.005541	0.007975	0.016959	0.007975	0.016959	PDX_ATAC
chr12	14691116	14691979	genic|chr12:14691116-14691979	genic	1.72027	1.72027	2.95933	1.72027	1.46915e+07	102625	GUCY2C	14696585		0.154336	FALSE	ENSG00000070019	0.154336	12136	5037.5	FALSE	0.062534	0.122636	0.107576	0.182132	0.107576	0.182132	PDX_ATAC
chr12	14696335	14696835	promoter|chr12:14696335-14696835	promoter	0.270984	0.270984	0.073432	0.270984	14696585	102626	GUCY2C	14696585		0.154336	FALSE	ENSG00000070019	0.154336	12136	0	TRUE	0.063014	0.123436	0.017076	1	0.017076	1	PDX_ATAC
chr12	14710829	14711329	intergenic|chr12:14710829-14711329	intergenic	1.17865	1.17865	1.38922	1.17865	14711079	102627	GUCY2C	14696585		0.154336	FALSE	ENSG00000070019	0.154336	12136	14494	FALSE	0.021187	0.048906	0.024972	0.04228	0.024972	0.04228	PDX_ATAC
chr12	14714429	14714929	intergenic|chr12:14714429-14714929	intergenic	2.12164	2.12164	4.50136	2.12164	14714679	102628	GUCY2C	14696585		0.154336	FALSE	ENSG00000070019	0.154336	12136	18094	FALSE	0.016881	0.040322	0.035816	0.060638	0.035816	0.060638	PDX_ATAC
chr12	14813932	14814432	promoter|chr12:14813932-14814432	promoter	0.142341	0.142341	0.020261	0.142341	14814182	102635	SMCO3	14814182		0.072462	FALSE	ENSG00000179256	0.072462	12141	0	TRUE	0.063014	0.123436	0.00897	1	0.00897	1	PDX_ATAC
chr12	14843229	14843729	promoter|chr12:14843229-14843729	promoter	0.18488	0.18488	0.034181	0.18488	14843479	102636	ART4	14843479		0.121165	FALSE	ENSG00000111339	0.121165	12142	0	TRUE	0.063014	0.123436	0.01165	1	0.01165	1	PDX_ATAC
chr12	14913403	14913903	intergenic|chr12:14913403-14913903	intergenic	1.93687	1.93687	3.75146	1.93687	14913653	102639	ART4	14843479		0.121165	FALSE	ENSG00000111339	0.121165	12142	70174	FALSE	0.004212	0.012401	0.008158	0.017348	0.008158	0.017348	PDX_ATAC
chr12	14913403	14913903	intergenic|chr12:14913403-14913903	intergenic	1.93687	1.93687	3.75146	1.93687	14913653	102639	ERP27	14938549		0.157989	FALSE	ENSG00000139055	0.157989	12144	24896	FALSE	0.012175	0.030547	0.023581	0.053561	0.023581	0.053561	PDX_ATAC
chr12	14913403	14913903	intergenic|chr12:14913403-14913903	intergenic	1.93687	1.93687	3.75146	1.93687	14913653	102639	ARHGDIB	14961770		0.172796	FALSE	ENSG00000111348	0.172796	12145	48117	FALSE	0.006199	0.017219	0.012008	0.028862	0.012008	0.028862	PDX_ATAC
chr12	14913403	14913903	intergenic|chr12:14913403-14913903	intergenic	1.93687	1.93687	3.75146	1.93687	14913653	102639	PDE6H	14973021		0.134327	FALSE	ENSG00000139053	0.134327	12146	59368	FALSE	0.004999	0.014342	0.009683	0.027492	0.009683	0.027492	PDX_ATAC
chr12	14913403	14913903	intergenic|chr12:14913403-14913903	intergenic	1.93687	1.93687	3.75146	1.93687	14913653	102639	LINC01489	15001832		0.26096	FALSE	ENSG00000255727	0.26096	12147	88179	FALSE	0.003334	0.010166	0.006457	0.018421	0.006457	0.018421	PDX_ATAC
chr12	14928921	14929421	genic|chr12:14928921-14929421	genic	0.701242	0.701242	0.49174	0.701242	14929171	102640	ERP27	14938549		0.157989	FALSE	ENSG00000139055	0.157989	12144	9378	FALSE	0.033092	0.071424	0.023205	0.052709	0.023205	0.052709	PDX_ATAC
chr12	14928921	14929421	genic|chr12:14928921-14929421	genic	0.701242	0.701242	0.49174	0.701242	14929171	102640	ARHGDIB	14961770		0.172796	FALSE	ENSG00000111348	0.172796	12145	32599	FALSE	0.009237	0.024161	0.006478	0.01557	0.006478	0.01557	PDX_ATAC
chr12	14928921	14929421	genic|chr12:14928921-14929421	genic	0.701242	0.701242	0.49174	0.701242	14929171	102640	PDE6H	14973021		0.134327	FALSE	ENSG00000139053	0.134327	12146	43850	FALSE	0.006818	0.018668	0.004781	0.013575	0.004781	0.013575	PDX_ATAC
chr12	14938299	14938799	promoter|chr12:14938299-14938799	promoter	0.263574	0.263574	0.069471	0.263574	14938549	102641	ERP27	14938549		0.157989	FALSE	ENSG00000139055	0.157989	12144	0	TRUE	0.063014	0.123436	0.016609	1	0.016609	1	PDX_ATAC
chr12	14948703	14949203	genic|chr12:14948703-14949203	genic	1.31226	1.31226	1.72203	1.31226	14948953	102642	ERP27	14938549		0.157989	FALSE	ENSG00000139055	0.157989	12144	10404	FALSE	0.029754	0.065256	0.039045	0.088686	0.039045	0.088686	PDX_ATAC
chr12	14948703	14949203	genic|chr12:14948703-14949203	genic	1.31226	1.31226	1.72203	1.31226	14948953	102642	ARHGDIB	14961770		0.172796	FALSE	ENSG00000111348	0.172796	12145	12817	FALSE	0.024031	0.054427	0.031535	0.075797	0.031535	0.075797	PDX_ATAC
chr12	14948703	14949203	genic|chr12:14948703-14949203	genic	1.31226	1.31226	1.72203	1.31226	14948953	102642	PDE6H	14973021		0.134327	FALSE	ENSG00000139053	0.134327	12146	24068	FALSE	0.012604	0.03146	0.016539	0.046961	0.016539	0.046961	PDX_ATAC
chr12	14948703	14949203	genic|chr12:14948703-14949203	genic	1.31226	1.31226	1.72203	1.31226	14948953	102642	LINC01489	15001832		0.26096	FALSE	ENSG00000255727	0.26096	12147	52879	FALSE	0.005628	0.015862	0.007386	0.021071	0.007386	0.021071	PDX_ATAC
chr12	14951001	14951501	genic|chr12:14951001-14951501	genic	0.692933	0.692933	0.480156	0.692933	14951251	102643	ERP27	14938549		0.157989	FALSE	ENSG00000139055	0.157989	12144	12702	FALSE	0.024254	0.054856	0.016806	0.038173	0.016806	0.038173	PDX_ATAC
chr12	14951001	14951501	genic|chr12:14951001-14951501	genic	0.692933	0.692933	0.480156	0.692933	14951251	102643	ARHGDIB	14961770		0.172796	FALSE	ENSG00000111348	0.172796	12145	10519	FALSE	0.029421	0.064635	0.020387	0.049001	0.020387	0.049001	PDX_ATAC
chr12	14951001	14951501	genic|chr12:14951001-14951501	genic	0.692933	0.692933	0.480156	0.692933	14951251	102643	PDE6H	14973021		0.134327	FALSE	ENSG00000139053	0.134327	12146	21770	FALSE	0.013968	0.034329	0.009679	0.027482	0.009679	0.027482	PDX_ATAC
chr12	14952230	14952730	genic|chr12:14952230-14952730	genic	1.5533	1.5533	2.41274	1.5533	14952480	102644	ERP27	14938549		0.157989	FALSE	ENSG00000139055	0.157989	12144	13931	FALSE	0.022065	0.050621	0.034273	0.077848	0.034273	0.077848	PDX_ATAC
chr12	14952230	14952730	genic|chr12:14952230-14952730	genic	1.5533	1.5533	2.41274	1.5533	14952480	102644	ARHGDIB	14961770		0.172796	FALSE	ENSG00000111348	0.172796	12145	9290	FALSE	0.033413	0.072012	0.0519	0.124748	0.0519	0.124748	PDX_ATAC
chr12	14952230	14952730	genic|chr12:14952230-14952730	genic	1.5533	1.5533	2.41274	1.5533	14952480	102644	PDE6H	14973021		0.134327	FALSE	ENSG00000139053	0.134327	12146	20541	FALSE	0.014825	0.03611	0.023027	0.065381	0.023027	0.065381	PDX_ATAC
chr12	14952230	14952730	genic|chr12:14952230-14952730	genic	1.5533	1.5533	2.41274	1.5533	14952480	102644	LINC01489	15001832		0.26096	FALSE	ENSG00000255727	0.26096	12147	49352	FALSE	0.006041	0.016844	0.009383	0.026769	0.009383	0.026769	PDX_ATAC
chr12	14961520	14962020	promoter|chr12:14961520-14962020	promoter	0.229783	0.229783	0.0528	0.229783	14961770	102645	ARHGDIB	14961770		0.172796	FALSE	ENSG00000111348	0.172796	12145	0	TRUE	0.063014	0.123436	0.01448	1	0.01448	1	PDX_ATAC
chr12	14972771	14973271	promoter|chr12:14972771-14973271	promoter	0.163959	0.163959	0.026883	0.163959	14973021	102646	PDE6H	14973021		0.134327	FALSE	ENSG00000139053	0.134327	12146	0	TRUE	0.063014	0.123436	0.010332	1	0.010332	1	PDX_ATAC
chr12	15001582	15002082	promoter|chr12:15001582-15002082	promoter	0.469635	0.469635	0.220557	0.469635	15001832	102647	LINC01489	15001832		0.26096	FALSE	ENSG00000255727	0.26096	12147	0	TRUE	0.063014	0.123436	0.029594	1	0.029594	1	PDX_ATAC
chr12	15005072	15005572	genic|chr12:15005072-15005572	genic	0.55481	0.55481	0.307814	0.55481	15005322	102648	PDE6H	14973021		0.134327	FALSE	ENSG00000139053	0.134327	12146	32301	FALSE	0.009325	0.024355	0.005173	0.014689	0.005173	0.014689	PDX_ATAC
chr12	15005072	15005572	genic|chr12:15005072-15005572	genic	0.55481	0.55481	0.307814	0.55481	15005322	102648	LINC01489	15001832		0.26096	FALSE	ENSG00000255727	0.26096	12147	3490	FALSE	0.063014	0.123436	0.034961	0.099741	0.034961	0.099741	PDX_ATAC
chr12	15151672	15152172	promoter|chr12:15151672-15152172	promoter	0.386618	0.386618	0.149473	0.386618	15151922	102649	RERG-AS1	15151922		0.198902	FALSE	ENSG00000255660	0.198902	12149	0	TRUE	0.063014	0.123436	0.024363	1	0.024363	1	PDX_ATAC
chr12	15155198	15155698	genic|chr12:15155198-15155698	genic	0.823719	0.823719	0.678513	0.823719	15155448	102650	RERG-AS1	15151922		0.198902	FALSE	ENSG00000255660	0.198902	12149	3526	FALSE	0.063014	0.123436	0.051906	0.134274	0.051906	0.134274	PDX_ATAC
chr12	15162630	15164004	genic|chr12:15162630-15164004	genic	1.17998	1.17998	1.39234	1.17998	15163317	102651	RERG-AS1	15151922		0.198902	FALSE	ENSG00000255660	0.198902	12149	11395	FALSE	0.027107	0.06029	0.031985	0.082741	0.031985	0.082741	PDX_ATAC
chr12	15164921	15165421	genic|chr12:15164921-15165421	genic	0.618981	0.618981	0.383137	0.618981	15165171	102652	RERG-AS1	15151922		0.198902	FALSE	ENSG00000255660	0.198902	12149	13249	FALSE	0.023229	0.05288	0.014378	0.037194	0.014378	0.037194	PDX_ATAC
chr12	15278822	15279982	intergenic|chr12:15278822-15279982	intergenic	5.0997	5.0997	26.007	5.0997	15279402	102657	PDE6H	14973021		0.134327	FALSE	ENSG00000139053	0.134327	12146	306381	FALSE	0.000931	0.00344	0.004747	0.01348	0.004747	0.01348	PDX_ATAC
chr12	15278822	15279982	intergenic|chr12:15278822-15279982	intergenic	5.0997	5.0997	26.007	5.0997	15279402	102657	LINC01489	15001832		0.26096	FALSE	ENSG00000255727	0.26096	12147	277570	FALSE	0.00103	0.003749	0.005253	0.014986	0.005253	0.014986	PDX_ATAC
chr12	15278822	15279982	intergenic|chr12:15278822-15279982	intergenic	5.0997	5.0997	26.007	5.0997	15279402	102657	RERG-AS1	15151922		0.198902	FALSE	ENSG00000255660	0.198902	12149	127480	FALSE	0.002285	0.007377	0.011655	0.030149	0.011655	0.030149	PDX_ATAC
chr12	15278822	15279982	intergenic|chr12:15278822-15279982	intergenic	5.0997	5.0997	26.007	5.0997	15279402	102657	PTPRO	15546343		0.058768	FALSE	ENSG00000151490	0.058768	12150	266941	FALSE	0.001072	0.003878	0.005467	0.018706	0.005467	0.018706	PDX_ATAC
chr12	15322188	15323463	intergenic|chr12:15322188-15323463	intergenic	12.9477	12.9477	167.642	12.9477	1.53228e+07	102658	ART4	14843479		0.121165	FALSE	ENSG00000111339	0.121165	12142	479346	FALSE	0.000589	0.002331	0.007621	0.016205	0.007621	0.016205	PDX_ATAC
chr12	15322188	15323463	intergenic|chr12:15322188-15323463	intergenic	12.9477	12.9477	167.642	12.9477	1.53228e+07	102658	ERP27	14938549		0.157989	FALSE	ENSG00000139055	0.157989	12144	384276	FALSE	0.000738	0.002825	0.009557	0.021709	0.009557	0.021709	PDX_ATAC
chr12	15322188	15323463	intergenic|chr12:15322188-15323463	intergenic	12.9477	12.9477	167.642	12.9477	1.53228e+07	102658	ARHGDIB	14961770		0.172796	FALSE	ENSG00000111348	0.172796	12145	361056	FALSE	0.000787	0.002982	0.010187	0.024487	0.010187	0.024487	PDX_ATAC
chr12	15322188	15323463	intergenic|chr12:15322188-15323463	intergenic	12.9477	12.9477	167.642	12.9477	1.53228e+07	102658	PDE6H	14973021		0.134327	FALSE	ENSG00000139053	0.134327	12146	349804	FALSE	0.000813	0.003065	0.010523	0.029879	0.010523	0.029879	PDX_ATAC
chr12	15322188	15323463	intergenic|chr12:15322188-15323463	intergenic	12.9477	12.9477	167.642	12.9477	1.53228e+07	102658	LINC01489	15001832		0.26096	FALSE	ENSG00000255727	0.26096	12147	320994	FALSE	0.000888	0.003303	0.011492	0.032785	0.011492	0.032785	PDX_ATAC
chr12	15322188	15323463	intergenic|chr12:15322188-15323463	intergenic	12.9477	12.9477	167.642	12.9477	1.53228e+07	102658	RERG-AS1	15151922		0.198902	FALSE	ENSG00000255660	0.198902	12149	170904	FALSE	0.001693	0.005716	0.021916	0.056693	0.021916	0.056693	PDX_ATAC
chr12	15322188	15323463	intergenic|chr12:15322188-15323463	intergenic	12.9477	12.9477	167.642	12.9477	1.53228e+07	102658	PTPRO	15546343		0.058768	FALSE	ENSG00000151490	0.058768	12150	223518	FALSE	0.001286	0.004526	0.016649	0.056965	0.016649	0.056965	PDX_ATAC
chr12	15356779	15357279	intergenic|chr12:15356779-15357279	intergenic	12.2632	12.2632	150.387	12.2632	15357029	102661	ART4	14843479		0.121165	FALSE	ENSG00000111339	0.121165	12142	513550	FALSE	0.000548	0.002195	0.006726	0.014302	0.006726	0.014302	PDX_ATAC
chr12	15356779	15357279	intergenic|chr12:15356779-15357279	intergenic	12.2632	12.2632	150.387	12.2632	15357029	102661	ERP27	14938549		0.157989	FALSE	ENSG00000139055	0.157989	12144	418480	FALSE	0.000676	0.002623	0.008295	0.018842	0.008295	0.018842	PDX_ATAC
chr12	15356779	15357279	intergenic|chr12:15356779-15357279	intergenic	12.2632	12.2632	150.387	12.2632	15357029	102661	ARHGDIB	14961770		0.172796	FALSE	ENSG00000111348	0.172796	12145	395259	FALSE	0.000717	0.002756	0.008795	0.021139	0.008795	0.021139	PDX_ATAC
chr12	15356779	15357279	intergenic|chr12:15356779-15357279	intergenic	12.2632	12.2632	150.387	12.2632	15357029	102661	PDE6H	14973021		0.134327	FALSE	ENSG00000139053	0.134327	12146	384008	FALSE	0.000739	0.002826	0.009059	0.02572	0.009059	0.02572	PDX_ATAC
chr12	15356779	15357279	intergenic|chr12:15356779-15357279	intergenic	12.2632	12.2632	150.387	12.2632	15357029	102661	LINC01489	15001832		0.26096	FALSE	ENSG00000255727	0.26096	12147	355197	FALSE	0.0008	0.003025	0.009812	0.027993	0.009812	0.027993	PDX_ATAC
chr12	15356779	15357279	intergenic|chr12:15356779-15357279	intergenic	12.2632	12.2632	150.387	12.2632	15357029	102661	RERG-AS1	15151922		0.198902	FALSE	ENSG00000255660	0.198902	12149	205107	FALSE	0.001404	0.004877	0.01722	0.044545	0.01722	0.044545	PDX_ATAC
chr12	15356779	15357279	intergenic|chr12:15356779-15357279	intergenic	12.2632	12.2632	150.387	12.2632	15357029	102661	PTPRO	15546343		0.058768	FALSE	ENSG00000151490	0.058768	12150	189314	FALSE	0.001524	0.00523	0.018692	0.063958	0.018692	0.063958	PDX_ATAC
chr12	15472799	15473577	intergenic|chr12:15472799-15473577	intergenic	1.60918	1.60918	2.58946	1.60918	15473188	102667	PTPRO	15546343		0.058768	FALSE	ENSG00000151490	0.058768	12150	73155	FALSE	0.004036	0.01196	0.006495	0.022225	0.006495	0.022225	PDX_ATAC
chr12	15520019	15520519	intergenic|chr12:15520019-15520519	intergenic	0.879372	0.879372	0.773295	0.879372	15520269	102669	PTPRO	15546343		0.058768	FALSE	ENSG00000151490	0.058768	12150	26074	FALSE	0.011612	0.029343	0.010211	0.034938	0.010211	0.034938	PDX_ATAC
chr12	15546093	15546593	promoter|chr12:15546093-15546593	promoter	0.136314	0.136314	0.018582	0.136314	15546343	102670	PTPRO	15546343		0.058768	FALSE	ENSG00000151490	0.058768	12150	0	TRUE	0.063014	0.123436	0.00859	1	0.00859	1	PDX_ATAC
chr12	15590015	15591040	genic|chr12:15590015-15591040	genic	1.20311	1.20311	1.44747	1.20311	1.55905e+07	102671	PTPRO	15546343		0.058768	FALSE	ENSG00000151490	0.058768	12150	44184.5	FALSE	0.006765	0.018545	0.008139	0.02785	0.008139	0.02785	PDX_ATAC
chr12	15597125	15597625	genic|chr12:15597125-15597625	genic	0.770057	0.770057	0.592988	0.770057	15597375	102672	PTPRO	15546343		0.058768	FALSE	ENSG00000151490	0.058768	12150	51032	FALSE	0.005837	0.01636	0.004495	0.01538	0.004495	0.01538	PDX_ATAC
chr12	15603364	15604115	intergenic|chr12:15603364-15604115	intergenic	0.759916	0.759916	0.577472	0.759916	1.56037e+07	102673	PTPRO	15546343		0.058768	FALSE	ENSG00000151490	0.058768	12150	57396.5	FALSE	0.005175	0.01477	0.003933	0.013456	0.003933	0.013456	PDX_ATAC
chr12	15643414	15644414	genic|chr12:15643414-15644414	genic	1.45276	1.45276	2.11051	1.45276	15643914	102675	PTPRO	15546343		0.058768	FALSE	ENSG00000151490	0.058768	12150	97571	FALSE	0.003005	0.009309	0.004366	0.014939	0.004366	0.014939	PDX_ATAC
chr12	16187628	16188128	intergenic|chr12:16187628-16188128	intergenic	4.96744	4.96744	24.6755	4.96744	16187878	102701	SLC15A5	16277685		0.086446	FALSE	ENSG00000188991	0.086446	12154	89807	FALSE	0.003272	0.010005	0.016252	0.050466	0.016252	0.050466	PDX_ATAC
chr12	16277435	16277935	promoter|chr12:16277435-16277935	promoter	0.168456	0.168456	0.028377	0.168456	16277685	102706	SLC15A5	16277685		0.086446	FALSE	ENSG00000188991	0.086446	12154	0	TRUE	0.063014	0.123436	0.010615	1	0.010615	1	PDX_ATAC
chr12	16324777	16325277	intergenic|chr12:16324777-16325277	intergenic	1.3394	1.3394	1.79399	1.3394	16325027	102709	SLC15A5	16277685		0.086446	FALSE	ENSG00000188991	0.086446	12154	47342	FALSE	0.006303	0.017464	0.008443	0.026216	0.008443	0.026216	PDX_ATAC
chr12	16325421	16325921	intergenic|chr12:16325421-16325921	intergenic	1.05644	1.05644	1.11607	1.05644	16325671	102710	SLC15A5	16277685		0.086446	FALSE	ENSG00000188991	0.086446	12154	47986	FALSE	0.006217	0.01726	0.006568	0.020394	0.006568	0.020394	PDX_ATAC
chr12	16330427	16331521	intergenic|chr12:16330427-16331521	intergenic	8.78383	8.78383	77.1556	8.78383	16330974	102711	SLC15A5	16277685		0.086446	FALSE	ENSG00000188991	0.086446	12154	53289	FALSE	0.005584	0.015756	0.049049	0.152304	0.049049	0.152304	PDX_ATAC
chr12	16330427	16331521	intergenic|chr12:16330427-16331521	intergenic	8.78383	8.78383	77.1556	8.78383	16330974	102711	RERGL	18090193		0.049744	FALSE	ENSG00000111404	0.049744	12157	1759219	FALSE	0.000155	0.000752	0.001365	0.01384	0.001365	0.01384	PDX_ATAC
chr12	16361091	16361840	genic|chr12:16361091-16361840	genic	3.01778	3.01778	9.10698	3.01778	1.63615e+07	102713	SLC15A5	16277685		0.086446	FALSE	ENSG00000188991	0.086446	12154	83780.5	FALSE	0.003513	0.010629	0.010601	0.032919	0.010601	0.032919	PDX_ATAC
chr12	16449384	16450478	intergenic|chr12:16449384-16450478	intergenic	9.57154	9.57154	91.6144	9.57154	16449931	102718	SLC15A5	16277685		0.086446	FALSE	ENSG00000188991	0.086446	12154	172246	FALSE	0.001679	0.005678	0.016072	0.049906	0.016072	0.049906	PDX_ATAC
chr12	16449384	16450478	intergenic|chr12:16449384-16450478	intergenic	9.57154	9.57154	91.6144	9.57154	16449931	102718	RERGL	18090193		0.049744	FALSE	ENSG00000111404	0.049744	12157	1640262	FALSE	0.000167	0.000799	0.001598	0.016203	0.001598	0.016203	PDX_ATAC
chr12	16473548	16475238	intergenic|chr12:16473548-16475238	intergenic	2.88538	2.88538	8.3254	2.88538	16474393	102719	SLC15A5	16277685		0.086446	FALSE	ENSG00000188991	0.086446	12154	196708	FALSE	0.001466	0.005058	0.004229	0.013131	0.004229	0.013131	PDX_ATAC
chr12	16531584	16532084	intergenic|chr12:16531584-16532084	intergenic	4.77699	4.77699	22.8196	4.77699	16531834	102721	SLC15A5	16277685		0.086446	FALSE	ENSG00000188991	0.086446	12154	254149	FALSE	0.001127	0.004048	0.005385	0.016722	0.005385	0.016722	PDX_ATAC
chr12	16605508	16606857	genic|chr12:16605508-16606857	genic	6.30408	6.30408	39.7414	6.30408	1.66062e+07	102734	SLC15A5	16277685		0.086446	FALSE	ENSG00000188991	0.086446	12154	328498	FALSE	0.000867	0.003238	0.005464	0.016967	0.005464	0.016967	PDX_ATAC
chr12	18073957	18074457	intergenic|chr12:18073957-18074457	intergenic	0.519408	0.519408	0.269785	0.519408	18074207	102749	RERGL	18090193		0.049744	FALSE	ENSG00000111404	0.049744	12157	15986	FALSE	0.019164	0.04491	0.009954	0.100927	0.009954	0.100927	PDX_ATAC
chr12	18089943	18090443	promoter|chr12:18089943-18090443	promoter	0.135794	0.135794	0.01844	0.135794	18090193	102750	RERGL	18090193		0.049744	FALSE	ENSG00000111404	0.049744	12157	0	TRUE	0.063014	0.123436	0.008557	1	0.008557	1	PDX_ATAC
chr12	18153781	18154281	intergenic|chr12:18153781-18154281	intergenic	1.408	1.408	1.98245	1.408	18154031	102751	RERGL	18090193		0.049744	FALSE	ENSG00000111404	0.049744	12157	63838	FALSE	0.004641	0.013465	0.006534	0.066253	0.006534	0.066253	PDX_ATAC
chr12	18153781	18154281	intergenic|chr12:18153781-18154281	intergenic	1.408	1.408	1.98245	1.408	18154031	102751	PIK3C2G	18261539		0.253678	FALSE	ENSG00000139144	0.253678	12158	107508	FALSE	0.002721	0.008556	0.003831	0.034461	0.003831	0.034461	PDX_ATAC
chr12	18165277	18165777	intergenic|chr12:18165277-18165777	intergenic	0.65478	0.65478	0.428737	0.65478	18165527	102752	RERGL	18090193		0.049744	FALSE	ENSG00000111404	0.049744	12157	75334	FALSE	0.003917	0.011658	0.002565	0.026004	0.002565	0.026004	PDX_ATAC
chr12	18165277	18165777	intergenic|chr12:18165277-18165777	intergenic	0.65478	0.65478	0.428737	0.65478	18165527	102752	PIK3C2G	18261539		0.253678	FALSE	ENSG00000139144	0.253678	12158	96012	FALSE	0.003055	0.00944	0.002001	0.017994	0.002001	0.017994	PDX_ATAC
chr12	18261289	18261789	promoter|chr12:18261289-18261789	promoter	0.578409	0.578409	0.334557	0.578409	18261539	102753	PIK3C2G	18261539		0.253678	FALSE	ENSG00000139144	0.253678	12158	0	TRUE	0.063014	0.123436	0.036448	1	0.036448	1	PDX_ATAC
chr12	18502363	18503541	genic|chr12:18502363-18503541	genic	1.09823	1.09823	1.20611	1.09823	18502952	102755	PLCZ1	18738059		0.084487	FALSE	ENSG00000139151	0.084487	12159	235107	FALSE	0.001221	0.004331	0.001341	0.015035	0.001341	0.015035	PDX_ATAC
chr12	18502363	18503541	genic|chr12:18502363-18503541	genic	1.09823	1.09823	1.20611	1.09823	18502952	102755	CAPZA3	18738110		0.080519	FALSE	ENSG00000177938	0.080519	12160	235158	FALSE	0.001221	0.00433	0.001341	0.015031	0.001341	0.015031	PDX_ATAC
chr12	18737809	18738360	promoter|chr12:18737809-18738360	promoter	0.161744	0.161744	0.026161	0.161744	1.87381e+07	102757	PLCZ1	18738059		0.084487	FALSE	ENSG00000139151	0.084487	12159	25.5	TRUE	0.063014	0.123436	0.010192	1	0.010192	1	PDX_ATAC
chr12	18737809	18738360	promoter|chr12:18737809-18738360	promoter	0.161744	0.161744	0.026161	0.161744	1.87381e+07	102757	CAPZA3	18738110		0.080519	FALSE	ENSG00000177938	0.080519	12160	25.5	TRUE	0.063014	0.123436	0.010192	1	0.010192	1	PDX_ATAC
chr12	19130929	19131429	genic|chr12:19130929-19131429	genic	1.7302	1.7302	2.9936	1.7302	19131179	102765	PLCZ1	18738059		0.084487	FALSE	ENSG00000139151	0.084487	12159	393120	FALSE	0.000721	0.002769	0.001248	0.01399	0.001248	0.01399	PDX_ATAC
chr12	19130929	19131429	genic|chr12:19130929-19131429	genic	1.7302	1.7302	2.9936	1.7302	19131179	102765	CAPZA3	18738110		0.080519	FALSE	ENSG00000177938	0.080519	12160	393069	FALSE	0.000721	0.00277	0.001248	0.013992	0.001248	0.013992	PDX_ATAC
chr12	19196401	19198083	genic|chr12:19196401-19198083	genic	2.25785	2.25785	5.09787	2.25785	19197242	102768	PLCZ1	18738059		0.084487	FALSE	ENSG00000139151	0.084487	12159	459183	FALSE	0.000615	0.002419	0.001389	0.015572	0.001389	0.015572	PDX_ATAC
chr12	19196401	19198083	genic|chr12:19196401-19198083	genic	2.25785	2.25785	5.09787	2.25785	19197242	102768	CAPZA3	18738110		0.080519	FALSE	ENSG00000177938	0.080519	12160	459132	FALSE	0.000615	0.00242	0.001389	0.015573	0.001389	0.015573	PDX_ATAC
chr12	19273452	19274351	genic|chr12:19273452-19274351	genic	4.13982	4.13982	17.1381	4.13982	1.92739e+07	102772	PLCZ1	18738059		0.084487	FALSE	ENSG00000139151	0.084487	12159	535842	FALSE	0.000525	0.002115	0.002174	0.024375	0.002174	0.024375	PDX_ATAC
chr12	19273452	19274351	genic|chr12:19273452-19274351	genic	4.13982	4.13982	17.1381	4.13982	1.92739e+07	102772	CAPZA3	18738110		0.080519	FALSE	ENSG00000177938	0.080519	12160	535792	FALSE	0.000525	0.002115	0.002174	0.024377	0.002174	0.024377	PDX_ATAC
chr12	20212673	20213173	intergenic|chr12:20212673-20213173	intergenic	2.73377	2.73377	7.4735	2.73377	20212923	102795	SLCO1C1	20695464		0.063704	FALSE	ENSG00000139155	0.063704	12164	482541	FALSE	0.000585	0.002317	0.001598	0.019238	0.001598	0.019238	PDX_ATAC
chr12	20212673	20213173	intergenic|chr12:20212673-20213173	intergenic	2.73377	2.73377	7.4735	2.73377	20212923	102795	SLCO1B3	20810703		0.052719	FALSE	ENSG00000111700	0.052719	12165	597780	FALSE	0.000469	0.001923	0.001283	0.014989	0.001283	0.014989	PDX_ATAC
chr12	20364465	20364965	intergenic|chr12:20364465-20364965	intergenic	2.4535	2.4535	6.01968	2.4535	20364715	102796	SLCO1C1	20695464		0.063704	FALSE	ENSG00000139155	0.063704	12164	330749	FALSE	0.000861	0.003219	0.002112	0.025421	0.002112	0.025421	PDX_ATAC
chr12	20364465	20364965	intergenic|chr12:20364465-20364965	intergenic	2.4535	2.4535	6.01968	2.4535	20364715	102796	SLCO1B3	20810703		0.052719	FALSE	ENSG00000111700	0.052719	12165	445988	FALSE	0.000634	0.002481	0.001555	0.018159	0.001555	0.018159	PDX_ATAC
chr12	20588047	20588547	genic|chr12:20588047-20588547	genic	0.622795	0.622795	0.387874	0.622795	20588297	102799	SLCO1C1	20695464		0.063704	FALSE	ENSG00000139155	0.063704	12164	107167	FALSE	0.00273	0.00858	0.0017	0.020467	0.0017	0.020467	PDX_ATAC
chr12	20695214	20695714	promoter|chr12:20695214-20695714	promoter	0.14704	0.14704	0.021621	0.14704	20695464	102800	SLCO1C1	20695464		0.063704	FALSE	ENSG00000139155	0.063704	12164	0	TRUE	0.063014	0.123436	0.009266	1	0.009266	1	PDX_ATAC
chr12	20810453	20810953	promoter|chr12:20810453-20810953	promoter	0.138489	0.138489	0.019179	0.138489	20810703	102801	SLCO1B3	20810703		0.052719	FALSE	ENSG00000111700	0.052719	12165	0	TRUE	0.063014	0.123436	0.008727	1	0.008727	1	PDX_ATAC
chr12	20865843	20866343	genic|chr12:20865843-20866343	genic	0.69462	0.69462	0.482497	0.69462	20866093	102802	SLCO1C1	20695464		0.063704	FALSE	ENSG00000139155	0.063704	12164	170629	FALSE	0.001695	0.005724	0.001178	0.014176	0.001178	0.014176	PDX_ATAC
chr12	20865843	20866343	genic|chr12:20865843-20866343	genic	0.69462	0.69462	0.482497	0.69462	20866093	102802	SLCO1B3	20810703		0.052719	FALSE	ENSG00000111700	0.052719	12165	55390	FALSE	0.005367	0.015235	0.003728	0.043541	0.003728	0.043541	PDX_ATAC
chr12	21015445	21015945	promoter|chr12:21015445-21015945	promoter	0.139734	0.139734	0.019526	0.139734	21015695	102803	SLCO1B7	21015695		0.074107	FALSE	ENSG00000205754	0.074107	12166	0	TRUE	0.063014	0.123436	0.008805	1	0.008805	1	PDX_ATAC
chr12	21024607	21025578	genic|chr12:21024607-21025578	genic	1.04823	1.04823	1.09879	1.04823	2.10251e+07	102804	SLCO1B3	20810703		0.052719	FALSE	ENSG00000111700	0.052719	12165	214390	FALSE	0.001342	0.004693	0.001407	0.016428	0.001407	0.016428	PDX_ATAC
chr12	21024607	21025578	genic|chr12:21024607-21025578	genic	1.04823	1.04823	1.09879	1.04823	2.10251e+07	102804	SLCO1B7	21015695		0.074107	FALSE	ENSG00000205754	0.074107	12166	9397.5	FALSE	0.033021	0.071295	0.034614	0.178698	0.034614	0.178698	PDX_ATAC
chr12	21024607	21025578	genic|chr12:21024607-21025578	genic	1.04823	1.04823	1.09879	1.04823	2.10251e+07	102804	SLCO1B1	21131193		0.04505	FALSE	ENSG00000134538	0.04505	12167	106100	FALSE	0.002758	0.008655	0.002891	0.027035	0.002891	0.027035	PDX_ATAC
chr12	21026321	21026821	genic|chr12:21026321-21026821	genic	2.60058	2.60058	6.76304	2.60058	21026571	102805	SLCO1C1	20695464		0.063704	FALSE	ENSG00000139155	0.063704	12164	331107	FALSE	0.00086	0.003215	0.002236	0.026915	0.002236	0.026915	PDX_ATAC
chr12	21026321	21026821	genic|chr12:21026321-21026821	genic	2.60058	2.60058	6.76304	2.60058	21026571	102805	SLCO1B3	20810703		0.052719	FALSE	ENSG00000111700	0.052719	12165	215868	FALSE	0.001333	0.004665	0.003465	0.040472	0.003465	0.040472	PDX_ATAC
chr12	21026321	21026821	genic|chr12:21026321-21026821	genic	2.60058	2.60058	6.76304	2.60058	21026571	102805	SLCO1B7	21015695		0.074107	FALSE	ENSG00000205754	0.074107	12166	10876	FALSE	0.028432	0.062785	0.07394	0.38172	0.07394	0.38172	PDX_ATAC
chr12	21026321	21026821	genic|chr12:21026321-21026821	genic	2.60058	2.60058	6.76304	2.60058	21026571	102805	SLCO1B1	21131193		0.04505	FALSE	ENSG00000134538	0.04505	12167	104622	FALSE	0.002798	0.008761	0.007277	0.068044	0.007277	0.068044	PDX_ATAC
chr12	21026321	21026821	genic|chr12:21026321-21026821	genic	2.60058	2.60058	6.76304	2.60058	21026571	102805	SLCO1A2	21334898		0.047034	FALSE	ENSG00000084453	0.047034	12168	308327	FALSE	0.000925	0.003421	0.002405	0.015603	0.002405	0.015603	PDX_ATAC
chr12	21130943	21131443	promoter|chr12:21130943-21131443	promoter	0.129968	0.129968	0.016892	0.129968	21131193	102806	SLCO1B1	21131193		0.04505	FALSE	ENSG00000134538	0.04505	12167	0	TRUE	0.063014	0.123436	0.00819	1	0.00819	1	PDX_ATAC
chr12	21214356	21215183	genic|chr12:21214356-21215183	genic	0.759916	0.759916	0.577472	0.759916	2.12148e+07	102807	SLCO1B1	21131193		0.04505	FALSE	ENSG00000134538	0.04505	12167	83576.5	FALSE	0.003522	0.010651	0.002676	0.025026	0.002676	0.025026	PDX_ATAC
chr12	21334648	21335148	promoter|chr12:21334648-21335148	promoter	0.129968	0.129968	0.016892	0.129968	21334898	102808	SLCO1A2	21334898		0.047034	FALSE	ENSG00000084453	0.047034	12168	0	TRUE	0.063014	0.123436	0.00819	1	0.00819	1	PDX_ATAC
chr12	21372617	21373117	promoter|chr12:21372617-21373117	promoter	0.273724	0.273724	0.074925	0.273724	21372867	102809	IAPP	21372867		0.151844	FALSE	ENSG00000121351	0.151844	12169	0	TRUE	0.063014	0.123436	0.017249	1	0.017249	1	PDX_ATAC
chr12	21394909	21395747	intergenic|chr12:21394909-21395747	intergenic	1.87803	1.87803	3.52698	1.87803	21395328	102810	SLCO1B1	21131193		0.04505	FALSE	ENSG00000134538	0.04505	12167	264135	FALSE	0.001084	0.003914	0.002035	0.019031	0.002035	0.019031	PDX_ATAC
chr12	21394909	21395747	intergenic|chr12:21394909-21395747	intergenic	1.87803	1.87803	3.52698	1.87803	21395328	102810	SLCO1A2	21334898		0.047034	FALSE	ENSG00000084453	0.047034	12168	60430	FALSE	0.004909	0.014123	0.00922	0.059805	0.00922	0.059805	PDX_ATAC
chr12	21394909	21395747	intergenic|chr12:21394909-21395747	intergenic	1.87803	1.87803	3.52698	1.87803	21395328	102810	IAPP	21372867		0.151844	FALSE	ENSG00000121351	0.151844	12169	22461	FALSE	0.013528	0.033409	0.025406	0.12297	0.025406	0.12297	PDX_ATAC
chr12	21419020	21419923	intergenic|chr12:21419020-21419923	intergenic	0.457071	0.457071	0.208914	0.457071	2.14195e+07	102811	IAPP	21372867		0.151844	FALSE	ENSG00000121351	0.151844	12169	46604.5	FALSE	0.006406	0.017704	0.002928	0.014171	0.002928	0.014171	PDX_ATAC
chr12	21482853	21483982	genic|chr12:21482853-21483982	genic	2.27061	2.27061	5.15566	2.27061	2.14834e+07	102814	SLCO1B1	21131193		0.04505	FALSE	ENSG00000134538	0.04505	12167	352224	FALSE	0.000807	0.003047	0.001832	0.017135	0.001832	0.017135	PDX_ATAC
chr12	21482853	21483982	genic|chr12:21482853-21483982	genic	2.27061	2.27061	5.15566	2.27061	2.14834e+07	102814	SLCO1A2	21334898		0.047034	FALSE	ENSG00000084453	0.047034	12168	148520	FALSE	0.001954	0.006459	0.004438	0.028786	0.004438	0.028786	PDX_ATAC
chr12	21482853	21483982	genic|chr12:21482853-21483982	genic	2.27061	2.27061	5.15566	2.27061	2.14834e+07	102814	IAPP	21372867		0.151844	FALSE	ENSG00000121351	0.151844	12169	110550	FALSE	0.002644	0.008351	0.006005	0.029063	0.006005	0.029063	PDX_ATAC
chr12	21482853	21483982	genic|chr12:21482853-21483982	genic	2.27061	2.27061	5.15566	2.27061	2.14834e+07	102814	SPX	21526256		0.239209	FALSE	ENSG00000134548	0.239209	12173	42838.5	FALSE	0.006983	0.019051	0.015856	0.018308	0.015856	0.018308	PDX_ATAC
chr12	21482853	21483982	genic|chr12:21482853-21483982	genic	2.27061	2.27061	5.15566	2.27061	2.14834e+07	102814	GYS2	21604847		0.096705	FALSE	ENSG00000111713	0.096705	12174	121430	FALSE	0.002402	0.007696	0.005454	0.022425	0.005454	0.022425	PDX_ATAC
chr12	21488797	21489805	genic|chr12:21488797-21489805	genic	1.37179	1.37179	1.88179	1.37179	21489301	102815	SLCO1A2	21334898		0.047034	FALSE	ENSG00000084453	0.047034	12168	154403	FALSE	0.001878	0.006244	0.002576	0.016713	0.002576	0.016713	PDX_ATAC
chr12	21488797	21489805	genic|chr12:21488797-21489805	genic	1.37179	1.37179	1.88179	1.37179	21489301	102815	IAPP	21372867		0.151844	FALSE	ENSG00000121351	0.151844	12169	116434	FALSE	0.002508	0.007982	0.00344	0.01665	0.00344	0.01665	PDX_ATAC
chr12	21488797	21489805	genic|chr12:21488797-21489805	genic	1.37179	1.37179	1.88179	1.37179	21489301	102815	GYS2	21604847		0.096705	FALSE	ENSG00000111713	0.096705	12174	115546	FALSE	0.002527	0.008036	0.003467	0.014255	0.003467	0.014255	PDX_ATAC
chr12	21526006	21526506	promoter|chr12:21526006-21526506	promoter	0.53649	0.53649	0.287822	0.53649	21526256	102817	SPX	21526256		0.239209	FALSE	ENSG00000134548	0.239209	12173	0	TRUE	0.063014	0.123436	0.033807	1	0.033807	1	PDX_ATAC
chr12	21526652	21528268	promoter|chr12:21526652-21528268	promoter	6.80784	6.80784	46.3467	6.80784	21527460	102818	SPX	21526256		0.239209	FALSE	ENSG00000134548	0.239209	12173	1204	TRUE	0.063014	0.123436	0.428992	1	0.428992	1	PDX_ATAC
chr12	21539619	21540119	genic|chr12:21539619-21540119	genic	2.33822	2.33822	5.46729	2.33822	21539869	102819	SLCO1B1	21131193		0.04505	FALSE	ENSG00000134538	0.04505	12167	408676	FALSE	0.000693	0.002677	0.001621	0.015153	0.001621	0.015153	PDX_ATAC
chr12	21539619	21540119	genic|chr12:21539619-21540119	genic	2.33822	2.33822	5.46729	2.33822	21539869	102819	SLCO1A2	21334898		0.047034	FALSE	ENSG00000084453	0.047034	12168	204971	FALSE	0.001405	0.00488	0.003285	0.021312	0.003285	0.021312	PDX_ATAC
chr12	21539619	21540119	genic|chr12:21539619-21540119	genic	2.33822	2.33822	5.46729	2.33822	21539869	102819	IAPP	21372867		0.151844	FALSE	ENSG00000121351	0.151844	12169	167002	FALSE	0.001733	0.005832	0.004053	0.019615	0.004053	0.019615	PDX_ATAC
chr12	21539619	21540119	genic|chr12:21539619-21540119	genic	2.33822	2.33822	5.46729	2.33822	21539869	102819	SPX	21526256		0.239209	FALSE	ENSG00000134548	0.239209	12173	13613	FALSE	0.022593	0.051648	0.052827	0.060996	0.052827	0.060996	PDX_ATAC
chr12	21539619	21540119	genic|chr12:21539619-21540119	genic	2.33822	2.33822	5.46729	2.33822	21539869	102819	GYS2	21604847		0.096705	FALSE	ENSG00000111713	0.096705	12174	64978	FALSE	0.004558	0.013259	0.010657	0.043814	0.010657	0.043814	PDX_ATAC
chr12	21539619	21540119	genic|chr12:21539619-21540119	genic	2.33822	2.33822	5.46729	2.33822	21539869	102819	ABCC9	21936694		0.052719	FALSE	ENSG00000069431	0.052719	12177	396825	FALSE	0.000714	0.002747	0.00167	0.013742	0.00167	0.013742	PDX_ATAC
chr12	21541615	21542346	genic|chr12:21541615-21542346	genic	2.36792	2.36792	5.60703	2.36792	2.1542e+07	102820	SLCO1B1	21131193		0.04505	FALSE	ENSG00000134538	0.04505	12167	410788	FALSE	0.000689	0.002665	0.001632	0.015265	0.001632	0.015265	PDX_ATAC
chr12	21541615	21542346	genic|chr12:21541615-21542346	genic	2.36792	2.36792	5.60703	2.36792	2.1542e+07	102820	SLCO1A2	21334898		0.047034	FALSE	ENSG00000084453	0.047034	12168	207082	FALSE	0.00139	0.004837	0.003292	0.021357	0.003292	0.021357	PDX_ATAC
chr12	21541615	21542346	genic|chr12:21541615-21542346	genic	2.36792	2.36792	5.60703	2.36792	2.1542e+07	102820	IAPP	21372867		0.151844	FALSE	ENSG00000121351	0.151844	12169	169114	FALSE	0.001711	0.005769	0.004052	0.01961	0.004052	0.01961	PDX_ATAC
chr12	21541615	21542346	genic|chr12:21541615-21542346	genic	2.36792	2.36792	5.60703	2.36792	2.1542e+07	102820	SPX	21526256		0.239209	FALSE	ENSG00000134548	0.239209	12173	15724.5	FALSE	0.019491	0.045559	0.046153	0.05329	0.046153	0.05329	PDX_ATAC
chr12	21541615	21542346	genic|chr12:21541615-21542346	genic	2.36792	2.36792	5.60703	2.36792	2.1542e+07	102820	GYS2	21604847		0.096705	FALSE	ENSG00000111713	0.096705	12174	62866.5	FALSE	0.004714	0.013646	0.011163	0.045897	0.011163	0.045897	PDX_ATAC
chr12	21541615	21542346	genic|chr12:21541615-21542346	genic	2.36792	2.36792	5.60703	2.36792	2.1542e+07	102820	ABCC9	21936694		0.052719	FALSE	ENSG00000069431	0.052719	12177	394714	FALSE	0.000718	0.00276	0.001701	0.013992	0.001701	0.013992	PDX_ATAC
chr12	21604597	21605097	promoter|chr12:21604597-21605097	promoter	0.17922	0.17922	0.03212	0.17922	21604847	102821	GYS2	21604847		0.096705	FALSE	ENSG00000111713	0.096705	12174	0	TRUE	0.063014	0.123436	0.011293	1	0.011293	1	PDX_ATAC
chr12	21627926	21628426	intergenic|chr12:21627926-21628426	intergenic	0.593786	0.593786	0.352582	0.593786	21628176	102822	GYS2	21604847		0.096705	FALSE	ENSG00000111713	0.096705	12174	23329	FALSE	0.013013	0.032325	0.007727	0.031768	0.007727	0.031768	PDX_ATAC
chr12	21644918	21645676	genic|chr12:21644918-21645676	genic	1.92539	1.92539	3.70711	1.92539	21645297	102823	GYS2	21604847		0.096705	FALSE	ENSG00000111713	0.096705	12174	40450	FALSE	0.007406	0.020026	0.014259	0.058624	0.014259	0.058624	PDX_ATAC
chr12	21644918	21645676	genic|chr12:21644918-21645676	genic	1.92539	1.92539	3.70711	1.92539	21645297	102823	ABCC9	21936694		0.052719	FALSE	ENSG00000069431	0.052719	12177	291397	FALSE	0.00098	0.003594	0.001887	0.015525	0.001887	0.015525	PDX_ATAC
chr12	21666742	21667242	intergenic|chr12:21666742-21667242	intergenic	0.821507	0.821507	0.674874	0.821507	21666992	102825	GYS2	21604847		0.096705	FALSE	ENSG00000111713	0.096705	12174	62145	FALSE	0.00477	0.013783	0.003919	0.016113	0.003919	0.016113	PDX_ATAC
chr12	21936444	21936944	promoter|chr12:21936444-21936944	promoter	0.138793	0.138793	0.019263	0.138793	21936694	102828	ABCC9	21936694		0.052719	FALSE	ENSG00000069431	0.052719	12177	0	TRUE	0.063014	0.123436	0.008746	1	0.008746	1	PDX_ATAC
chr12	22588385	22589715	intergenic|chr12:22588385-22589715	intergenic	6.24804	6.24804	39.038	6.24804	22589050	102839	ABCC9	21936694		0.052719	FALSE	ENSG00000069431	0.052719	12177	652356	FALSE	0.000429	0.001782	0.002682	0.022069	0.002682	0.022069	PDX_ATAC
chr12	22699618	22700591	intergenic|chr12:22699618-22700591	intergenic	4.72243	4.72243	22.3013	4.72243	2.27001e+07	102843	ABCC9	21936694		0.052719	FALSE	ENSG00000069431	0.052719	12177	763410	FALSE	0.000365	0.001555	0.001726	0.014199	0.001726	0.014199	PDX_ATAC
chr12	24244332	24245270	intergenic|chr12:24244332-24245270	intergenic	5.90491	5.90491	34.868	5.90491	24244801	102883	LINC00477	24584168		0.096705	FALSE	ENSG00000197503	0.096705	12183	339367	FALSE	0.000838	0.003147	0.00495	0.016371	0.00495	0.016371	PDX_ATAC
chr12	24551366	24551866	intergenic|chr12:24551366-24551866	intergenic	2.94028	2.94028	8.64524	2.94028	24551616	102891	LINC00477	24584168		0.096705	FALSE	ENSG00000197503	0.096705	12183	32552	FALSE	0.009251	0.024192	0.0272	0.089949	0.0272	0.089949	PDX_ATAC
chr12	24561499	24564407	intergenic|chr12:24561499-24564407	intergenic	10.0145	10.0145	100.291	10.0145	24562953	102892	LINC00477	24584168		0.096705	FALSE	ENSG00000197503	0.096705	12183	21215	FALSE	0.014342	0.035109	0.143632	0.474977	0.143632	0.474977	PDX_ATAC
chr12	24561499	24564407	intergenic|chr12:24561499-24564407	intergenic	10.0145	10.0145	100.291	10.0145	24562953	102892	BCAT1	24949459		0.286775	FALSE	ENSG00000060982	0.286775	12184	386506	FALSE	0.000734	0.002811	0.007349	0.035041	0.007349	0.035041	PDX_ATAC
chr12	24561499	24564407	intergenic|chr12:24561499-24564407	intergenic	10.0145	10.0145	100.291	10.0145	24562953	102892	C12orf77	24997439		0.113713	FALSE	ENSG00000226397	0.113713	12185	434486	FALSE	0.000651	0.002539	0.006519	0.037072	0.006519	0.037072	PDX_ATAC
chr12	24561499	24564407	intergenic|chr12:24561499-24564407	intergenic	10.0145	10.0145	100.291	10.0145	24562953	102892	LRMP	25052246		0.139674	FALSE	ENSG00000118308	0.139674	12186	489293	FALSE	0.000576	0.002289	0.005772	0.030733	0.005772	0.030733	PDX_ATAC
chr12	24583918	24584418	promoter|chr12:24583918-24584418	promoter	0.14704	0.14704	0.021621	0.14704	24584168	102893	LINC00477	24584168		0.096705	FALSE	ENSG00000197503	0.096705	12183	0	TRUE	0.063014	0.123436	0.009266	1	0.009266	1	PDX_ATAC
chr12	24759790	24761463	intergenic|chr12:24759790-24761463	intergenic	2.13778	2.13778	4.57011	2.13778	2.47606e+07	102895	BCAT1	24949459		0.286775	FALSE	ENSG00000060982	0.286775	12184	188832	FALSE	0.001528	0.005241	0.003267	0.015579	0.003267	0.015579	PDX_ATAC
chr12	24759790	24761463	intergenic|chr12:24759790-24761463	intergenic	2.13778	2.13778	4.57011	2.13778	2.47606e+07	102895	C12orf77	24997439		0.113713	FALSE	ENSG00000226397	0.113713	12185	236812	FALSE	0.001212	0.004304	0.002591	0.014735	0.002591	0.014735	PDX_ATAC
chr12	24900912	24901412	genic|chr12:24900912-24901412	genic	0.697796	0.697796	0.486919	0.697796	24901162	102896	BCAT1	24949459		0.286775	FALSE	ENSG00000060982	0.286775	12184	48297	FALSE	0.006176	0.017163	0.004309	0.020549	0.004309	0.020549	PDX_ATAC
chr12	24902453	24903348	genic|chr12:24902453-24903348	genic	0.851182	0.851182	0.724511	0.851182	2.49029e+07	102897	BCAT1	24949459		0.286775	FALSE	ENSG00000060982	0.286775	12184	46558.5	FALSE	0.006412	0.01772	0.005458	0.026025	0.005458	0.026025	PDX_ATAC
chr12	24902453	24903348	genic|chr12:24902453-24903348	genic	0.851182	0.851182	0.724511	0.851182	2.49029e+07	102897	C12orf77	24997439		0.113713	FALSE	ENSG00000226397	0.113713	12185	94538.5	FALSE	0.003104	0.009568	0.002642	0.015026	0.002642	0.015026	PDX_ATAC
chr12	24948046	24949709	promoter|chr12:24948046-24949709	promoter	0.837454	0.837454	0.701329	0.837454	2.49489e+07	102898	BCAT1	24949459		0.286775	FALSE	ENSG00000060982	0.286775	12184	581.5	TRUE	0.063014	0.123436	0.052772	1	0.052772	1	PDX_ATAC
chr12	24997189	24997689	promoter|chr12:24997189-24997689	promoter	0.17922	0.17922	0.03212	0.17922	24997439	102899	C12orf77	24997439		0.113713	FALSE	ENSG00000226397	0.113713	12185	0	TRUE	0.063014	0.123436	0.011293	1	0.011293	1	PDX_ATAC
chr12	25051996	25052496	promoter|chr12:25051996-25052496	promoter	0.173765	0.173765	0.030194	0.173765	25052246	102900	LRMP	25052246		0.139674	FALSE	ENSG00000118308	0.139674	12186	0	TRUE	0.063014	0.123436	0.01095	1	0.01095	1	PDX_ATAC
chr12	25135669	25136169	genic|chr12:25135669-25136169	genic	1.73795	1.73795	3.02046	1.73795	25135919	102901	C12orf77	24997439		0.113713	FALSE	ENSG00000226397	0.113713	12185	138480	FALSE	0.0021	0.006865	0.003649	0.020753	0.003649	0.020753	PDX_ATAC
chr12	25135669	25136169	genic|chr12:25135669-25136169	genic	1.73795	1.73795	3.02046	1.73795	25135919	102901	LRMP	25052246		0.139674	FALSE	ENSG00000118308	0.139674	12186	83673	FALSE	0.003518	0.010641	0.006113	0.032552	0.006113	0.032552	PDX_ATAC
chr12	25384974	25386866	intergenic|chr12:25384974-25386866	intergenic	21.2407	21.2407	451.168	21.2407	25385920	102910	SLCO1C1	20695464		0.063704	FALSE	ENSG00000139155	0.063704	12164	4690456	FALSE	5.7e-05	0.00032	0.001209	0.014553	0.001209	0.014553	PDX_ATAC
chr12	25384974	25386866	intergenic|chr12:25384974-25386866	intergenic	21.2407	21.2407	451.168	21.2407	25385920	102910	SLCO1B3	20810703		0.052719	FALSE	ENSG00000111700	0.052719	12165	4575217	FALSE	5.8e-05	0.000327	0.00124	0.014484	0.00124	0.014484	PDX_ATAC
chr12	25384974	25386866	intergenic|chr12:25384974-25386866	intergenic	21.2407	21.2407	451.168	21.2407	25385920	102910	ABCC9	21936694		0.052719	FALSE	ENSG00000069431	0.052719	12177	3449226	FALSE	7.8e-05	0.000419	0.001656	0.013628	0.001656	0.013628	PDX_ATAC
chr12	25384974	25386866	intergenic|chr12:25384974-25386866	intergenic	21.2407	21.2407	451.168	21.2407	25385920	102910	LINC00477	24584168		0.096705	FALSE	ENSG00000197503	0.096705	12183	801752	FALSE	0.000348	0.00149	0.007382	0.024412	0.007382	0.024412	PDX_ATAC
chr12	25384974	25386866	intergenic|chr12:25384974-25386866	intergenic	21.2407	21.2407	451.168	21.2407	25385920	102910	BCAT1	24949459		0.286775	FALSE	ENSG00000060982	0.286775	12184	436461	FALSE	0.000648	0.002529	0.013762	0.065621	0.013762	0.065621	PDX_ATAC
chr12	25384974	25386866	intergenic|chr12:25384974-25386866	intergenic	21.2407	21.2407	451.168	21.2407	25385920	102910	C12orf77	24997439		0.113713	FALSE	ENSG00000226397	0.113713	12185	388481	FALSE	0.00073	0.002798	0.015505	0.08818	0.015505	0.08818	PDX_ATAC
chr12	25384974	25386866	intergenic|chr12:25384974-25386866	intergenic	21.2407	21.2407	451.168	21.2407	25385920	102910	LRMP	25052246		0.139674	FALSE	ENSG00000118308	0.139674	12186	333674	FALSE	0.000853	0.003194	0.018119	0.096475	0.018119	0.096475	PDX_ATAC
chr12	25384974	25386866	intergenic|chr12:25384974-25386866	intergenic	21.2407	21.2407	451.168	21.2407	25385920	102910	LMNTD1	25553283		0.242451	FALSE	ENSG00000152936	0.242451	12190	167363	FALSE	0.001729	0.005822	0.036732	0.144415	0.036732	0.144415	PDX_ATAC
chr12	25457863	25458735	intergenic|chr12:25457863-25458735	intergenic	1.408	1.408	1.98245	1.408	25458299	102912	LMNTD1	25553283		0.242451	FALSE	ENSG00000152936	0.242451	12190	94984	FALSE	0.003089	0.009529	0.00435	0.017101	0.00435	0.017101	PDX_ATAC
chr12	25488908	25489856	genic|chr12:25488908-25489856	genic	4.8947	4.8947	23.9581	4.8947	25489382	102914	C12orf77	24997439		0.113713	FALSE	ENSG00000226397	0.113713	12185	491943	FALSE	0.000573	0.002279	0.002805	0.015955	0.002805	0.015955	PDX_ATAC
chr12	25488908	25489856	genic|chr12:25488908-25489856	genic	4.8947	4.8947	23.9581	4.8947	25489382	102914	LRMP	25052246		0.139674	FALSE	ENSG00000118308	0.139674	12186	437136	FALSE	0.000647	0.002525	0.003166	0.016859	0.003166	0.016859	PDX_ATAC
chr12	25488908	25489856	genic|chr12:25488908-25489856	genic	4.8947	4.8947	23.9581	4.8947	25489382	102914	LMNTD1	25553283		0.242451	FALSE	ENSG00000152936	0.242451	12190	63901	FALSE	0.004636	0.013453	0.022693	0.089218	0.022693	0.089218	PDX_ATAC
chr12	25553033	25553533	promoter|chr12:25553033-25553533	promoter	0.579841	0.579841	0.336216	0.579841	25553283	102915	LMNTD1	25553283		0.242451	FALSE	ENSG00000152936	0.242451	12190	0	TRUE	0.063014	0.123436	0.036538	1	0.036538	1	PDX_ATAC
chr12	25648406	25648906	intergenic|chr12:25648406-25648906	intergenic	1.42915	1.42915	2.04247	1.42915	25648656	102916	LMNTD1	25553283		0.242451	FALSE	ENSG00000152936	0.242451	12190	95373	FALSE	0.003076	0.009495	0.004397	0.017285	0.004397	0.017285	PDX_ATAC
chr12	26113892	26114819	intergenic|chr12:26113892-26114819	intergenic	14.2167	14.2167	202.116	14.2167	2.61144e+07	102934	BCAT1	24949459		0.286775	FALSE	ENSG00000060982	0.286775	12184	1.1649e+06	FALSE	0.000237	0.001076	0.00337	0.016069	0.00337	0.016069	PDX_ATAC
chr12	26113892	26114819	intergenic|chr12:26113892-26114819	intergenic	14.2167	14.2167	202.116	14.2167	2.61144e+07	102934	C12orf77	24997439		0.113713	FALSE	ENSG00000226397	0.113713	12185	1.11692e+06	FALSE	0.000247	0.001116	0.003518	0.020009	0.003518	0.020009	PDX_ATAC
chr12	26113892	26114819	intergenic|chr12:26113892-26114819	intergenic	14.2167	14.2167	202.116	14.2167	2.61144e+07	102934	LRMP	25052246		0.139674	FALSE	ENSG00000118308	0.139674	12186	1.06211e+06	FALSE	0.000261	0.001166	0.003704	0.019725	0.003704	0.019725	PDX_ATAC
chr12	26113892	26114819	intergenic|chr12:26113892-26114819	intergenic	14.2167	14.2167	202.116	14.2167	2.61144e+07	102934	LMNTD1	25553283		0.242451	FALSE	ENSG00000152936	0.242451	12190	561072	FALSE	0.000501	0.002032	0.007122	0.028	0.007122	0.028	PDX_ATAC
chr12	26121909	26123104	genic|chr12:26121909-26123104	genic	8.92886	8.92886	79.7245	8.92886	2.61225e+07	102935	LMNTD1	25553283		0.242451	FALSE	ENSG00000152936	0.242451	12190	569224	FALSE	0.000494	0.002007	0.004407	0.017327	0.004407	0.017327	PDX_ATAC
chr12	26870001	26871498	intergenic|chr12:26870001-26871498	intergenic	3.99612	3.99612	15.9689	3.99612	2.68707e+07	102974	C12orf71	27082522		0.11006	FALSE	ENSG00000214700	0.11006	12199	211772	FALSE	0.001359	0.004744	0.00543	0.013818	0.00543	0.013818	PDX_ATAC
chr12	26878581	26879081	intergenic|chr12:26878581-26879081	intergenic	4.39223	4.39223	19.2917	4.39223	26878831	102976	C12orf71	27082522		0.11006	FALSE	ENSG00000214700	0.11006	12199	203691	FALSE	0.001414	0.004907	0.006211	0.015805	0.006211	0.015805	PDX_ATAC
chr12	26884814	26885629	intergenic|chr12:26884814-26885629	intergenic	4.25589	4.25589	18.1126	4.25589	2.68852e+07	102977	C12orf71	27082522		0.11006	FALSE	ENSG00000214700	0.11006	12199	197300	FALSE	0.001461	0.005045	0.006218	0.015822	0.006218	0.015822	PDX_ATAC
chr12	27012021	27012521	genic|chr12:27012021-27012521	genic	2.14567	2.14567	4.60388	2.14567	27012271	102980	C12orf71	27082522		0.11006	FALSE	ENSG00000214700	0.11006	12199	70251	FALSE	0.004207	0.012389	0.009028	0.022971	0.009028	0.022971	PDX_ATAC
chr12	27082272	27082772	promoter|chr12:27082272-27082772	promoter	0.160224	0.160224	0.025672	0.160224	27082522	102984	C12orf71	27082522		0.11006	FALSE	ENSG00000214700	0.11006	12199	0	TRUE	0.063014	0.123436	0.010096	1	0.010096	1	PDX_ATAC
chr12	27109979	27110723	intergenic|chr12:27109979-27110723	intergenic	0.996435	0.996435	0.992883	0.996435	27110351	102985	C12orf71	27082522		0.11006	FALSE	ENSG00000214700	0.11006	12199	27829	FALSE	0.010862	0.027726	0.010823	0.02754	0.010823	0.02754	PDX_ATAC
chr12	27161685	27162185	intergenic|chr12:27161685-27162185	intergenic	1.52602	1.52602	2.32874	1.52602	27161935	102987	C12orf71	27082522		0.11006	FALSE	ENSG00000214700	0.11006	12199	79413	FALSE	0.003711	0.011136	0.005663	0.01441	0.005663	0.01441	PDX_ATAC
chr12	27434631	27435492	intergenic|chr12:27434631-27435492	intergenic	0.534428	0.534428	0.285613	0.534428	2.74351e+07	102999	SMCO2	27466809		0.106189	FALSE	ENSG00000165935	0.106189	12202	31747.5	FALSE	0.009491	0.024724	0.005072	0.015157	0.005072	0.015157	PDX_ATAC
chr12	27441405	27441905	intergenic|chr12:27441405-27441905	intergenic	0.729542	0.729542	0.532232	0.729542	27441655	103000	SMCO2	27466809		0.106189	FALSE	ENSG00000165935	0.106189	12202	25154	FALSE	0.012047	0.030275	0.008789	0.026262	0.008789	0.026262	PDX_ATAC
chr12	27466559	27467059	promoter|chr12:27466559-27467059	promoter	0.18488	0.18488	0.034181	0.18488	27466809	103001	SMCO2	27466809		0.106189	FALSE	ENSG00000165935	0.106189	12202	0	TRUE	0.063014	0.123436	0.01165	1	0.01165	1	PDX_ATAC
chr12	27505695	27506195	intergenic|chr12:27505695-27506195	intergenic	0.66404	0.66404	0.440949	0.66404	27505945	103002	SMCO2	27466809		0.106189	FALSE	ENSG00000165935	0.106189	12202	39136	FALSE	0.00766	0.02061	0.005087	0.0152	0.005087	0.0152	PDX_ATAC
chr12	27549663	27550464	genic|chr12:27549663-27550464	genic	3.50817	3.50817	12.3072	3.50817	2.75501e+07	103004	SMCO2	27466809		0.106189	FALSE	ENSG00000165935	0.106189	12202	83254.5	FALSE	0.003536	0.010687	0.012404	0.037065	0.012404	0.037065	PDX_ATAC
chr12	27549663	27550464	genic|chr12:27549663-27550464	genic	3.50817	3.50817	12.3072	3.50817	2.75501e+07	103004	REP15	27696518		0.272307	FALSE	ENSG00000174236	0.272307	12204	146454	FALSE	0.001983	0.006538	0.006955	0.013358	0.006955	0.013358	PDX_ATAC
chr12	27695847	27696768	promoter|chr12:27695847-27696768	promoter	0.67818	0.67818	0.459928	0.67818	2.76963e+07	103008	REP15	27696518		0.272307	FALSE	ENSG00000174236	0.272307	12204	210.5	TRUE	0.063014	0.123436	0.042735	1	0.042735	1	PDX_ATAC
chr12	27703600	27704100	intergenic|chr12:27703600-27704100	intergenic	0.786117	0.786117	0.61798	0.786117	27703850	103009	REP15	27696518		0.272307	FALSE	ENSG00000174236	0.272307	12204	7332	FALSE	0.042578	0.088476	0.033471	0.064284	0.033471	0.064284	PDX_ATAC
chr12	27751643	27752143	genic|chr12:27751643-27752143	genic	2.88098	2.88098	8.30007	2.88098	27751893	103011	REP15	27696518		0.272307	FALSE	ENSG00000174236	0.272307	12204	55375	FALSE	0.005369	0.015238	0.015467	0.029705	0.015467	0.029705	PDX_ATAC
chr12	27751643	27752143	genic|chr12:27751643-27752143	genic	2.88098	2.88098	8.30007	2.88098	27751893	103011	MANSC4	27771276		0.231612	FALSE	ENSG00000205693	0.231612	12206	19383	FALSE	0.015732	0.037979	0.045324	0.056667	0.045324	0.056667	PDX_ATAC
chr12	27771026	27771526	promoter|chr12:27771026-27771526	promoter	0.261014	0.261014	0.068128	0.261014	27771276	103012	MANSC4	27771276		0.231612	FALSE	ENSG00000205693	0.231612	12206	0	TRUE	0.063014	0.123436	0.016448	1	0.016448	1	PDX_ATAC
chr12	27818195	27818952	intergenic|chr12:27818195-27818952	intergenic	1.84165	1.84165	3.39168	1.84165	2.78186e+07	103014	MANSC4	27771276		0.231612	FALSE	ENSG00000205693	0.231612	12206	47297.5	FALSE	0.00631	0.017479	0.01162	0.014528	0.01162	0.014528	PDX_ATAC
chr12	27968813	27969712	genic|chr12:27968813-27969712	genic	1.3394	1.3394	1.79399	1.3394	2.79693e+07	103020	PTHLH	27971983		0.096705	FALSE	ENSG00000087494	0.096705	12208	2720.5	FALSE	0.063014	0.123436	0.084401	0.132502	0.084401	0.132502	PDX_ATAC
chr12	27970006	27970812	genic|chr12:27970006-27970812	genic	4.65637	4.65637	21.6818	4.65637	27970409	103021	PTHLH	27971983		0.096705	FALSE	ENSG00000087494	0.096705	12208	1574	FALSE	0.063014	0.123436	0.293419	0.460638	0.293419	0.460638	PDX_ATAC
chr12	27971733	27972233	promoter|chr12:27971733-27972233	promoter	0.160224	0.160224	0.025672	0.160224	27971983	103022	PTHLH	27971983		0.096705	FALSE	ENSG00000087494	0.096705	12208	0	TRUE	0.063014	0.123436	0.010096	1	0.010096	1	PDX_ATAC
chr12	27975734	27976234	intergenic|chr12:27975734-27976234	intergenic	0.397833	0.397833	0.158271	0.397833	27975984	103024	PTHLH	27971983		0.096705	FALSE	ENSG00000087494	0.096705	12208	4001	FALSE	0.063014	0.123436	0.025069	0.039356	0.025069	0.039356	PDX_ATAC
chr12	29148373	29150220	intergenic|chr12:29148373-29150220	intergenic	7.19708	7.19708	51.7979	7.19708	2.91493e+07	103036	FAR2	29223622		0.090656	FALSE	ENSG00000064763	0.090656	12210	74325.5	FALSE	0.003971	0.011796	0.028582	0.099719	0.028582	0.099719	PDX_ATAC
chr12	29148373	29150220	intergenic|chr12:29148373-29150220	intergenic	7.19708	7.19708	51.7979	7.19708	2.91493e+07	103036	OVCH1	29497686		0.20495	FALSE	ENSG00000187950	0.20495	12212	348390	FALSE	0.000816	0.003076	0.005874	0.026608	0.005874	0.026608	PDX_ATAC
chr12	29200104	29200604	intergenic|chr12:29200104-29200604	intergenic	0.552456	0.552456	0.305208	0.552456	29200354	103038	FAR2	29223622		0.090656	FALSE	ENSG00000064763	0.090656	12210	23268	FALSE	0.013048	0.032398	0.007208	0.025148	0.007208	0.025148	PDX_ATAC
chr12	29200639	29201139	intergenic|chr12:29200639-29201139	intergenic	2.2561	2.2561	5.08998	2.2561	29200889	103039	FAR2	29223622		0.090656	FALSE	ENSG00000064763	0.090656	12210	22733	FALSE	0.013362	0.033061	0.030147	0.105176	0.030147	0.105176	PDX_ATAC
chr12	29201247	29201747	intergenic|chr12:29201247-29201747	intergenic	0.457071	0.457071	0.208914	0.457071	29201497	103040	FAR2	29223622		0.090656	FALSE	ENSG00000064763	0.090656	12210	22125	FALSE	0.013739	0.03385	0.006279	0.021908	0.006279	0.021908	PDX_ATAC
chr12	29223372	29223872	promoter|chr12:29223372-29223872	promoter	0.142341	0.142341	0.020261	0.142341	29223622	103041	FAR2	29223622		0.090656	FALSE	ENSG00000064763	0.090656	12210	0	TRUE	0.063014	0.123436	0.00897	1	0.00897	1	PDX_ATAC
chr12	29234906	29235406	genic|chr12:29234906-29235406	genic	0.726748	0.726748	0.528163	0.726748	29235156	103042	FAR2	29223622		0.090656	FALSE	ENSG00000064763	0.090656	12210	11534	FALSE	0.026772	0.059658	0.019457	0.06788	0.019457	0.06788	PDX_ATAC
chr12	29241582	29242708	genic|chr12:29241582-29242708	genic	1.46325	1.46325	2.1411	1.46325	29242145	103043	FAR2	29223622		0.090656	FALSE	ENSG00000064763	0.090656	12210	18523	FALSE	0.016481	0.039509	0.024115	0.084134	0.024115	0.084134	PDX_ATAC
chr12	29317729	29318229	genic|chr12:29317729-29318229	genic	1.44912	1.44912	2.09996	1.44912	29317979	103044	FAR2	29223622		0.090656	FALSE	ENSG00000064763	0.090656	12210	94357	FALSE	0.00311	0.009584	0.004507	0.015725	0.004507	0.015725	PDX_ATAC
chr12	29497436	29497936	promoter|chr12:29497436-29497936	promoter	0.386618	0.386618	0.149473	0.386618	29497686	103047	OVCH1	29497686		0.20495	FALSE	ENSG00000187950	0.20495	12212	0	TRUE	0.063014	0.123436	0.024363	1	0.024363	1	PDX_ATAC
chr12	29562087	29562587	genic|chr12:29562087-29562587	genic	1.43082	1.43082	2.04725	1.43082	29562337	103048	OVCH1	29497686		0.20495	FALSE	ENSG00000187950	0.20495	12212	64651	FALSE	0.004581	0.013317	0.006555	0.029694	0.006555	0.029694	PDX_ATAC
chr12	29611614	29612271	genic|chr12:29611614-29612271	genic	1.31341	1.31341	1.72505	1.31341	2.96119e+07	103049	OVCH1	29497686		0.20495	FALSE	ENSG00000187950	0.20495	12212	114256	FALSE	0.002557	0.008115	0.003358	0.015212	0.003358	0.015212	PDX_ATAC
chr12	29640794	29641294	genic|chr12:29640794-29641294	genic	1.56696	1.56696	2.45537	1.56696	29641044	103050	OVCH1	29497686		0.20495	FALSE	ENSG00000187950	0.20495	12212	143358	FALSE	0.002027	0.006661	0.003175	0.014385	0.003175	0.014385	PDX_ATAC
chr12	30980772	30981653	genic|chr12:30980772-30981653	genic	19.3579	19.3579	374.728	19.3579	3.09812e+07	103110	OVCH1	29497686		0.20495	FALSE	ENSG00000187950	0.20495	12212	1.48353e+06	FALSE	0.000185	0.000872	0.003582	0.016227	0.003582	0.016227	PDX_ATAC
chr12	30980772	30981653	genic|chr12:30980772-30981653	genic	19.3579	19.3579	374.728	19.3579	3.09812e+07	103110	FAM60A	31326187		0.020323	FALSE	ENSG00000139146	0.020323	12219	344974	FALSE	0.000824	0.003103	0.015959	0.020966	0.015959	0.020966	PDX_ATAC
chr12	31101841	31103361	genic|chr12:31101841-31103361	genic	10.7426	10.7426	115.404	10.7426	31102601	103132	FAM60A	31326187		0.020323	FALSE	ENSG00000139146	0.020323	12219	223586	FALSE	0.001285	0.004525	0.013809	0.018141	0.013809	0.018141	PDX_ATAC
chr12	31103643	31104573	genic|chr12:31103643-31104573	genic	19.758	19.758	390.379	19.758	31104108	103133	OVCH1	29497686		0.20495	FALSE	ENSG00000187950	0.20495	12212	1606422	FALSE	0.000171	0.000814	0.00337	0.015266	0.00337	0.015266	PDX_ATAC
chr12	31103643	31104573	genic|chr12:31103643-31104573	genic	19.758	19.758	390.379	19.758	31104108	103133	FAM60A	31326187		0.020323	FALSE	ENSG00000139146	0.020323	12219	222079	FALSE	0.001294	0.004552	0.025574	0.033598	0.025574	0.033598	PDX_ATAC
chr12	31325937	31326437	promoter|chr12:31325937-31326437	promoter	0.114766	0.114766	0.013171	0.114766	31326187	103138	FAM60A	31326187		0.020323	FALSE	ENSG00000139146	0.020323	12219	0	TRUE	0.063014	0.123436	0.007232	1	0.007232	1	PDX_ATAC
chr12	31353308	31354790	intergenic|chr12:31353308-31354790	intergenic	9.85696	9.85696	97.1596	9.85696	31354049	103139	FAM60A	31326187		0.020323	FALSE	ENSG00000139146	0.020323	12219	27862	FALSE	0.010849	0.027698	0.106938	0.140488	0.106938	0.140488	PDX_ATAC
chr12	31355149	31355894	intergenic|chr12:31355149-31355894	intergenic	2.35934	2.35934	5.56649	2.35934	3.13555e+07	103140	FAM60A	31326187		0.020323	FALSE	ENSG00000139146	0.020323	12219	29334.5	FALSE	0.010292	0.026484	0.024281	0.031899	0.024281	0.031899	PDX_ATAC
chr12	31358961	31359461	intergenic|chr12:31358961-31359461	intergenic	1.2086	1.2086	1.46071	1.2086	31359211	103141	FAM60A	31326187		0.020323	FALSE	ENSG00000139146	0.020323	12219	33024	FALSE	0.009116	0.023891	0.011017	0.014474	0.011017	0.014474	PDX_ATAC
chr12	31360567	31361067	intergenic|chr12:31360567-31361067	intergenic	1.43514	1.43514	2.05963	1.43514	31360817	103142	FAM60A	31326187		0.020323	FALSE	ENSG00000139146	0.020323	12219	34630	FALSE	0.008683	0.022924	0.012461	0.016371	0.012461	0.016371	PDX_ATAC
chr12	31361977	31363467	intergenic|chr12:31361977-31363467	intergenic	14.9025	14.9025	222.084	14.9025	31362722	103143	FAM60A	31326187		0.020323	FALSE	ENSG00000139146	0.020323	12219	36535	FALSE	0.008219	0.02188	0.12249	0.16092	0.12249	0.16092	PDX_ATAC
chr12	31368691	31369529	intergenic|chr12:31368691-31369529	intergenic	2.22496	2.22496	4.95044	2.22496	31369110	103144	FAM60A	31326187		0.020323	FALSE	ENSG00000139146	0.020323	12219	42923	FALSE	0.006969	0.019018	0.015506	0.02037	0.015506	0.02037	PDX_ATAC
chr12	31369544	31370471	intergenic|chr12:31369544-31370471	intergenic	5.60916	5.60916	31.4626	5.60916	3.137e+07	103145	FAM60A	31326187		0.020323	FALSE	ENSG00000139146	0.020323	12219	43820.5	FALSE	0.006823	0.018679	0.03827	0.050277	0.03827	0.050277	PDX_ATAC
chr12	31370500	31371263	intergenic|chr12:31370500-31371263	intergenic	2.13001	2.13001	4.53695	2.13001	3.13709e+07	103146	FAM60A	31326187		0.020323	FALSE	ENSG00000139146	0.020323	12219	44694.5	FALSE	0.006686	0.018361	0.014242	0.01871	0.014242	0.01871	PDX_ATAC
chr12	31403043	31403543	genic|chr12:31403043-31403543	genic	2.60169	2.60169	6.7688	2.60169	31403293	103148	FAM60A	31326187		0.020323	FALSE	ENSG00000139146	0.020323	12219	77106	FALSE	0.003825	0.011425	0.009951	0.013073	0.009951	0.013073	PDX_ATAC
chr12	31732878	31733378	intergenic|chr12:31732878-31733378	intergenic	2.18791	2.18791	4.78695	2.18791	31733128	103168	H3F3C	31792241		0.100552	FALSE	ENSG00000188375	0.100552	12223	59113	FALSE	0.005021	0.014396	0.010986	0.014222	0.010986	0.014222	PDX_ATAC
chr12	31744325	31744825	intergenic|chr12:31744325-31744825	intergenic	2.551	2.551	6.50762	2.551	31744575	103169	H3F3C	31792241		0.100552	FALSE	ENSG00000188375	0.100552	12223	47666	FALSE	0.00626	0.017361	0.015968	0.020671	0.015968	0.020671	PDX_ATAC
chr12	31746690	31747190	intergenic|chr12:31746690-31747190	intergenic	1.73288	1.73288	3.00287	1.73288	31746940	103170	H3F3C	31792241		0.100552	FALSE	ENSG00000188375	0.100552	12223	45301	FALSE	0.006594	0.018147	0.011427	0.014793	0.011427	0.014793	PDX_ATAC
chr12	31749146	31750092	intergenic|chr12:31749146-31750092	intergenic	22.1844	22.1844	492.146	22.1844	31749619	103171	FAM60A	31326187		0.020323	FALSE	ENSG00000139146	0.020323	12219	423432	FALSE	0.000668	0.002596	0.014826	0.019478	0.014826	0.019478	PDX_ATAC
chr12	31749146	31750092	intergenic|chr12:31749146-31750092	intergenic	22.1844	22.1844	492.146	22.1844	31749619	103171	H3F3C	31792241		0.100552	FALSE	ENSG00000188375	0.100552	12223	42622	FALSE	0.007019	0.019135	0.15572	0.201585	0.15572	0.201585	PDX_ATAC
chr12	31758252	31758752	intergenic|chr12:31758252-31758752	intergenic	1.50946	1.50946	2.27846	1.50946	31758502	103173	H3F3C	31792241		0.100552	FALSE	ENSG00000188375	0.100552	12223	33739	FALSE	0.008918	0.02345	0.013461	0.017426	0.013461	0.017426	PDX_ATAC
chr12	31791991	31792491	promoter|chr12:31791991-31792491	promoter	0.157117	0.157117	0.024686	0.157117	31792241	103177	H3F3C	31792241		0.100552	FALSE	ENSG00000188375	0.100552	12223	0	TRUE	0.063014	0.123436	0.009901	1	0.009901	1	PDX_ATAC
chr12	31797229	31797729	intergenic|chr12:31797229-31797729	intergenic	0.635993	0.635993	0.404487	0.635993	31797479	103178	H3F3C	31792241		0.100552	FALSE	ENSG00000188375	0.100552	12223	5238	FALSE	0.060084	0.118543	0.038213	0.049468	0.038213	0.049468	PDX_ATAC
chr12	32399196	32400611	intergenic|chr12:32399196-32400611	intergenic	37.9619	37.9619	1441.11	37.9619	3.23999e+07	103212	OVCH1	29497686		0.20495	FALSE	ENSG00000187950	0.20495	12212	2.90222e+06	FALSE	9.3e-05	0.000486	0.003533	0.016004	0.003533	0.016004	PDX_ATAC
chr12	32399196	32400611	intergenic|chr12:32399196-32400611	intergenic	37.9619	37.9619	1441.11	37.9619	3.23999e+07	103212	H3F3C	31792241		0.100552	FALSE	ENSG00000188375	0.100552	12223	607662	FALSE	0.000462	0.001896	0.017525	0.022687	0.017525	0.022687	PDX_ATAC
chr12	38904769	38905935	promoter|chr12:38904769-38905935	promoter	0.720538	0.720538	0.519175	0.720538	38905352	103276	CPNE8	38905618		0.275694	FALSE	ENSG00000139117	0.275694	12233	266	TRUE	0.063014	0.123436	0.045404	1	0.045404	1	PDX_ATAC
chr12	38906555	38907055	intergenic|chr12:38906555-38907055	intergenic	1.06358	1.06358	1.13119	1.06358	38906805	103277	CPNE8	38905618		0.275694	FALSE	ENSG00000139117	0.275694	12233	1187	FALSE	0.063014	0.123436	0.067021	0.402331	0.067021	0.402331	PDX_ATAC
chr12	39412163	39412663	genic|chr12:39412163-39412663	genic	1.84023	1.84023	3.38644	1.84023	39412413	103278	C12orf40	39626166		0.151844	FALSE	ENSG00000180116	0.151844	12236	213753	FALSE	0.001346	0.004705	0.002477	0.013936	0.002477	0.013936	PDX_ATAC
chr12	39625916	39626416	promoter|chr12:39625916-39626416	promoter	0.18488	0.18488	0.034181	0.18488	39626166	103283	C12orf40	39626166		0.151844	FALSE	ENSG00000180116	0.151844	12236	0	TRUE	0.063014	0.123436	0.01165	1	0.01165	1	PDX_ATAC
chr12	39669447	39669947	genic|chr12:39669447-39669947	genic	0.565267	0.565267	0.319527	0.565267	39669697	103284	C12orf40	39626166		0.151844	FALSE	ENSG00000180116	0.151844	12236	43531	FALSE	0.006869	0.018787	0.003883	0.021846	0.003883	0.021846	PDX_ATAC
chr12	39780693	39781632	genic|chr12:39780693-39781632	genic	3.47963	3.47963	12.1078	3.47963	3.97812e+07	103285	C12orf40	39626166		0.151844	FALSE	ENSG00000180116	0.151844	12236	154996	FALSE	0.001871	0.006224	0.00651	0.036625	0.00651	0.036625	PDX_ATAC
chr12	39780693	39781632	genic|chr12:39780693-39781632	genic	3.47963	3.47963	12.1078	3.47963	3.97812e+07	103285	MUC19	40393393		0.076188	FALSE	ENSG00000205592	0.076188	12239	612230	FALSE	0.000458	0.001884	0.001594	0.013857	0.001594	0.013857	PDX_ATAC
chr12	39831593	39832363	genic|chr12:39831593-39832363	genic	7.21454	7.21454	52.0495	7.21454	39831978	103288	C12orf40	39626166		0.151844	FALSE	ENSG00000180116	0.151844	12236	205812	FALSE	0.001399	0.004863	0.010095	0.056796	0.010095	0.056796	PDX_ATAC
chr12	39831593	39832363	genic|chr12:39831593-39832363	genic	7.21454	7.21454	52.0495	7.21454	39831978	103288	MUC19	40393393		0.076188	FALSE	ENSG00000205592	0.076188	12239	561415	FALSE	0.000501	0.002031	0.003612	0.031397	0.003612	0.031397	PDX_ATAC
chr12	40031912	40033711	genic|chr12:40031912-40033711	genic	3.36578	3.36578	11.3285	3.36578	4.00328e+07	103290	C12orf40	39626166		0.151844	FALSE	ENSG00000180116	0.151844	12236	406646	FALSE	0.000697	0.002689	0.002345	0.013191	0.002345	0.013191	PDX_ATAC
chr12	40031912	40033711	genic|chr12:40031912-40033711	genic	3.36578	3.36578	11.3285	3.36578	4.00328e+07	103290	MUC19	40393393		0.076188	FALSE	ENSG00000205592	0.076188	12239	360582	FALSE	0.000788	0.002986	0.002652	0.023052	0.002652	0.023052	PDX_ATAC
chr12	40058731	40059231	genic|chr12:40058731-40059231	genic	1.80839	1.80839	3.27028	1.80839	40058981	103293	MUC19	40393393		0.076188	FALSE	ENSG00000205592	0.076188	12239	334412	FALSE	0.000851	0.003188	0.001539	0.013379	0.001539	0.013379	PDX_ATAC
chr12	40063368	40064297	genic|chr12:40063368-40064297	genic	3.10931	3.10931	9.66783	3.10931	4.00638e+07	103294	MUC19	40393393		0.076188	FALSE	ENSG00000205592	0.076188	12239	329560	FALSE	0.000864	0.003229	0.002686	0.02335	0.002686	0.02335	PDX_ATAC
chr12	40393143	40393643	promoter|chr12:40393143-40393643	promoter	0.163959	0.163959	0.026883	0.163959	40393393	103300	MUC19	40393393		0.076188	FALSE	ENSG00000205592	0.076188	12239	0	TRUE	0.063014	0.123436	0.010332	1	0.010332	1	PDX_ATAC
chr12	40564988	40565942	genic|chr12:40564988-40565942	genic	1.45638	1.45638	2.12104	1.45638	40565465	103301	MUC19	40393393		0.076188	FALSE	ENSG00000205592	0.076188	12239	172072	FALSE	0.001681	0.005683	0.002448	0.02128	0.002448	0.02128	PDX_ATAC
chr12	40697668	40698168	genic|chr12:40697668-40698168	genic	5.22821	5.22821	27.3342	5.22821	40697918	103304	MUC19	40393393		0.076188	FALSE	ENSG00000205592	0.076188	12239	304525	FALSE	0.000937	0.003458	0.004897	0.042572	0.004897	0.042572	PDX_ATAC
chr12	41188387	41189213	intergenic|chr12:41188387-41189213	intergenic	12.6132	12.6132	159.092	12.6132	41188800	103307	MUC19	40393393		0.076188	FALSE	ENSG00000205592	0.076188	12239	795407	FALSE	0.00035	0.0015	0.004419	0.038417	0.004419	0.038417	PDX_ATAC
chr12	41419113	41419613	intergenic|chr12:41419113-41419613	intergenic	7.26718	7.26718	52.812	7.26718	41419363	103326	MUC19	40393393		0.076188	FALSE	ENSG00000205592	0.076188	12239	1025970	FALSE	0.00027	0.001202	0.001962	0.017055	0.001962	0.017055	PDX_ATAC
chr12	41476365	41477591	genic|chr12:41476365-41477591	genic	11.0418	11.0418	121.92	11.0418	41476978	103330	MUC19	40393393		0.076188	FALSE	ENSG00000205592	0.076188	12239	1083585	FALSE	0.000255	0.001146	0.002819	0.024503	0.002819	0.024503	PDX_ATAC
chr12	41932399	41933093	intergenic|chr12:41932399-41933093	intergenic	23.1362	23.1362	535.283	23.1362	41932746	103360	C12orf40	39626166		0.151844	FALSE	ENSG00000180116	0.151844	12236	2306580	FALSE	0.000118	0.000594	0.002724	0.015327	0.002724	0.015327	PDX_ATAC
chr12	41932399	41933093	intergenic|chr12:41932399-41933093	intergenic	23.1362	23.1362	535.283	23.1362	41932746	103360	MUC19	40393393		0.076188	FALSE	ENSG00000205592	0.076188	12239	1539353	FALSE	0.000178	0.000845	0.004122	0.035834	0.004122	0.035834	PDX_ATAC
chr12	47088089	47088953	genic|chr12:47088089-47088953	genic	13.1571	13.1571	173.109	13.1571	47088521	103563	PCED1B-AS1	47216443		0.117584	FALSE	ENSG00000247774	0.117584	12263	127922	FALSE	0.002277	0.007355	0.029963	0.042514	0.029963	0.042514	PDX_ATAC
chr12	47193761	47194515	genic|chr12:47193761-47194515	genic	1.0104	1.0104	1.02091	1.0104	47194138	103574	PCED1B-AS1	47216443		0.117584	FALSE	ENSG00000247774	0.117584	12263	22305	FALSE	0.013625	0.033612	0.013767	0.019534	0.013767	0.019534	PDX_ATAC
chr12	47207136	47207636	genic|chr12:47207136-47207636	genic	0.691348	0.691348	0.477962	0.691348	47207386	103575	PCED1B-AS1	47216443		0.117584	FALSE	ENSG00000247774	0.117584	12263	9057	FALSE	0.034293	0.073621	0.023709	0.03364	0.023709	0.03364	PDX_ATAC
chr12	47216193	47216693	promoter|chr12:47216193-47216693	promoter	0.185389	0.185389	0.034369	0.185389	47216443	103576	PCED1B-AS1	47216443		0.117584	FALSE	ENSG00000247774	0.117584	12263	0	TRUE	0.063014	0.123436	0.011682	1	0.011682	1	PDX_ATAC
chr12	47223163	47224233	genic|chr12:47223163-47224233	genic	0.969167	0.969167	0.939285	0.969167	47223698	103577	PCED1B-AS1	47216443		0.117584	FALSE	ENSG00000247774	0.117584	12263	7255	FALSE	0.043041	0.089292	0.041714	0.059188	0.041714	0.059188	PDX_ATAC
chr12	47234506	47235006	genic|chr12:47234506-47235006	genic	2.46342	2.46342	6.06845	2.46342	47234756	103578	PCED1B-AS1	47216443		0.117584	FALSE	ENSG00000247774	0.117584	12263	18313	FALSE	0.016674	0.039902	0.041076	0.058283	0.041076	0.058283	PDX_ATAC
chr12	47296305	47297117	intergenic|chr12:47296305-47297117	intergenic	4.20168	4.20168	17.6541	4.20168	47296711	103584	PCED1B-AS1	47216443		0.117584	FALSE	ENSG00000247774	0.117584	12263	80268	FALSE	0.003671	0.011032	0.015422	0.021883	0.015422	0.021883	PDX_ATAC
chr12	47715241	47715741	genic|chr12:47715241-47715741	genic	1.44561	1.44561	2.08979	1.44561	47715491	103599	ENDOU	47725572		0.255855	FALSE	ENSG00000111405	0.255855	12265	10081	FALSE	0.03073	0.067071	0.044424	0.020632	0.044424	0.020632	PDX_ATAC
chr12	47717462	47718299	genic|chr12:47717462-47718299	genic	5.91593	5.91593	34.9982	5.91593	4.77179e+07	103600	ENDOU	47725572		0.255855	FALSE	ENSG00000111405	0.255855	12265	7691.5	FALSE	0.040541	0.084868	0.239839	0.11139	0.239839	0.11139	PDX_ATAC
chr12	47725322	47725822	promoter|chr12:47725322-47725822	promoter	0.481856	0.481856	0.232185	0.481856	47725572	103601	ENDOU	47725572		0.255855	FALSE	ENSG00000111405	0.255855	12265	0	TRUE	0.063014	0.123436	0.030364	1	0.030364	1	PDX_ATAC
chr12	47729303	47729803	intergenic|chr12:47729303-47729803	intergenic	0.468692	0.468692	0.219672	0.468692	47729553	103602	ENDOU	47725572		0.255855	FALSE	ENSG00000111405	0.255855	12265	3981	FALSE	0.063014	0.123436	0.029534	0.013717	0.029534	0.013717	PDX_ATAC
chr12	47729944	47730936	intergenic|chr12:47729944-47730936	intergenic	2.14702	2.14702	4.60969	2.14702	47730440	103603	ENDOU	47725572		0.255855	FALSE	ENSG00000111405	0.255855	12265	4868	FALSE	0.063014	0.123436	0.135293	0.062835	0.135293	0.062835	PDX_ATAC
chr12	47734602	47735102	genic|chr12:47734602-47735102	genic	3.14956	3.14956	9.9197	3.14956	47734852	103604	ENDOU	47725572		0.255855	FALSE	ENSG00000111405	0.255855	12265	9280	FALSE	0.03345	0.07208	0.105352	0.048929	0.105352	0.048929	PDX_ATAC
chr12	47735658	47736158	genic|chr12:47735658-47736158	genic	1.24245	1.24245	1.54368	1.24245	47735908	103605	ENDOU	47725572		0.255855	FALSE	ENSG00000111405	0.255855	12265	10336	FALSE	0.029954	0.065629	0.037217	0.017285	0.037217	0.017285	PDX_ATAC
chr12	47736735	47737235	genic|chr12:47736735-47737235	genic	1.50346	1.50346	2.26039	1.50346	47736985	103606	ENDOU	47725572		0.255855	FALSE	ENSG00000111405	0.255855	12265	11413	FALSE	0.027063	0.060207	0.040688	0.018897	0.040688	0.018897	PDX_ATAC
chr12	47737284	47737784	genic|chr12:47737284-47737784	genic	4.30122	4.30122	18.5005	4.30122	47737534	103607	ENDOU	47725572		0.255855	FALSE	ENSG00000111405	0.255855	12265	11962	FALSE	0.025791	0.057796	0.110935	0.051522	0.110935	0.051522	PDX_ATAC
chr12	47739920	47740420	genic|chr12:47739920-47740420	genic	2.20034	2.20034	4.8415	2.20034	47740170	103608	ENDOU	47725572		0.255855	FALSE	ENSG00000111405	0.255855	12265	14598	FALSE	0.021033	0.048603	0.046279	0.021494	0.046279	0.021494	PDX_ATAC
chr12	47740456	47740956	genic|chr12:47740456-47740956	genic	5.70142	5.70142	32.5062	5.70142	47740706	103609	ENDOU	47725572		0.255855	FALSE	ENSG00000111405	0.255855	12265	15134	FALSE	0.02027	0.047102	0.115569	0.053674	0.115569	0.053674	PDX_ATAC
chr12	47741297	47741797	genic|chr12:47741297-47741797	genic	8.65602	8.65602	74.9266	8.65602	47741547	103610	ENDOU	47725572		0.255855	FALSE	ENSG00000111405	0.255855	12265	15975	FALSE	0.019178	0.044937	0.166005	0.077098	0.166005	0.077098	PDX_ATAC
chr12	47743666	47744435	genic|chr12:47743666-47744435	genic	4.08958	4.08958	16.7246	4.08958	4.77441e+07	103611	ENDOU	47725572		0.255855	FALSE	ENSG00000111405	0.255855	12265	18478.5	FALSE	0.016521	0.039591	0.067566	0.03138	0.067566	0.03138	PDX_ATAC
chr12	47753342	47753842	genic|chr12:47753342-47753842	genic	2.77038	2.77038	7.67501	2.77038	47753592	103612	ENDOU	47725572		0.255855	FALSE	ENSG00000111405	0.255855	12265	28020	FALSE	0.010786	0.027562	0.029882	0.013878	0.029882	0.013878	PDX_ATAC
chr12	48000898	48003106	genic|chr12:48000898-48003106	genic	17.529	17.529	307.265	17.529	48002002	103651	PFKM	48122646		0.20691	FALSE	ENSG00000152556	0.20691	12273	120644	FALSE	0.002418	0.007739	0.042387	0.026279	0.042387	0.026279	PDX_ATAC
chr12	48000898	48003106	genic|chr12:48000898-48003106	genic	17.529	17.529	307.265	17.529	48002002	103651	H1FNT	48328979		0.191087	FALSE	ENSG00000187166	0.191087	12277	326977	FALSE	0.000871	0.003251	0.015266	0.017532	0.015266	0.017532	PDX_ATAC
chr12	48021778	48022278	intergenic|chr12:48021778-48022278	intergenic	7.95901	7.95901	63.3459	7.95901	48022028	103655	PFKM	48122646		0.20691	FALSE	ENSG00000152556	0.20691	12273	100618	FALSE	0.002912	0.009063	0.023178	0.01437	0.023178	0.01437	PDX_ATAC
chr12	48118448	48118948	intergenic|chr12:48118448-48118948	intergenic	0.804468	0.804468	0.647169	0.804468	48118698	103661	PFKM	48122646		0.20691	FALSE	ENSG00000152556	0.20691	12273	3948	FALSE	0.063014	0.123436	0.050693	0.031428	0.050693	0.031428	PDX_ATAC
chr12	48119013	48120191	intergenic|chr12:48119013-48120191	intergenic	7.61414	7.61414	57.9752	7.61414	48119602	103662	PFKM	48122646		0.20691	FALSE	ENSG00000152556	0.20691	12273	3044	FALSE	0.063014	0.123436	0.479801	0.297463	0.479801	0.297463	PDX_ATAC
chr12	48119013	48120191	intergenic|chr12:48119013-48120191	intergenic	7.61414	7.61414	57.9752	7.61414	48119602	103662	OR10AD1	48203292		0.157989	FALSE	ENSG00000172640	0.157989	12276	83690	FALSE	0.003517	0.010639	0.026778	0.013649	0.026778	0.013649	PDX_ATAC
chr12	48122396	48122896	promoter|chr12:48122396-48122896	promoter	0.41649	0.41649	0.173464	0.41649	48122646	103663	PFKM	48122646		0.20691	FALSE	ENSG00000152556	0.20691	12273	0	TRUE	0.063014	0.123436	0.026245	1	0.026245	1	PDX_ATAC
chr12	48125909	48126822	genic|chr12:48125909-48126822	genic	0.634071	0.634071	0.402046	0.634071	4.81264e+07	103664	PFKM	48122646		0.20691	FALSE	ENSG00000152556	0.20691	12273	3719.5	FALSE	0.063014	0.123436	0.039956	0.024771	0.039956	0.024771	PDX_ATAC
chr12	48197376	48197876	intergenic|chr12:48197376-48197876	intergenic	1.38803	1.38803	1.92662	1.38803	48197626	103669	OR10AD1	48203292		0.157989	FALSE	ENSG00000172640	0.157989	12276	5666	FALSE	0.055441	0.110714	0.076953	0.039224	0.076953	0.039224	PDX_ATAC
chr12	48198011	48198511	intergenic|chr12:48198011-48198511	intergenic	14.9132	14.9132	222.404	14.9132	48198261	103670	PFKM	48122646		0.20691	FALSE	ENSG00000152556	0.20691	12273	75615	FALSE	0.003902	0.011621	0.058192	0.036077	0.058192	0.036077	PDX_ATAC
chr12	48198011	48198511	intergenic|chr12:48198011-48198511	intergenic	14.9132	14.9132	222.404	14.9132	48198261	103670	OR10AD1	48203292		0.157989	FALSE	ENSG00000172640	0.157989	12276	5031	FALSE	0.062617	0.122774	0.933818	0.475977	0.933818	0.475977	PDX_ATAC
chr12	48198011	48198511	intergenic|chr12:48198011-48198511	intergenic	14.9132	14.9132	222.404	14.9132	48198261	103670	H1FNT	48328979		0.191087	FALSE	ENSG00000187166	0.191087	12277	130718	FALSE	0.002227	0.007218	0.033218	0.038147	0.033218	0.038147	PDX_ATAC
chr12	48198011	48198511	intergenic|chr12:48198011-48198511	intergenic	14.9132	14.9132	222.404	14.9132	48198261	103670	ANP32D	48472664		0.069002	FALSE	ENSG00000139223	0.069002	12279	274403	FALSE	0.001042	0.003786	0.015542	0.019019	0.015542	0.019019	PDX_ATAC
chr12	48198011	48198511	intergenic|chr12:48198011-48198511	intergenic	14.9132	14.9132	222.404	14.9132	48198261	103670	C12orf54	48482502		0.061817	FALSE	ENSG00000177627	0.061817	12280	284241	FALSE	0.001005	0.003672	0.014992	0.017871	0.014992	0.017871	PDX_ATAC
chr12	48198011	48198511	intergenic|chr12:48198011-48198511	intergenic	14.9132	14.9132	222.404	14.9132	48198261	103670	OR8S1	48525631		0.174006	FALSE	ENSG00000284723	0.174006	12281	327370	FALSE	0.00087	0.003247	0.012972	0.015857	0.012972	0.015857	PDX_ATAC
chr12	48198518	48199018	intergenic|chr12:48198518-48199018	intergenic	1.40578	1.40578	1.97622	1.40578	48198768	103671	OR10AD1	48203292		0.157989	FALSE	ENSG00000172640	0.157989	12276	4524	FALSE	0.063014	0.123436	0.088584	0.045152	0.088584	0.045152	PDX_ATAC
chr12	48203042	48203542	promoter|chr12:48203042-48203542	promoter	0.240936	0.240936	0.05805	0.240936	48203292	103672	OR10AD1	48203292		0.157989	FALSE	ENSG00000172640	0.157989	12276	0	TRUE	0.063014	0.123436	0.015182	1	0.015182	1	PDX_ATAC
chr12	48328729	48329229	promoter|chr12:48328729-48329229	promoter	0.292397	0.292397	0.085496	0.292397	48328979	103673	H1FNT	48328979		0.191087	FALSE	ENSG00000187166	0.191087	12277	0	TRUE	0.063014	0.123436	0.018425	1	0.018425	1	PDX_ATAC
chr12	48472414	48472914	promoter|chr12:48472414-48472914	promoter	0.136897	0.136897	0.018741	0.136897	48472664	103676	ANP32D	48472664		0.069002	FALSE	ENSG00000139223	0.069002	12279	0	TRUE	0.063014	0.123436	0.008626	1	0.008626	1	PDX_ATAC
chr12	48474508	48475008	intergenic|chr12:48474508-48475008	intergenic	0.544239	0.544239	0.296196	0.544239	48474758	103677	ANP32D	48472664		0.069002	FALSE	ENSG00000139223	0.069002	12279	2094	FALSE	0.063014	0.123436	0.034295	0.041967	0.034295	0.041967	PDX_ATAC
chr12	48474508	48475008	intergenic|chr12:48474508-48475008	intergenic	0.544239	0.544239	0.296196	0.544239	48474758	103677	C12orf54	48482502		0.061817	FALSE	ENSG00000177627	0.061817	12280	7744	FALSE	0.04026	0.084367	0.021911	0.02612	0.021911	0.02612	PDX_ATAC
chr12	48482252	48482752	promoter|chr12:48482252-48482752	promoter	0.139391	0.139391	0.01943	0.139391	48482502	103678	C12orf54	48482502		0.061817	FALSE	ENSG00000177627	0.061817	12280	0	TRUE	0.063014	0.123436	0.008784	1	0.008784	1	PDX_ATAC
chr12	48486170	48486670	genic|chr12:48486170-48486670	genic	0.733541	0.733541	0.538082	0.733541	48486420	103679	ANP32D	48472664		0.069002	FALSE	ENSG00000139223	0.069002	12279	13756	FALSE	0.022352	0.051181	0.016396	0.020064	0.016396	0.020064	PDX_ATAC
chr12	48486170	48486670	genic|chr12:48486170-48486670	genic	0.733541	0.733541	0.538082	0.733541	48486420	103679	C12orf54	48482502		0.061817	FALSE	ENSG00000177627	0.061817	12280	3918	FALSE	0.063014	0.123436	0.046224	0.055102	0.046224	0.055102	PDX_ATAC
chr12	48525381	48525881	promoter|chr12:48525381-48525881	promoter	0.160224	0.160224	0.025672	0.160224	48525631	103680	OR8S1	48525631		0.174006	FALSE	ENSG00000284723	0.174006	12281	0	TRUE	0.063014	0.123436	0.010096	1	0.010096	1	PDX_ATAC
chr12	48553599	48554386	intergenic|chr12:48553599-48554386	intergenic	1.6585	1.6585	2.75063	1.6585	4.8554e+07	103681	OR8S1	48525631		0.174006	FALSE	ENSG00000284723	0.174006	12281	28361.5	FALSE	0.010653	0.027273	0.017668	0.021597	0.017668	0.021597	PDX_ATAC
chr12	48553599	48554386	intergenic|chr12:48553599-48554386	intergenic	1.6585	1.6585	2.75063	1.6585	4.8554e+07	103681	LALBA	48570046		0.131327	FALSE	ENSG00000167531	0.131327	12282	16053.5	FALSE	0.019082	0.044746	0.031647	0.035967	0.031647	0.035967	PDX_ATAC
chr12	48569796	48570296	promoter|chr12:48569796-48570296	promoter	0.189733	0.189733	0.035999	0.189733	48570046	103682	LALBA	48570046		0.131327	FALSE	ENSG00000167531	0.131327	12282	0	TRUE	0.063014	0.123436	0.011956	1	0.011956	1	PDX_ATAC
chr12	48727184	48727684	promoter|chr12:48727184-48727684	promoter	0.207116	0.207116	0.042897	0.207116	48727434	103687	LINC00935	48727434		0.16607	FALSE	ENSG00000257987	0.16607	12285	0	TRUE	0.063014	0.123436	0.013051	1	0.013051	1	PDX_ATAC
chr12	48814557	48816170	intergenic|chr12:48814557-48816170	intergenic	23.5323	23.5323	553.769	23.5323	4.88154e+07	103693	H1FNT	48328979		0.191087	FALSE	ENSG00000187166	0.191087	12277	486384	FALSE	0.00058	0.002301	0.013646	0.015671	0.013646	0.015671	PDX_ATAC
chr12	48814557	48816170	intergenic|chr12:48814557-48816170	intergenic	23.5323	23.5323	553.769	23.5323	4.88154e+07	103693	ANP32D	48472664		0.069002	FALSE	ENSG00000139223	0.069002	12279	342700	FALSE	0.00083	0.003121	0.019532	0.023901	0.019532	0.023901	PDX_ATAC
chr12	48814557	48816170	intergenic|chr12:48814557-48816170	intergenic	23.5323	23.5323	553.769	23.5323	4.88154e+07	103693	C12orf54	48482502		0.061817	FALSE	ENSG00000177627	0.061817	12280	332862	FALSE	0.000855	0.003201	0.020124	0.023989	0.020124	0.023989	PDX_ATAC
chr12	48814557	48816170	intergenic|chr12:48814557-48816170	intergenic	23.5323	23.5323	553.769	23.5323	4.88154e+07	103693	OR8S1	48525631		0.174006	FALSE	ENSG00000284723	0.174006	12281	289732	FALSE	0.000986	0.003611	0.023197	0.028355	0.023197	0.028355	PDX_ATAC
chr12	48814557	48816170	intergenic|chr12:48814557-48816170	intergenic	23.5323	23.5323	553.769	23.5323	4.88154e+07	103693	LALBA	48570046		0.131327	FALSE	ENSG00000167531	0.131327	12282	245318	FALSE	0.001169	0.004174	0.027508	0.031262	0.027508	0.031262	PDX_ATAC
chr12	48814557	48816170	intergenic|chr12:48814557-48816170	intergenic	23.5323	23.5323	553.769	23.5323	4.88154e+07	103693	LINC00935	48727434		0.16607	FALSE	ENSG00000257987	0.16607	12285	87929.5	FALSE	0.003343	0.010191	0.078676	0.048315	0.078676	0.048315	PDX_ATAC
chr12	48824085	48824585	genic|chr12:48824085-48824585	genic	7.58585	7.58585	57.5451	7.58585	48824335	103696	LINC00935	48727434		0.16607	FALSE	ENSG00000257987	0.16607	12285	96901	FALSE	0.003027	0.009365	0.02296	0.014099	0.02296	0.014099	PDX_ATAC
chr12	49055074	49055574	promoter|chr12:49055074-49055574	promoter	0.237611	0.237611	0.056459	0.237611	49055324	103728	KMT2D	49055324		0.20495	FALSE	ENSG00000167548	0.20495	12297	0	TRUE	0.063014	0.123436	0.014973	1	0.014973	1	PDX_ATAC
chr12	49055928	49056428	intergenic|chr12:49055928-49056428	intergenic	2.54829	2.54829	6.4938	2.54829	49056178	103729	KMT2D	49055324		0.20495	FALSE	ENSG00000167548	0.20495	12297	854	FALSE	0.063014	0.123436	0.160579	0.041535	0.160579	0.041535	PDX_ATAC
chr12	49057813	49058541	intergenic|chr12:49057813-49058541	intergenic	1.92809	1.92809	3.71752	1.92809	49058177	103730	KMT2D	49055324		0.20495	FALSE	ENSG00000167548	0.20495	12297	2853	FALSE	0.063014	0.123436	0.121497	0.031426	0.121497	0.031426	PDX_ATAC
chr12	49059381	49061366	intergenic|chr12:49059381-49061366	intergenic	22.1232	22.1232	489.436	22.1232	4.90604e+07	103731	OR8S1	48525631		0.174006	FALSE	ENSG00000284723	0.174006	12281	534742	FALSE	0.000526	0.002119	0.011642	0.01423	0.011642	0.01423	PDX_ATAC
chr12	49059381	49061366	intergenic|chr12:49059381-49061366	intergenic	22.1232	22.1232	489.436	22.1232	4.90604e+07	103731	LALBA	48570046		0.131327	FALSE	ENSG00000167531	0.131327	12282	490328	FALSE	0.000575	0.002285	0.012723	0.014459	0.012723	0.014459	PDX_ATAC
chr12	49059381	49061366	intergenic|chr12:49059381-49061366	intergenic	22.1232	22.1232	489.436	22.1232	4.90604e+07	103731	KMT2D	49055324		0.20495	FALSE	ENSG00000167548	0.20495	12297	5049.5	FALSE	0.062382	0.122383	1.38009	0.356968	1.38009	0.356968	PDX_ATAC
chr12	49088137	49088957	genic|chr12:49088137-49088957	genic	11.4555	11.4555	131.228	11.4555	49088547	103734	KMT2D	49055324		0.20495	FALSE	ENSG00000167548	0.20495	12297	33223	FALSE	0.00906	0.023766	0.103783	0.026844	0.103783	0.026844	PDX_ATAC
chr12	49548744	49549794	genic|chr12:49548744-49549794	genic	12.1952	12.1952	148.724	12.1952	49549269	103795	FAM186B	49605650		0.180901	FALSE	ENSG00000135436	0.180901	12311	56381	FALSE	0.005271	0.015001	0.064275	0.03615	0.064275	0.03615	PDX_ATAC
chr12	49549869	49550369	genic|chr12:49549869-49550369	genic	9.06891	9.06891	82.2451	9.06891	49550119	103796	FAM186B	49605650		0.180901	FALSE	ENSG00000135436	0.180901	12311	55531	FALSE	0.005353	0.015201	0.048548	0.027305	0.048548	0.027305	PDX_ATAC
chr12	49580417	49581362	intergenic|chr12:49580417-49581362	intergenic	3.60642	3.60642	13.0063	3.60642	4.95809e+07	103800	FAM186B	49605650		0.180901	FALSE	ENSG00000135436	0.180901	12311	24760.5	FALSE	0.012243	0.030693	0.044153	0.024833	0.044153	0.024833	PDX_ATAC
chr12	49605400	49605900	promoter|chr12:49605400-49605900	promoter	0.273724	0.273724	0.074925	0.273724	49605650	103802	FAM186B	49605650		0.180901	FALSE	ENSG00000135436	0.180901	12311	0	TRUE	0.063014	0.123436	0.017249	1	0.017249	1	PDX_ATAC
chr12	49636826	49637776	genic|chr12:49636826-49637776	genic	6.37132	6.37132	40.5937	6.37132	49637301	103804	FAM186B	49605650		0.180901	FALSE	ENSG00000135436	0.180901	12311	31651	FALSE	0.009521	0.02479	0.06066	0.034117	0.06066	0.034117	PDX_ATAC
chr12	49673488	49674309	genic|chr12:49673488-49674309	genic	21.4329	21.4329	459.371	21.4329	4.96739e+07	103811	FAM186B	49605650		0.180901	FALSE	ENSG00000135436	0.180901	12311	68248.5	FALSE	0.004334	0.012704	0.09289	0.052244	0.09289	0.052244	PDX_ATAC
chr12	49869002	49869502	genic|chr12:49869002-49869502	genic	10.1031	10.1031	102.074	10.1031	49869252	103831	AQP2	49950740		0.252831	FALSE	ENSG00000167580	0.252831	12318	81488	FALSE	0.003614	0.010888	0.036515	0.015399	0.036515	0.015399	PDX_ATAC
chr12	49887985	49889214	genic|chr12:49887985-49889214	genic	8.52594	8.52594	72.6916	8.52594	4.98886e+07	103835	AQP2	49950740		0.252831	FALSE	ENSG00000167580	0.252831	12318	62140.5	FALSE	0.004771	0.013784	0.040675	0.017154	0.040675	0.017154	PDX_ATAC
chr12	49909466	49910243	intergenic|chr12:49909466-49910243	intergenic	7.45213	7.45213	55.5342	7.45213	4.99099e+07	103841	AQP2	49950740		0.252831	FALSE	ENSG00000167580	0.252831	12318	40885.5	FALSE	0.007325	0.01984	0.054586	0.02302	0.054586	0.02302	PDX_ATAC
chr12	49909466	49910243	intergenic|chr12:49909466-49910243	intergenic	7.45213	7.45213	55.5342	7.45213	4.99099e+07	103841	AQP6	49972836		0.258855	FALSE	ENSG00000086159	0.258855	12320	62981.5	FALSE	0.004706	0.013624	0.035066	0.013669	0.035066	0.013669	PDX_ATAC
chr12	49942913	49943678	intergenic|chr12:49942913-49943678	intergenic	1.84308	1.84308	3.39694	1.84308	4.99433e+07	103845	AQP2	49950740		0.252831	FALSE	ENSG00000167580	0.252831	12318	7444.5	FALSE	0.041919	0.087312	0.07726	0.032582	0.07726	0.032582	PDX_ATAC
chr12	49945465	49945965	intergenic|chr12:49945465-49945965	intergenic	3.06901	3.06901	9.41884	3.06901	49945715	103846	AQP2	49950740		0.252831	FALSE	ENSG00000167580	0.252831	12318	5025	FALSE	0.062693	0.122902	0.192407	0.081141	0.192407	0.081141	PDX_ATAC
chr12	49945465	49945965	intergenic|chr12:49945465-49945965	intergenic	3.06901	3.06901	9.41884	3.06901	49945715	103846	AQP6	49972836		0.258855	FALSE	ENSG00000086159	0.258855	12320	27121	FALSE	0.011153	0.028355	0.034228	0.013342	0.034228	0.013342	PDX_ATAC
chr12	49950490	49950990	promoter|chr12:49950490-49950990	promoter	0.544233	0.544233	0.29619	0.544233	49950740	103847	AQP2	49950740		0.252831	FALSE	ENSG00000167580	0.252831	12318	0	TRUE	0.063014	0.123436	0.034295	1	0.034295	1	PDX_ATAC
chr12	49953928	49954864	genic|chr12:49953928-49954864	genic	0.816931	0.816931	0.667376	0.816931	49954396	103848	AQP2	49950740		0.252831	FALSE	ENSG00000167580	0.252831	12318	3656	FALSE	0.063014	0.123436	0.051478	0.021709	0.051478	0.021709	PDX_ATAC
chr12	49955270	49956009	genic|chr12:49955270-49956009	genic	1.04292	1.04292	1.08768	1.04292	4.99556e+07	103849	AQP2	49950740		0.252831	FALSE	ENSG00000167580	0.252831	12318	4899.5	FALSE	0.063014	0.123436	0.065719	0.027715	0.065719	0.027715	PDX_ATAC
chr12	49959781	49960281	intergenic|chr12:49959781-49960281	intergenic	1.33635	1.33635	1.78584	1.33635	49960031	103850	AQP2	49950740		0.252831	FALSE	ENSG00000167580	0.252831	12318	9291	FALSE	0.033409	0.072006	0.044647	0.018828	0.044647	0.018828	PDX_ATAC
chr12	49962547	49963334	genic|chr12:49962547-49963334	genic	9.40656	9.40656	88.4834	9.40656	4.99629e+07	103852	AQP2	49950740		0.252831	FALSE	ENSG00000167580	0.252831	12318	12200.5	FALSE	0.025275	0.056812	0.237753	0.100264	0.237753	0.100264	PDX_ATAC
chr12	49962547	49963334	genic|chr12:49962547-49963334	genic	9.40656	9.40656	88.4834	9.40656	4.99629e+07	103852	AQP6	49972836		0.258855	FALSE	ENSG00000086159	0.258855	12320	9895.5	FALSE	0.031321	0.068164	0.294619	0.11484	0.294619	0.11484	PDX_ATAC
chr12	49963351	49963851	genic|chr12:49963351-49963851	genic	1.24503	1.24503	1.55011	1.24503	49963601	103853	AQP6	49972836		0.258855	FALSE	ENSG00000086159	0.258855	12320	9235	FALSE	0.033617	0.072385	0.041854	0.016314	0.041854	0.016314	PDX_ATAC
chr12	49966936	49967860	intergenic|chr12:49966936-49967860	intergenic	8.53863	8.53863	72.9082	8.53863	49967398	103854	AQP2	49950740		0.252831	FALSE	ENSG00000167580	0.252831	12318	16658	FALSE	0.018373	0.04333	0.156881	0.066159	0.156881	0.066159	PDX_ATAC
chr12	49966936	49967860	intergenic|chr12:49966936-49967860	intergenic	8.53863	8.53863	72.9082	8.53863	49967398	103854	AQP6	49972836		0.258855	FALSE	ENSG00000086159	0.258855	12320	5438	FALSE	0.057822	0.114741	0.493721	0.192448	0.493721	0.192448	PDX_ATAC
chr12	49972586	49973086	promoter|chr12:49972586-49973086	promoter	0.542131	0.542131	0.293906	0.542131	49972836	103855	AQP6	49972836		0.258855	FALSE	ENSG00000086159	0.258855	12320	0	TRUE	0.063014	0.123436	0.034162	1	0.034162	1	PDX_ATAC
chr12	49974102	49975073	genic|chr12:49974102-49975073	genic	1.5885	1.5885	2.52332	1.5885	4.99746e+07	103856	AQP6	49972836		0.258855	FALSE	ENSG00000086159	0.258855	12320	1751.5	FALSE	0.063014	0.123436	0.100098	0.039017	0.100098	0.039017	PDX_ATAC
chr12	49983877	49984865	intergenic|chr12:49983877-49984865	intergenic	2.77451	2.77451	7.69793	2.77451	49984371	103857	AQP6	49972836		0.258855	FALSE	ENSG00000086159	0.258855	12320	11535	FALSE	0.02677	0.059653	0.074273	0.028951	0.074273	0.028951	PDX_ATAC
chr12	50387069	50388627	genic|chr12:50387069-50388627	genic	1.75605	1.75605	3.0837	1.75605	50387848	103897	FAM186A	50396622		0.163384	FALSE	ENSG00000185958	0.163384	12328	8774	FALSE	0.035427	0.075683	0.062211	0.036688	0.062211	0.036688	PDX_ATAC
chr12	50396372	50396872	promoter|chr12:50396372-50396872	promoter	0.270984	0.270984	0.073432	0.270984	50396622	103898	FAM186A	50396622		0.163384	FALSE	ENSG00000185958	0.163384	12328	0	TRUE	0.063014	0.123436	0.017076	1	0.017076	1	PDX_ATAC
chr12	50952977	50953477	intergenic|chr12:50952977-50953477	intergenic	0.412972	0.412972	0.170546	0.412972	50953227	103922	HIGD1C	50953998		0.121165	FALSE	ENSG00000214511	0.121165	12334	771	FALSE	0.063014	0.123436	0.026023	0.025383	0.026023	0.025383	PDX_ATAC
chr12	50953748	50954248	promoter|chr12:50953748-50954248	promoter	0.18435	0.18435	0.033985	0.18435	50953998	103923	HIGD1C	50953998		0.121165	FALSE	ENSG00000214511	0.121165	12334	0	TRUE	0.063014	0.123436	0.011617	1	0.011617	1	PDX_ATAC
chr12	51024732	51025232	genic|chr12:51024732-51025232	genic	3.24223	3.24223	10.5121	3.24223	51024982	103929	HIGD1C	50953998		0.121165	FALSE	ENSG00000214511	0.121165	12334	70984	FALSE	0.004163	0.012277	0.013497	0.013165	0.013497	0.013165	PDX_ATAC
chr12	51320602	51321405	genic|chr12:51320602-51321405	genic	0.598405	0.598405	0.358089	0.598405	5.1321e+07	103947	BIN2	51324198		0.16682	FALSE	ENSG00000110934	0.16682	12342	3194.5	FALSE	0.063014	0.123436	0.037708	0.029551	0.037708	0.029551	PDX_ATAC
chr12	51323948	51324448	promoter|chr12:51323948-51324448	promoter	0.258364	0.258364	0.066752	0.258364	51324198	103948	BIN2	51324198		0.16682	FALSE	ENSG00000110934	0.16682	12342	0	TRUE	0.063014	0.123436	0.016281	1	0.016281	1	PDX_ATAC
chr12	51339715	51340215	genic|chr12:51339715-51340215	genic	0.440438	0.440438	0.193986	0.440438	51339965	103949	CELA1	51346679		0.115625	FALSE	ENSG00000139610	0.115625	12343	6714	FALSE	0.046596	0.095519	0.020523	0.013932	0.020523	0.013932	PDX_ATAC
chr12	51341086	51341822	genic|chr12:51341086-51341822	genic	1.47148	1.47148	2.16525	1.47148	51341454	103950	BIN2	51324198		0.16682	FALSE	ENSG00000110934	0.16682	12342	17256	FALSE	0.017721	0.042021	0.026076	0.020435	0.026076	0.020435	PDX_ATAC
chr12	51341086	51341822	genic|chr12:51341086-51341822	genic	1.47148	1.47148	2.16525	1.47148	51341454	103950	CELA1	51346679		0.115625	FALSE	ENSG00000139610	0.115625	12343	5225	FALSE	0.060237	0.118799	0.088638	0.060172	0.088638	0.060172	PDX_ATAC
chr12	51346429	51346929	promoter|chr12:51346429-51346929	promoter	0.157117	0.157117	0.024686	0.157117	51346679	103951	CELA1	51346679		0.115625	FALSE	ENSG00000139610	0.115625	12343	0	TRUE	0.063014	0.123436	0.009901	1	0.009901	1	PDX_ATAC
chr12	51351818	51352318	genic|chr12:51351818-51352318	genic	0.931533	0.931533	0.867754	0.931533	51352068	103952	CELA1	51346679		0.115625	FALSE	ENSG00000139610	0.115625	12343	5389	FALSE	0.058361	0.115648	0.054365	0.036906	0.054365	0.036906	PDX_ATAC
chr12	51368472	51369235	genic|chr12:51368472-51369235	genic	5.46725	5.46725	29.8908	5.46725	5.13689e+07	103953	BIN2	51324198		0.16682	FALSE	ENSG00000110934	0.16682	12342	44655.5	FALSE	0.006692	0.018375	0.036588	0.028673	0.036588	0.028673	PDX_ATAC
chr12	51368472	51369235	genic|chr12:51368472-51369235	genic	5.46725	5.46725	29.8908	5.46725	5.13689e+07	103953	CELA1	51346679		0.115625	FALSE	ENSG00000139610	0.115625	12343	22174.5	FALSE	0.013707	0.033784	0.07494	0.050874	0.07494	0.050874	PDX_ATAC
chr12	51371449	51371949	genic|chr12:51371449-51371949	genic	9.9702	9.9702	99.405	9.9702	51371699	103954	BIN2	51324198		0.16682	FALSE	ENSG00000110934	0.16682	12342	47501	FALSE	0.006282	0.017413	0.062631	0.049083	0.062631	0.049083	PDX_ATAC
chr12	51371449	51371949	genic|chr12:51371449-51371949	genic	9.9702	9.9702	99.405	9.9702	51371699	103954	CELA1	51346679		0.115625	FALSE	ENSG00000139610	0.115625	12343	25020	FALSE	0.012113	0.030416	0.120767	0.081983	0.120767	0.081983	PDX_ATAC
chr12	51814188	51815177	intergenic|chr12:51814188-51815177	intergenic	11.518	11.518	132.665	11.518	5.18147e+07	103982	FIGNL2	51831917		0.246105	FALSE	ENSG00000261308	0.246105	12347	17234.5	FALSE	0.017744	0.042066	0.204374	0.057726	0.204374	0.057726	PDX_ATAC
chr12	51814188	51815177	intergenic|chr12:51814188-51815177	intergenic	11.518	11.518	132.665	11.518	5.18147e+07	103982	ACVRL1	51907417		0.277896	FALSE	ENSG00000139567	0.277896	12349	92734.5	FALSE	0.003166	0.00973	0.036466	0.015489	0.036466	0.015489	PDX_ATAC
chr12	51819721	51821204	genic|chr12:51819721-51821204	genic	24.7851	24.7851	614.3	24.7851	5.18205e+07	103983	FIGNL2	51831917		0.246105	FALSE	ENSG00000261308	0.246105	12347	11454.5	FALSE	0.026962	0.060018	0.668264	0.188753	0.668264	0.188753	PDX_ATAC
chr12	51819721	51821204	genic|chr12:51819721-51821204	genic	24.7851	24.7851	614.3	24.7851	5.18205e+07	103983	ACVRL1	51907417		0.277896	FALSE	ENSG00000139567	0.277896	12349	86954.5	FALSE	0.003382	0.01029	0.083816	0.0356	0.083816	0.0356	PDX_ATAC
chr12	51821430	51821930	genic|chr12:51821430-51821930	genic	4.20565	4.20565	17.6875	4.20565	51821680	103984	FIGNL2	51831917		0.246105	FALSE	ENSG00000261308	0.246105	12347	10237	FALSE	0.030251	0.066181	0.127225	0.035935	0.127225	0.035935	PDX_ATAC
chr12	51823845	51824345	genic|chr12:51823845-51824345	genic	1.94917	1.94917	3.79926	1.94917	51824095	103985	FIGNL2	51831917		0.246105	FALSE	ENSG00000261308	0.246105	12347	7822	FALSE	0.039849	0.083635	0.077672	0.021939	0.077672	0.021939	PDX_ATAC
chr12	51827812	51828312	genic|chr12:51827812-51828312	genic	3.40425	3.40425	11.5889	3.40425	51828062	103986	FIGNL2	51831917		0.246105	FALSE	ENSG00000261308	0.246105	12347	3855	FALSE	0.063014	0.123436	0.214517	0.060591	0.214517	0.060591	PDX_ATAC
chr12	51831667	51832167	promoter|chr12:51831667-51832167	promoter	0.409456	0.409456	0.167654	0.409456	51831917	103987	FIGNL2	51831917		0.246105	FALSE	ENSG00000261308	0.246105	12347	0	TRUE	0.063014	0.123436	0.025802	1	0.025802	1	PDX_ATAC
chr12	51833350	51833850	intergenic|chr12:51833350-51833850	intergenic	0.730522	0.730522	0.533662	0.730522	51833600	103988	FIGNL2	51831917		0.246105	FALSE	ENSG00000261308	0.246105	12347	1683	FALSE	0.063014	0.123436	0.046033	0.013002	0.046033	0.013002	PDX_ATAC
chr12	51834462	51834962	intergenic|chr12:51834462-51834962	intergenic	1.81282	1.81282	3.28631	1.81282	51834712	103989	FIGNL2	51831917		0.246105	FALSE	ENSG00000261308	0.246105	12347	2795	FALSE	0.063014	0.123436	0.114234	0.032266	0.114234	0.032266	PDX_ATAC
chr12	51835969	51836469	intergenic|chr12:51835969-51836469	intergenic	1.93412	1.93412	3.74082	1.93412	51836219	103990	FIGNL2	51831917		0.246105	FALSE	ENSG00000261308	0.246105	12347	4302	FALSE	0.063014	0.123436	0.121877	0.034425	0.121877	0.034425	PDX_ATAC
chr12	51838701	51840029	intergenic|chr12:51838701-51840029	intergenic	4.1674	4.1674	17.3672	4.1674	51839365	103992	FIGNL2	51831917		0.246105	FALSE	ENSG00000261308	0.246105	12347	7448	FALSE	0.041899	0.087276	0.17461	0.049319	0.17461	0.049319	PDX_ATAC
chr12	51846792	51847713	intergenic|chr12:51846792-51847713	intergenic	6.46681	6.46681	41.8196	6.46681	5.18473e+07	103993	FIGNL2	51831917		0.246105	FALSE	ENSG00000261308	0.246105	12347	15335.5	FALSE	0.019997	0.046563	0.12932	0.036527	0.12932	0.036527	PDX_ATAC
chr12	51846792	51847713	intergenic|chr12:51846792-51847713	intergenic	6.46681	6.46681	41.8196	6.46681	5.18473e+07	103993	ACVRL1	51907417		0.277896	FALSE	ENSG00000139567	0.277896	12349	60164.5	FALSE	0.004931	0.014177	0.03189	0.013545	0.03189	0.013545	PDX_ATAC
chr12	51847851	51849158	intergenic|chr12:51847851-51849158	intergenic	3.73791	3.73791	13.972	3.73791	5.18485e+07	103994	FIGNL2	51831917		0.246105	FALSE	ENSG00000261308	0.246105	12347	16587.5	FALSE	0.018453	0.04349	0.068976	0.019482	0.068976	0.019482	PDX_ATAC
chr12	51863318	51864560	intergenic|chr12:51863318-51864560	intergenic	18.1753	18.1753	330.341	18.1753	51863939	103997	FIGNL2	51831917		0.246105	FALSE	ENSG00000261308	0.246105	12347	32022	FALSE	0.009408	0.02454	0.17099	0.048297	0.17099	0.048297	PDX_ATAC
chr12	51863318	51864560	intergenic|chr12:51863318-51864560	intergenic	18.1753	18.1753	330.341	18.1753	51863939	103997	ACVRL1	51907417		0.277896	FALSE	ENSG00000139567	0.277896	12349	43478	FALSE	0.006878	0.018807	0.125007	0.053096	0.125007	0.053096	PDX_ATAC
chr12	51868668	51869587	intergenic|chr12:51868668-51869587	intergenic	9.29462	9.29462	86.3899	9.29462	5.18691e+07	103998	FIGNL2	51831917		0.246105	FALSE	ENSG00000261308	0.246105	12347	37210.5	FALSE	0.008067	0.021534	0.074976	0.021177	0.074976	0.021177	PDX_ATAC
chr12	51868668	51869587	intergenic|chr12:51868668-51869587	intergenic	9.29462	9.29462	86.3899	9.29462	5.18691e+07	103998	ACVRL1	51907417		0.277896	FALSE	ENSG00000139567	0.277896	12349	38289.5	FALSE	0.007834	0.021005	0.072813	0.030927	0.072813	0.030927	PDX_ATAC
chr12	51906005	51906987	promoter|chr12:51906005-51906987	promoter	0.736201	0.736201	0.541992	0.736201	51906496	104005	ACVRL1	51907417		0.277896	FALSE	ENSG00000139567	0.277896	12349	921	TRUE	0.063014	0.123436	0.046391	1	0.046391	1	PDX_ATAC
chr12	51907117	51907835	promoter|chr12:51907117-51907835	promoter	0.662475	0.662475	0.438873	0.662475	51907476	104006	ACVRL1	51907417		0.277896	FALSE	ENSG00000139567	0.277896	12349	59	TRUE	0.063014	0.123436	0.041745	1	0.041745	1	PDX_ATAC
chr12	51912037	51913007	genic|chr12:51912037-51913007	genic	1.31111	1.31111	1.71902	1.31111	51912522	104007	ACVRL1	51907417		0.277896	FALSE	ENSG00000139567	0.277896	12349	5105	FALSE	0.061687	0.121225	0.080879	0.034353	0.080879	0.034353	PDX_ATAC
chr12	51915041	51915761	genic|chr12:51915041-51915761	genic	1.31727	1.31727	1.7352	1.31727	51915401	104008	ACVRL1	51907417		0.277896	FALSE	ENSG00000139567	0.277896	12349	7984	FALSE	0.039021	0.082157	0.051401	0.021832	0.051401	0.021832	PDX_ATAC
chr12	51917743	51918717	genic|chr12:51917743-51918717	genic	2.24733	2.24733	5.0505	2.24733	51918230	104009	ACVRL1	51907417		0.277896	FALSE	ENSG00000139567	0.277896	12349	10813	FALSE	0.028602	0.063103	0.064278	0.027301	0.064278	0.027301	PDX_ATAC
chr12	51920849	51921349	genic|chr12:51920849-51921349	genic	1.81008	1.81008	3.27637	1.81008	51921099	104010	ACVRL1	51907417		0.277896	FALSE	ENSG00000139567	0.277896	12349	13682	FALSE	0.022476	0.051421	0.040683	0.01728	0.040683	0.01728	PDX_ATAC
chr12	51940848	51941997	intergenic|chr12:51940848-51941997	intergenic	4.54114	4.54114	20.6219	4.54114	5.19414e+07	104013	ACVRL1	51907417		0.277896	FALSE	ENSG00000139567	0.277896	12349	34005.5	FALSE	0.008846	0.02329	0.040172	0.017063	0.040172	0.017063	PDX_ATAC
chr12	52022748	52024060	intergenic|chr12:52022748-52024060	intergenic	16.222	16.222	263.153	16.222	52023404	104024	ACVRL1	51907417		0.277896	FALSE	ENSG00000139567	0.277896	12349	115987	FALSE	0.002518	0.008009	0.040841	0.017347	0.040841	0.017347	PDX_ATAC
chr12	52032348	52033320	intergenic|chr12:52032348-52033320	intergenic	26.2454	26.2454	688.82	26.2454	52032834	104028	ACVRL1	51907417		0.277896	FALSE	ENSG00000139567	0.277896	12349	125417	FALSE	0.002324	0.007483	0.060992	0.025906	0.060992	0.025906	PDX_ATAC
chr12	52202442	52203642	intergenic|chr12:52202442-52203642	intergenic	18.2236	18.2236	332.101	18.2236	52203042	104074	KRT86	52274644		0.201273	FALSE	ENSG00000170442	0.201273	12358	71602	FALSE	0.004126	0.012185	0.075194	0.025324	0.075194	0.025324	PDX_ATAC
chr12	52202442	52203642	intergenic|chr12:52202442-52203642	intergenic	18.2236	18.2236	332.101	18.2236	52203042	104074	KRT81	52291515		0.188111	FALSE	ENSG00000205426	0.188111	12359	88473	FALSE	0.003322	0.010137	0.060544	0.023881	0.060544	0.023881	PDX_ATAC
chr12	52202442	52203642	intergenic|chr12:52202442-52203642	intergenic	18.2236	18.2236	332.101	18.2236	52203042	104074	KRT85	52367525		0.224669	FALSE	ENSG00000135443	0.224669	12361	164483	FALSE	0.00176	0.00591	0.03208	0.015968	0.03208	0.015968	PDX_ATAC
chr12	52202442	52203642	intergenic|chr12:52202442-52203642	intergenic	18.2236	18.2236	332.101	18.2236	52203042	104074	KRT84	52385633		0.143811	FALSE	ENSG00000161849	0.143811	12362	182591	FALSE	0.001582	0.005397	0.028826	0.013418	0.028826	0.013418	PDX_ATAC
chr12	52202442	52203642	intergenic|chr12:52202442-52203642	intergenic	18.2236	18.2236	332.101	18.2236	52203042	104074	KRT82	52406392		0.175046	FALSE	ENSG00000161850	0.175046	12363	203350	FALSE	0.001417	0.004914	0.025816	0.013333	0.025816	0.013333	PDX_ATAC
chr12	52207853	52208353	genic|chr12:52207853-52208353	genic	9.89942	9.89942	97.9986	9.89942	52208103	104075	KRT86	52274644		0.201273	FALSE	ENSG00000170442	0.201273	12358	66541	FALSE	0.004448	0.012988	0.044032	0.014829	0.044032	0.014829	PDX_ATAC
chr12	52207853	52208353	genic|chr12:52207853-52208353	genic	9.89942	9.89942	97.9986	9.89942	52208103	104075	KRT81	52291515		0.188111	FALSE	ENSG00000205426	0.188111	12359	83412	FALSE	0.003529	0.01067	0.034934	0.013779	0.034934	0.013779	PDX_ATAC
chr12	52235892	52236392	genic|chr12:52235892-52236392	genic	13.5542	13.5542	183.715	13.5542	52236142	104085	KRT86	52274644		0.201273	FALSE	ENSG00000170442	0.201273	12358	38502	FALSE	0.00779	0.020905	0.105582	0.035558	0.105582	0.035558	PDX_ATAC
chr12	52235892	52236392	genic|chr12:52235892-52236392	genic	13.5542	13.5542	183.715	13.5542	52236142	104085	KRT81	52291515		0.188111	FALSE	ENSG00000205426	0.188111	12359	55373	FALSE	0.005369	0.015239	0.07277	0.028703	0.07277	0.028703	PDX_ATAC
chr12	52235892	52236392	genic|chr12:52235892-52236392	genic	13.5542	13.5542	183.715	13.5542	52236142	104085	KRT85	52367525		0.224669	FALSE	ENSG00000135443	0.224669	12361	131383	FALSE	0.002216	0.007186	0.030035	0.01495	0.030035	0.01495	PDX_ATAC
chr12	52243979	52244479	genic|chr12:52243979-52244479	genic	18.6951	18.6951	349.505	18.6951	52244229	104087	KRT86	52274644		0.201273	FALSE	ENSG00000170442	0.201273	12358	30415	FALSE	0.009917	0.025664	0.185403	0.06244	0.185403	0.06244	PDX_ATAC
chr12	52243979	52244479	genic|chr12:52243979-52244479	genic	18.6951	18.6951	349.505	18.6951	52244229	104087	KRT81	52291515		0.188111	FALSE	ENSG00000205426	0.188111	12359	47286	FALSE	0.006311	0.017482	0.117987	0.046538	0.117987	0.046538	PDX_ATAC
chr12	52243979	52244479	genic|chr12:52243979-52244479	genic	18.6951	18.6951	349.505	18.6951	52244229	104087	KRT85	52367525		0.224669	FALSE	ENSG00000135443	0.224669	12361	123296	FALSE	0.002365	0.007594	0.044211	0.022007	0.044211	0.022007	PDX_ATAC
chr12	52243979	52244479	genic|chr12:52243979-52244479	genic	18.6951	18.6951	349.505	18.6951	52244229	104087	KRT84	52385633		0.143811	FALSE	ENSG00000161849	0.143811	12362	141404	FALSE	0.002055	0.006741	0.038422	0.017885	0.038422	0.017885	PDX_ATAC
chr12	52243979	52244479	genic|chr12:52243979-52244479	genic	18.6951	18.6951	349.505	18.6951	52244229	104087	KRT82	52406392		0.175046	FALSE	ENSG00000161850	0.175046	12363	162163	FALSE	0.001786	0.005984	0.033392	0.017246	0.033392	0.017246	PDX_ATAC
chr12	52243979	52244479	genic|chr12:52243979-52244479	genic	18.6951	18.6951	349.505	18.6951	52244229	104087	KRT6B	52452126		0.213612	FALSE	ENSG00000185479	0.213612	12365	207897	FALSE	0.001385	0.00482	0.02589	0.014501	0.02589	0.014501	PDX_ATAC
chr12	52243979	52244479	genic|chr12:52243979-52244479	genic	18.6951	18.6951	349.505	18.6951	52244229	104087	KRT6C	52473785		0.160142	FALSE	ENSG00000170465	0.160142	12366	229556	FALSE	0.001251	0.004422	0.023391	0.014516	0.023391	0.014516	PDX_ATAC
chr12	52247263	52247763	genic|chr12:52247263-52247763	genic	12.2931	12.2931	151.121	12.2931	52247513	104090	KRT86	52274644		0.201273	FALSE	ENSG00000170442	0.201273	12358	27131	FALSE	0.011148	0.028346	0.137049	0.046155	0.137049	0.046155	PDX_ATAC
chr12	52247263	52247763	genic|chr12:52247263-52247763	genic	12.2931	12.2931	151.121	12.2931	52247513	104090	KRT81	52291515		0.188111	FALSE	ENSG00000205426	0.188111	12359	44002	FALSE	0.006794	0.018612	0.083519	0.032943	0.083519	0.032943	PDX_ATAC
chr12	52247263	52247763	genic|chr12:52247263-52247763	genic	12.2931	12.2931	151.121	12.2931	52247513	104090	KRT85	52367525		0.224669	FALSE	ENSG00000135443	0.224669	12361	120012	FALSE	0.002431	0.007775	0.029887	0.014877	0.029887	0.014877	PDX_ATAC
chr12	52274394	52274894	promoter|chr12:52274394-52274894	promoter	0.354127	0.354127	0.125406	0.354127	52274644	104094	KRT86	52274644		0.201273	FALSE	ENSG00000170442	0.201273	12358	0	TRUE	0.063014	0.123436	0.022315	1	0.022315	1	PDX_ATAC
chr12	52277387	52277887	genic|chr12:52277387-52277887	genic	2.31997	2.31997	5.38224	2.31997	52277637	104095	KRT86	52274644		0.201273	FALSE	ENSG00000170442	0.201273	12358	2993	FALSE	0.063014	0.123436	0.146191	0.049234	0.146191	0.049234	PDX_ATAC
chr12	52277387	52277887	genic|chr12:52277387-52277887	genic	2.31997	2.31997	5.38224	2.31997	52277637	104095	KRT81	52291515		0.188111	FALSE	ENSG00000205426	0.188111	12359	13878	FALSE	0.022151	0.050789	0.05139	0.02027	0.05139	0.02027	PDX_ATAC
chr12	52278594	52279645	genic|chr12:52278594-52279645	genic	4.25164	4.25164	18.0765	4.25164	5.22791e+07	104096	KRT86	52274644		0.201273	FALSE	ENSG00000170442	0.201273	12358	4475.5	FALSE	0.063014	0.123436	0.267915	0.090228	0.267915	0.090228	PDX_ATAC
chr12	52278594	52279645	genic|chr12:52278594-52279645	genic	4.25164	4.25164	18.0765	4.25164	5.22791e+07	104096	KRT81	52291515		0.188111	FALSE	ENSG00000205426	0.188111	12359	12395.5	FALSE	0.024868	0.056034	0.10573	0.041703	0.10573	0.041703	PDX_ATAC
chr12	52280237	52280737	genic|chr12:52280237-52280737	genic	1.28013	1.28013	1.63873	1.28013	52280487	104097	KRT86	52274644		0.201273	FALSE	ENSG00000170442	0.201273	12358	5843	FALSE	0.053721	0.107791	0.06877	0.02316	0.06877	0.02316	PDX_ATAC
chr12	52280237	52280737	genic|chr12:52280237-52280737	genic	1.28013	1.28013	1.63873	1.28013	52280487	104097	KRT81	52291515		0.188111	FALSE	ENSG00000205426	0.188111	12359	11028	FALSE	0.028031	0.062032	0.035883	0.014153	0.035883	0.014153	PDX_ATAC
chr12	52291265	52291765	promoter|chr12:52291265-52291765	promoter	0.300421	0.300421	0.090253	0.300421	52291515	104098	KRT81	52291515		0.188111	FALSE	ENSG00000205426	0.188111	12359	0	TRUE	0.063014	0.123436	0.018931	1	0.018931	1	PDX_ATAC
chr12	52307773	52309219	genic|chr12:52307773-52309219	genic	13.8372	13.8372	191.468	13.8372	52308496	104099	KRT86	52274644		0.201273	FALSE	ENSG00000170442	0.201273	12358	33852	FALSE	0.008887	0.023381	0.122975	0.041415	0.122975	0.041415	PDX_ATAC
chr12	52307773	52309219	genic|chr12:52307773-52309219	genic	13.8372	13.8372	191.468	13.8372	52308496	104099	KRT81	52291515		0.188111	FALSE	ENSG00000205426	0.188111	12359	16981	FALSE	0.018015	0.042612	0.24928	0.098324	0.24928	0.098324	PDX_ATAC
chr12	52307773	52309219	genic|chr12:52307773-52309219	genic	13.8372	13.8372	191.468	13.8372	52308496	104099	KRT85	52367525		0.224669	FALSE	ENSG00000135443	0.224669	12361	59029	FALSE	0.005029	0.014414	0.06958	0.034635	0.06958	0.034635	PDX_ATAC
chr12	52307773	52309219	genic|chr12:52307773-52309219	genic	13.8372	13.8372	191.468	13.8372	52308496	104099	KRT84	52385633		0.143811	FALSE	ENSG00000161849	0.143811	12362	77137	FALSE	0.003823	0.011421	0.052902	0.024626	0.052902	0.024626	PDX_ATAC
chr12	52307773	52309219	genic|chr12:52307773-52309219	genic	13.8372	13.8372	191.468	13.8372	52308496	104099	KRT82	52406392		0.175046	FALSE	ENSG00000161850	0.175046	12363	97896	FALSE	0.002995	0.009282	0.041444	0.021405	0.041444	0.021405	PDX_ATAC
chr12	52307773	52309219	genic|chr12:52307773-52309219	genic	13.8372	13.8372	191.468	13.8372	52308496	104099	KRT6B	52452126		0.213612	FALSE	ENSG00000185479	0.213612	12365	143630	FALSE	0.002023	0.00665	0.027987	0.015675	0.027987	0.015675	PDX_ATAC
chr12	52307773	52309219	genic|chr12:52307773-52309219	genic	13.8372	13.8372	191.468	13.8372	52308496	104099	KRT6C	52473785		0.160142	FALSE	ENSG00000170465	0.160142	12366	165289	FALSE	0.001752	0.005885	0.024237	0.015041	0.024237	0.015041	PDX_ATAC
chr12	52310901	52311401	intergenic|chr12:52310901-52311401	intergenic	2.25959	2.25959	5.10576	2.25959	52311151	104100	KRT81	52291515		0.188111	FALSE	ENSG00000205426	0.188111	12359	19636	FALSE	0.015525	0.037553	0.03508	0.013836	0.03508	0.013836	PDX_ATAC
chr12	52327459	52327959	intergenic|chr12:52327459-52327959	intergenic	4.52306	4.52306	20.4581	4.52306	52327709	104105	KRT81	52291515		0.188111	FALSE	ENSG00000205426	0.188111	12359	36194	FALSE	0.008299	0.02206	0.037536	0.014805	0.037536	0.014805	PDX_ATAC
chr12	52327459	52327959	intergenic|chr12:52327459-52327959	intergenic	4.52306	4.52306	20.4581	4.52306	52327709	104105	KRT85	52367525		0.224669	FALSE	ENSG00000135443	0.224669	12361	39816	FALSE	0.007526	0.020303	0.034043	0.016945	0.034043	0.016945	PDX_ATAC
chr12	52362048	52363031	genic|chr12:52362048-52363031	genic	0.576503	0.576503	0.332356	0.576503	5.23625e+07	104110	KRT85	52367525		0.224669	FALSE	ENSG00000135443	0.224669	12361	4985.5	FALSE	0.063014	0.123436	0.036328	0.018083	0.036328	0.018083	PDX_ATAC
chr12	52364979	52365479	genic|chr12:52364979-52365479	genic	0.808092	0.808092	0.653013	0.808092	52365229	104111	KRT85	52367525		0.224669	FALSE	ENSG00000135443	0.224669	12361	2296	FALSE	0.063014	0.123436	0.050921	0.025347	0.050921	0.025347	PDX_ATAC
chr12	52367275	52367775	promoter|chr12:52367275-52367775	promoter	0.402857	0.402857	0.162294	0.402857	52367525	104112	KRT85	52367525		0.224669	FALSE	ENSG00000135443	0.224669	12361	0	TRUE	0.063014	0.123436	0.025386	1	0.025386	1	PDX_ATAC
chr12	52372530	52373030	intergenic|chr12:52372530-52373030	intergenic	1.31597	1.31597	1.73177	1.31597	52372780	104113	KRT85	52367525		0.224669	FALSE	ENSG00000135443	0.224669	12361	5255	FALSE	0.059885	0.118209	0.078807	0.039227	0.078807	0.039227	PDX_ATAC
chr12	52372530	52373030	intergenic|chr12:52372530-52373030	intergenic	1.31597	1.31597	1.73177	1.31597	52372780	104113	KRT84	52385633		0.143811	FALSE	ENSG00000161849	0.143811	12362	12853	FALSE	0.023962	0.054295	0.031533	0.014679	0.031533	0.014679	PDX_ATAC
chr12	52380176	52380676	genic|chr12:52380176-52380676	genic	1.49739	1.49739	2.24216	1.49739	52380426	104114	KRT85	52367525		0.224669	FALSE	ENSG00000135443	0.224669	12361	12901	FALSE	0.023871	0.054119	0.035743	0.017792	0.035743	0.017792	PDX_ATAC
chr12	52380176	52380676	genic|chr12:52380176-52380676	genic	1.49739	1.49739	2.24216	1.49739	52380426	104114	KRT84	52385633		0.143811	FALSE	ENSG00000161849	0.143811	12362	5207	FALSE	0.06045	0.119156	0.090517	0.042136	0.090517	0.042136	PDX_ATAC
chr12	52385383	52385883	promoter|chr12:52385383-52385883	promoter	0.183151	0.183151	0.033544	0.183151	52385633	104115	KRT84	52385633		0.143811	FALSE	ENSG00000161849	0.143811	12362	0	TRUE	0.063014	0.123436	0.011541	1	0.011541	1	PDX_ATAC
chr12	52390905	52392069	intergenic|chr12:52390905-52392069	intergenic	5.86963	5.86963	34.4525	5.86963	52391487	104116	KRT85	52367525		0.224669	FALSE	ENSG00000135443	0.224669	12361	23962	FALSE	0.012661	0.031581	0.074314	0.036991	0.074314	0.036991	PDX_ATAC
chr12	52390905	52392069	intergenic|chr12:52390905-52392069	intergenic	5.86963	5.86963	34.4525	5.86963	52391487	104116	KRT84	52385633		0.143811	FALSE	ENSG00000161849	0.143811	12362	5854	FALSE	0.053618	0.107615	0.314717	0.146501	0.314717	0.146501	PDX_ATAC
chr12	52390905	52392069	intergenic|chr12:52390905-52392069	intergenic	5.86963	5.86963	34.4525	5.86963	52391487	104116	KRT82	52406392		0.175046	FALSE	ENSG00000161850	0.175046	12363	14905	FALSE	0.020589	0.047731	0.120851	0.062415	0.120851	0.062415	PDX_ATAC
chr12	52390905	52392069	intergenic|chr12:52390905-52392069	intergenic	5.86963	5.86963	34.4525	5.86963	52391487	104116	KRT6B	52452126		0.213612	FALSE	ENSG00000185479	0.213612	12365	60639	FALSE	0.004892	0.014081	0.028713	0.016082	0.028713	0.016082	PDX_ATAC
chr12	52390905	52392069	intergenic|chr12:52390905-52392069	intergenic	5.86963	5.86963	34.4525	5.86963	52391487	104116	KRT6C	52473785		0.160142	FALSE	ENSG00000170465	0.160142	12366	82298	FALSE	0.003578	0.010795	0.021001	0.013032	0.021001	0.013032	PDX_ATAC
chr12	52395741	52396241	genic|chr12:52395741-52396241	genic	2.18287	2.18287	4.76494	2.18287	52395991	104117	KRT84	52385633		0.143811	FALSE	ENSG00000161849	0.143811	12362	10358	FALSE	0.029889	0.065508	0.065244	0.030371	0.065244	0.030371	PDX_ATAC
chr12	52395741	52396241	genic|chr12:52395741-52396241	genic	2.18287	2.18287	4.76494	2.18287	52395991	104117	KRT82	52406392		0.175046	FALSE	ENSG00000161850	0.175046	12363	10401	FALSE	0.029763	0.065272	0.064968	0.033554	0.064968	0.033554	PDX_ATAC
chr12	52402700	52403556	genic|chr12:52402700-52403556	genic	0.506101	0.506101	0.256138	0.506101	52403128	104118	KRT82	52406392		0.175046	FALSE	ENSG00000161850	0.175046	12363	3264	FALSE	0.063014	0.123436	0.031892	0.016471	0.031892	0.016471	PDX_ATAC
chr12	52406142	52406642	promoter|chr12:52406142-52406642	promoter	0.233866	0.233866	0.054693	0.233866	52406392	104119	KRT82	52406392		0.175046	FALSE	ENSG00000161850	0.175046	12363	0	TRUE	0.063014	0.123436	0.014737	1	0.014737	1	PDX_ATAC
chr12	52417282	52418460	intergenic|chr12:52417282-52418460	intergenic	4.25164	4.25164	18.0765	4.25164	52417871	104120	KRT84	52385633		0.143811	FALSE	ENSG00000161849	0.143811	12362	32238	FALSE	0.009343	0.024397	0.039724	0.018492	0.039724	0.018492	PDX_ATAC
chr12	52417282	52418460	intergenic|chr12:52417282-52418460	intergenic	4.25164	4.25164	18.0765	4.25164	52417871	104120	KRT82	52406392		0.175046	FALSE	ENSG00000161850	0.175046	12363	11479	FALSE	0.026903	0.059906	0.114384	0.059075	0.114384	0.059075	PDX_ATAC
chr12	52417282	52418460	intergenic|chr12:52417282-52418460	intergenic	4.25164	4.25164	18.0765	4.25164	52417871	104120	KRT6B	52452126		0.213612	FALSE	ENSG00000185479	0.213612	12365	34255	FALSE	0.00878	0.023142	0.03733	0.020909	0.03733	0.020909	PDX_ATAC
chr12	52417282	52418460	intergenic|chr12:52417282-52418460	intergenic	4.25164	4.25164	18.0765	4.25164	52417871	104120	KRT6C	52473785		0.160142	FALSE	ENSG00000170465	0.160142	12366	55914	FALSE	0.005316	0.01511	0.0226	0.014025	0.0226	0.014025	PDX_ATAC
chr12	52423926	52424426	genic|chr12:52423926-52424426	genic	3.55947	3.55947	12.6698	3.55947	52424176	104121	KRT82	52406392		0.175046	FALSE	ENSG00000161850	0.175046	12363	17784	FALSE	0.017183	0.040933	0.061161	0.031587	0.061161	0.031587	PDX_ATAC
chr12	52423926	52424426	genic|chr12:52423926-52424426	genic	3.55947	3.55947	12.6698	3.55947	52424176	104121	KRT6B	52452126		0.213612	FALSE	ENSG00000185479	0.213612	12365	27950	FALSE	0.010814	0.027622	0.038492	0.021559	0.038492	0.021559	PDX_ATAC
chr12	52423926	52424426	genic|chr12:52423926-52424426	genic	3.55947	3.55947	12.6698	3.55947	52424176	104121	KRT6C	52473785		0.160142	FALSE	ENSG00000170465	0.160142	12366	49609	FALSE	0.006009	0.016768	0.021387	0.013272	0.021387	0.013272	PDX_ATAC
chr12	52440709	52441521	intergenic|chr12:52440709-52441521	intergenic	2.11889	2.11889	4.48969	2.11889	52441115	104126	KRT6B	52452126		0.213612	FALSE	ENSG00000185479	0.213612	12365	11011	FALSE	0.028075	0.062115	0.059488	0.033319	0.059488	0.033319	PDX_ATAC
chr12	52451102	52451602	genic|chr12:52451102-52451602	genic	0.73773	0.73773	0.544246	0.73773	52451352	104128	KRT6B	52452126		0.213612	FALSE	ENSG00000185479	0.213612	12365	774	FALSE	0.063014	0.123436	0.046488	0.026038	0.046488	0.026038	PDX_ATAC
chr12	52451876	52452376	promoter|chr12:52451876-52452376	promoter	0.364767	0.364767	0.133055	0.364767	52452126	104129	KRT6B	52452126		0.213612	FALSE	ENSG00000185479	0.213612	12365	0	TRUE	0.063014	0.123436	0.022986	1	0.022986	1	PDX_ATAC
chr12	52454251	52455093	intergenic|chr12:52454251-52455093	intergenic	1.48192	1.48192	2.19608	1.48192	52454672	104130	KRT6B	52452126		0.213612	FALSE	ENSG00000185479	0.213612	12365	2546	FALSE	0.063014	0.123436	0.093382	0.052303	0.093382	0.052303	PDX_ATAC
chr12	52454251	52455093	intergenic|chr12:52454251-52455093	intergenic	1.48192	1.48192	2.19608	1.48192	52454672	104130	KRT6C	52473785		0.160142	FALSE	ENSG00000170465	0.160142	12366	19113	FALSE	0.01596	0.038446	0.023651	0.014677	0.023651	0.014677	PDX_ATAC
chr12	52472759	52473259	genic|chr12:52472759-52473259	genic	0.998825	0.998825	0.997651	0.998825	52473009	104131	KRT6C	52473785		0.160142	FALSE	ENSG00000170465	0.160142	12366	776	FALSE	0.063014	0.123436	0.06294	0.039059	0.06294	0.039059	PDX_ATAC
chr12	52473535	52474035	promoter|chr12:52473535-52474035	promoter	0.261014	0.261014	0.068128	0.261014	52473785	104132	KRT6C	52473785		0.160142	FALSE	ENSG00000170465	0.160142	12366	0	TRUE	0.063014	0.123436	0.016448	1	0.016448	1	PDX_ATAC
chr12	52493147	52493647	promoter|chr12:52493147-52493647	promoter	0.383492	0.383492	0.147066	0.383492	52493397	104133	KRT6A	52493397		0.216491	FALSE	ENSG00000205420	0.216491	12367	0	TRUE	0.063014	0.123436	0.024166	1	0.024166	1	PDX_ATAC
chr12	52495333	52495833	intergenic|chr12:52495333-52495833	intergenic	2.09687	2.09687	4.39687	2.09687	52495583	104134	KRT6C	52473785		0.160142	FALSE	ENSG00000170465	0.160142	12366	21798	FALSE	0.01395	0.034291	0.029251	0.018152	0.029251	0.018152	PDX_ATAC
chr12	52495333	52495833	intergenic|chr12:52495333-52495833	intergenic	2.09687	2.09687	4.39687	2.09687	52495583	104134	KRT6A	52493397		0.216491	FALSE	ENSG00000205420	0.216491	12367	2186	FALSE	0.063014	0.123436	0.132133	0.075956	0.132133	0.075956	PDX_ATAC
chr12	52495333	52495833	intergenic|chr12:52495333-52495833	intergenic	2.09687	2.09687	4.39687	2.09687	52495583	104134	KRT5	52520459		0.281114	FALSE	ENSG00000186081	0.281114	12368	24876	FALSE	0.012185	0.030569	0.025549	0.015721	0.025549	0.015721	PDX_ATAC
chr12	52496089	52496896	intergenic|chr12:52496089-52496896	intergenic	1.8653	1.8653	3.47934	1.8653	5.24965e+07	104135	KRT6C	52473785		0.160142	FALSE	ENSG00000170465	0.160142	12366	22707.5	FALSE	0.013378	0.033093	0.024953	0.015485	0.024953	0.015485	PDX_ATAC
chr12	52496089	52496896	intergenic|chr12:52496089-52496896	intergenic	1.8653	1.8653	3.47934	1.8653	5.24965e+07	104135	KRT6A	52493397		0.216491	FALSE	ENSG00000205420	0.216491	12367	3095.5	FALSE	0.063014	0.123436	0.117541	0.067568	0.117541	0.067568	PDX_ATAC
chr12	52496089	52496896	intergenic|chr12:52496089-52496896	intergenic	1.8653	1.8653	3.47934	1.8653	5.24965e+07	104135	KRT5	52520459		0.281114	FALSE	ENSG00000186081	0.281114	12368	23966.5	FALSE	0.012658	0.031575	0.023612	0.014529	0.023612	0.014529	PDX_ATAC
chr12	52520209	52520770	promoter|chr12:52520209-52520770	promoter	0.66159	0.66159	0.437701	0.66159	5.25205e+07	104139	KRT5	52520459		0.281114	FALSE	ENSG00000186081	0.281114	12368	30.5	TRUE	0.063014	0.123436	0.04169	1	0.04169	1	PDX_ATAC
chr12	52521136	52521636	intergenic|chr12:52521136-52521636	intergenic	0.806954	0.806954	0.651175	0.806954	52521386	104140	KRT5	52520459		0.281114	FALSE	ENSG00000186081	0.281114	12368	927	FALSE	0.063014	0.123436	0.05085	0.031289	0.05085	0.031289	PDX_ATAC
chr12	52524896	52525741	intergenic|chr12:52524896-52525741	intergenic	0.846187	0.846187	0.716032	0.846187	5.25253e+07	104141	KRT5	52520459		0.281114	FALSE	ENSG00000186081	0.281114	12368	4859.5	FALSE	0.063014	0.123436	0.053322	0.03281	0.053322	0.03281	PDX_ATAC
chr12	52538586	52539875	intergenic|chr12:52538586-52539875	intergenic	1.64999	1.64999	2.72245	1.64999	5.25392e+07	104143	KRT5	52520459		0.281114	FALSE	ENSG00000186081	0.281114	12368	18771.5	FALSE	0.016257	0.039053	0.026824	0.016506	0.026824	0.016506	PDX_ATAC
chr12	52538586	52539875	intergenic|chr12:52538586-52539875	intergenic	1.64999	1.64999	2.72245	1.64999	5.25392e+07	104143	KRT71	52553147		0.20495	FALSE	ENSG00000139648	0.20495	12369	13916.5	FALSE	0.022088	0.050667	0.036445	0.023235	0.036445	0.023235	PDX_ATAC
chr12	52544422	52544922	genic|chr12:52544422-52544922	genic	0.960394	0.960394	0.922357	0.960394	52544672	104144	KRT71	52553147		0.20495	FALSE	ENSG00000139648	0.20495	12369	8475	FALSE	0.036707	0.078	0.035253	0.022475	0.035253	0.022475	PDX_ATAC
chr12	52552897	52553397	promoter|chr12:52552897-52553397	promoter	0.279788	0.279788	0.078281	0.279788	52553147	104145	KRT71	52553147		0.20495	FALSE	ENSG00000139648	0.20495	12369	0	TRUE	0.063014	0.123436	0.017631	1	0.017631	1	PDX_ATAC
chr12	52558523	52559499	intergenic|chr12:52558523-52559499	intergenic	1.59112	1.59112	2.53166	1.59112	52559011	104146	KRT71	52553147		0.20495	FALSE	ENSG00000139648	0.20495	12369	5864	FALSE	0.053524	0.107455	0.085164	0.054294	0.085164	0.054294	PDX_ATAC
chr12	52558523	52559499	intergenic|chr12:52558523-52559499	intergenic	1.59112	1.59112	2.53166	1.59112	52559011	104146	KRT74	52573825		0.153029	FALSE	ENSG00000170484	0.153029	12370	14814	FALSE	0.020719	0.047986	0.032966	0.020793	0.032966	0.020793	PDX_ATAC
chr12	52566925	52567425	genic|chr12:52566925-52567425	genic	0.704774	0.704774	0.496706	0.704774	52567175	104147	KRT74	52573825		0.153029	FALSE	ENSG00000170484	0.153029	12370	6650	FALSE	0.047055	0.096319	0.033163	0.020917	0.033163	0.020917	PDX_ATAC
chr12	52569443	52570185	genic|chr12:52569443-52570185	genic	0.669874	0.669874	0.448731	0.669874	52569814	104148	KRT74	52573825		0.153029	FALSE	ENSG00000170484	0.153029	12370	4011	FALSE	0.063014	0.123436	0.042212	0.026625	0.042212	0.026625	PDX_ATAC
chr12	52573575	52574075	promoter|chr12:52573575-52574075	promoter	0.233866	0.233866	0.054693	0.233866	52573825	104149	KRT74	52573825		0.153029	FALSE	ENSG00000170484	0.153029	12370	0	TRUE	0.063014	0.123436	0.014737	1	0.014737	1	PDX_ATAC
chr12	52580440	52580940	intergenic|chr12:52580440-52580940	intergenic	0.491311	0.491311	0.241386	0.491311	52580690	104150	KRT74	52573825		0.153029	FALSE	ENSG00000170484	0.153029	12370	6865	FALSE	0.045547	0.093689	0.022378	0.014114	0.022378	0.014114	PDX_ATAC
chr12	52581337	52582082	intergenic|chr12:52581337-52582082	intergenic	0.904733	0.904733	0.818542	0.904733	5.25817e+07	104151	KRT74	52573825		0.153029	FALSE	ENSG00000170484	0.153029	12370	7884.5	FALSE	0.039525	0.083058	0.03576	0.022555	0.03576	0.022555	PDX_ATAC
chr12	52582480	52583394	intergenic|chr12:52582480-52583394	intergenic	2.18132	2.18132	4.75815	2.18132	52582937	104152	KRT71	52553147		0.20495	FALSE	ENSG00000139648	0.20495	12369	29790	FALSE	0.01013	0.026132	0.022098	0.014088	0.022098	0.014088	PDX_ATAC
chr12	52582480	52583394	intergenic|chr12:52582480-52583394	intergenic	2.18132	2.18132	4.75815	2.18132	52582937	104152	KRT74	52573825		0.153029	FALSE	ENSG00000170484	0.153029	12370	9112	FALSE	0.034081	0.073235	0.074343	0.046891	0.074343	0.046891	PDX_ATAC
chr12	52582480	52583394	intergenic|chr12:52582480-52583394	intergenic	2.18132	2.18132	4.75815	2.18132	52582937	104152	KRT72	52601538		0.231201	FALSE	ENSG00000170486	0.231201	12371	18601	FALSE	0.01641	0.039364	0.035795	0.025154	0.035795	0.025154	PDX_ATAC
chr12	52582480	52583394	intergenic|chr12:52582480-52583394	intergenic	2.18132	2.18132	4.75815	2.18132	52582937	104152	KRT73	52618559		0.188111	FALSE	ENSG00000186049	0.188111	12372	35622	FALSE	0.008435	0.022367	0.0184	0.013216	0.0184	0.013216	PDX_ATAC
chr12	52601288	52601788	promoter|chr12:52601288-52601788	promoter	0.461092	0.461092	0.212606	0.461092	52601538	104153	KRT72	52601538		0.231201	FALSE	ENSG00000170486	0.231201	12371	0	TRUE	0.063014	0.123436	0.029055	1	0.029055	1	PDX_ATAC
chr12	52618309	52618809	promoter|chr12:52618309-52618809	promoter	0.185951	0.185951	0.034578	0.185951	52618559	104154	KRT73	52618559		0.188111	FALSE	ENSG00000186049	0.188111	12372	0	TRUE	0.063014	0.123436	0.011718	1	0.011718	1	PDX_ATAC
chr12	52634260	52634760	intergenic|chr12:52634260-52634760	intergenic	1.24245	1.24245	1.54368	1.24245	52634510	104155	KRT73	52618559		0.188111	FALSE	ENSG00000186049	0.188111	12372	15951	FALSE	0.019208	0.044996	0.023864	0.017141	0.023864	0.017141	PDX_ATAC
chr12	52634260	52634760	intergenic|chr12:52634260-52634760	intergenic	1.24245	1.24245	1.54368	1.24245	52634510	104155	KRT2	52652175		0.124891	FALSE	ENSG00000172867	0.124891	12373	17665	FALSE	0.017301	0.041173	0.021496	0.014864	0.021496	0.014864	PDX_ATAC
chr12	52651925	52652425	promoter|chr12:52651925-52652425	promoter	0.183767	0.183767	0.03377	0.183767	52652175	104156	KRT2	52652175		0.124891	FALSE	ENSG00000172867	0.124891	12373	0	TRUE	0.063014	0.123436	0.01158	1	0.01158	1	PDX_ATAC
chr12	52655216	52656299	intergenic|chr12:52655216-52656299	intergenic	0.783163	0.783163	0.613344	0.783163	5.26558e+07	104157	KRT2	52652175		0.124891	FALSE	ENSG00000172867	0.124891	12373	3582.5	FALSE	0.063014	0.123436	0.049351	0.034124	0.049351	0.034124	PDX_ATAC
chr12	52679344	52679844	genic|chr12:52679344-52679844	genic	1.19466	1.19466	1.42722	1.19466	52679594	104158	KRT1	52680407		0.17582	FALSE	ENSG00000167768	0.17582	12374	813	FALSE	0.063014	0.123436	0.075281	0.047149	0.075281	0.047149	PDX_ATAC
chr12	52680157	52680657	promoter|chr12:52680157-52680657	promoter	0.240936	0.240936	0.05805	0.240936	52680407	104159	KRT1	52680407		0.17582	FALSE	ENSG00000167768	0.17582	12374	0	TRUE	0.063014	0.123436	0.015182	1	0.015182	1	PDX_ATAC
chr12	52687827	52688327	intergenic|chr12:52687827-52688327	intergenic	1.12316	1.12316	1.26148	1.12316	52688077	104160	KRT1	52680407		0.17582	FALSE	ENSG00000167768	0.17582	12374	7670	FALSE	0.040658	0.085075	0.045665	0.0286	0.045665	0.0286	PDX_ATAC
chr12	52687827	52688327	intergenic|chr12:52687827-52688327	intergenic	1.12316	1.12316	1.26148	1.12316	52688077	104160	KRT77	52703463		0.141101	FALSE	ENSG00000189182	0.141101	12375	15386	FALSE	0.01993	0.04643	0.022385	0.014191	0.022385	0.014191	PDX_ATAC
chr12	52690668	52691583	genic|chr12:52690668-52691583	genic	3.45437	3.45437	11.9326	3.45437	5.26911e+07	104161	KRT2	52652175		0.124891	FALSE	ENSG00000172867	0.124891	12373	38950.5	FALSE	0.007698	0.020695	0.026591	0.018387	0.026591	0.018387	PDX_ATAC
chr12	52690668	52691583	genic|chr12:52690668-52691583	genic	3.45437	3.45437	11.9326	3.45437	5.26911e+07	104161	KRT1	52680407		0.17582	FALSE	ENSG00000167768	0.17582	12374	10718.5	FALSE	0.02886	0.063587	0.099693	0.062438	0.099693	0.062438	PDX_ATAC
chr12	52690668	52691583	genic|chr12:52690668-52691583	genic	3.45437	3.45437	11.9326	3.45437	5.26911e+07	104161	KRT77	52703463		0.141101	FALSE	ENSG00000189182	0.141101	12375	12337.5	FALSE	0.024988	0.056263	0.086317	0.05472	0.086317	0.05472	PDX_ATAC
chr12	52703213	52703713	promoter|chr12:52703213-52703713	promoter	0.183767	0.183767	0.03377	0.183767	52703463	104162	KRT77	52703463		0.141101	FALSE	ENSG00000189182	0.141101	12375	0	TRUE	0.063014	0.123436	0.01158	1	0.01158	1	PDX_ATAC
chr12	52713914	52714790	intergenic|chr12:52713914-52714790	intergenic	1.50096	1.50096	2.25287	1.50096	52714352	104163	KRT77	52703463		0.141101	FALSE	ENSG00000189182	0.141101	12375	10889	FALSE	0.028397	0.06272	0.042623	0.027021	0.042623	0.027021	PDX_ATAC
chr12	52714932	52715807	intergenic|chr12:52714932-52715807	intergenic	1.3452	1.3452	1.80955	1.3452	5.27154e+07	104164	KRT77	52703463		0.141101	FALSE	ENSG00000189182	0.141101	12375	11906.5	FALSE	0.025915	0.058031	0.03486	0.022099	0.03486	0.022099	PDX_ATAC
chr12	52777095	52777595	promoter|chr12:52777095-52777595	promoter	0.300421	0.300421	0.090253	0.300421	52777345	104168	KRT76	52777345		0.202821	FALSE	ENSG00000185069	0.202821	12376	0	TRUE	0.063014	0.123436	0.018931	1	0.018931	1	PDX_ATAC
chr12	52790064	52790564	genic|chr12:52790064-52790564	genic	0.954866	0.954866	0.911769	0.954866	52790314	104169	KRT76	52777345		0.202821	FALSE	ENSG00000185069	0.202821	12376	12969	FALSE	0.023742	0.053872	0.022671	0.013875	0.022671	0.013875	PDX_ATAC
chr12	52834043	52834543	promoter|chr12:52834043-52834543	promoter	0.316011	0.316011	0.099863	0.316011	52834293	104175	KRT79	52834293		0.20691	FALSE	ENSG00000185640	0.20691	12379	0	TRUE	0.063014	0.123436	0.019913	1	0.019913	1	PDX_ATAC
chr12	52838701	52839201	genic|chr12:52838701-52839201	genic	0.532386	0.532386	0.283435	0.532386	52838951	104176	KRT79	52834293		0.20691	FALSE	ENSG00000185640	0.20691	12379	4658	FALSE	0.063014	0.123436	0.033548	0.016011	0.033548	0.016011	PDX_ATAC
chr12	52848744	52849244	promoter|chr12:52848744-52849244	promoter	0.258364	0.258364	0.066752	0.258364	52848994	104177	KRT78	52848994		0.17103	FALSE	ENSG00000170423	0.17103	12380	0	TRUE	0.063014	0.123436	0.016281	1	0.016281	1	PDX_ATAC
chr12	52860008	52860508	intergenic|chr12:52860008-52860508	intergenic	1.5476	1.5476	2.39507	1.5476	52860258	104178	KRT78	52848994		0.17103	FALSE	ENSG00000170423	0.17103	12380	11264	FALSE	0.027429	0.0609	0.04245	0.017656	0.04245	0.017656	PDX_ATAC
chr12	52865244	52865744	intergenic|chr12:52865244-52865744	intergenic	2.05169	2.05169	4.20945	2.05169	52865494	104180	KRT78	52848994		0.17103	FALSE	ENSG00000170423	0.17103	12380	16500	FALSE	0.018553	0.043691	0.038066	0.015832	0.038066	0.015832	PDX_ATAC
chr12	52873483	52874103	intergenic|chr12:52873483-52874103	intergenic	3.73625	3.73625	13.9596	3.73625	52873793	104185	KRT79	52834293		0.20691	FALSE	ENSG00000185640	0.20691	12379	39500	FALSE	0.007588	0.020444	0.028351	0.01353	0.028351	0.01353	PDX_ATAC
chr12	52873483	52874103	intergenic|chr12:52873483-52874103	intergenic	3.73625	3.73625	13.9596	3.73625	52873793	104185	KRT78	52848994		0.17103	FALSE	ENSG00000170423	0.17103	12380	24799	FALSE	0.012223	0.030651	0.045669	0.018995	0.045669	0.018995	PDX_ATAC
chr12	52874145	52874645	intergenic|chr12:52874145-52874645	intergenic	12.3104	12.3104	151.545	12.3104	52874395	104186	KRT77	52703463		0.141101	FALSE	ENSG00000189182	0.141101	12375	170932	FALSE	0.001692	0.005716	0.020834	0.013207	0.020834	0.013207	PDX_ATAC
chr12	52874145	52874645	intergenic|chr12:52874145-52874645	intergenic	12.3104	12.3104	151.545	12.3104	52874395	104186	KRT76	52777345		0.202821	FALSE	ENSG00000185069	0.202821	12376	97050	FALSE	0.003022	0.009353	0.037201	0.022767	0.037201	0.022767	PDX_ATAC
chr12	52874145	52874645	intergenic|chr12:52874145-52874645	intergenic	12.3104	12.3104	151.545	12.3104	52874395	104186	KRT79	52834293		0.20691	FALSE	ENSG00000185640	0.20691	12379	40102	FALSE	0.007471	0.020177	0.091976	0.043896	0.091976	0.043896	PDX_ATAC
chr12	52874145	52874645	intergenic|chr12:52874145-52874645	intergenic	12.3104	12.3104	151.545	12.3104	52874395	104186	KRT78	52848994		0.17103	FALSE	ENSG00000170423	0.17103	12380	25401	FALSE	0.011927	0.030018	0.146822	0.061067	0.146822	0.061067	PDX_ATAC
chr12	52876346	52876846	intergenic|chr12:52876346-52876846	intergenic	4.35825	4.35825	18.9943	4.35825	52876596	104187	KRT79	52834293		0.20691	FALSE	ENSG00000185640	0.20691	12379	42303	FALSE	0.007074	0.019261	0.030828	0.014713	0.030828	0.014713	PDX_ATAC
chr12	52876346	52876846	intergenic|chr12:52876346-52876846	intergenic	4.35825	4.35825	18.9943	4.35825	52876596	104187	KRT78	52848994		0.17103	FALSE	ENSG00000170423	0.17103	12380	27602	FALSE	0.010954	0.027925	0.047739	0.019856	0.047739	0.019856	PDX_ATAC
chr12	52879410	52880299	intergenic|chr12:52879410-52880299	intergenic	8.95651	8.95651	80.219	8.95651	5.28799e+07	104189	KRT76	52777345		0.202821	FALSE	ENSG00000185069	0.202821	12376	102510	FALSE	0.002857	0.008918	0.02559	0.015661	0.02559	0.015661	PDX_ATAC
chr12	52879410	52880299	intergenic|chr12:52879410-52880299	intergenic	8.95651	8.95651	80.219	8.95651	5.28799e+07	104189	KRT79	52834293		0.20691	FALSE	ENSG00000185640	0.20691	12379	45561.5	FALSE	0.006556	0.018056	0.058718	0.028023	0.058718	0.028023	PDX_ATAC
chr12	52879410	52880299	intergenic|chr12:52879410-52880299	intergenic	8.95651	8.95651	80.219	8.95651	5.28799e+07	104189	KRT78	52848994		0.17103	FALSE	ENSG00000170423	0.17103	12380	30860.5	FALSE	0.009771	0.025341	0.087511	0.036398	0.087511	0.036398	PDX_ATAC
chr12	52894907	52896157	intergenic|chr12:52894907-52896157	intergenic	16.0913	16.0913	258.93	16.0913	52895532	104191	KRT2	52652175		0.124891	FALSE	ENSG00000172867	0.124891	12373	243357	FALSE	0.001179	0.004203	0.018965	0.013114	0.018965	0.013114	PDX_ATAC
chr12	52894907	52896157	intergenic|chr12:52894907-52896157	intergenic	16.0913	16.0913	258.93	16.0913	52895532	104191	KRT1	52680407		0.17582	FALSE	ENSG00000167768	0.17582	12374	215125	FALSE	0.001337	0.004679	0.021518	0.013477	0.021518	0.013477	PDX_ATAC
chr12	52894907	52896157	intergenic|chr12:52894907-52896157	intergenic	16.0913	16.0913	258.93	16.0913	52895532	104191	KRT77	52703463		0.141101	FALSE	ENSG00000189182	0.141101	12375	192069	FALSE	0.001502	0.005164	0.024167	0.015321	0.024167	0.015321	PDX_ATAC
chr12	52894907	52896157	intergenic|chr12:52894907-52896157	intergenic	16.0913	16.0913	258.93	16.0913	52895532	104191	KRT76	52777345		0.202821	FALSE	ENSG00000185069	0.202821	12376	118187	FALSE	0.00247	0.007879	0.039739	0.024321	0.039739	0.024321	PDX_ATAC
chr12	52894907	52896157	intergenic|chr12:52894907-52896157	intergenic	16.0913	16.0913	258.93	16.0913	52895532	104191	KRT79	52834293		0.20691	FALSE	ENSG00000185640	0.20691	12379	61239	FALSE	0.004843	0.01396	0.077926	0.03719	0.077926	0.03719	PDX_ATAC
chr12	52894907	52896157	intergenic|chr12:52894907-52896157	intergenic	16.0913	16.0913	258.93	16.0913	52895532	104191	KRT78	52848994		0.17103	FALSE	ENSG00000170423	0.17103	12380	46538	FALSE	0.006415	0.017726	0.103226	0.042934	0.103226	0.042934	PDX_ATAC
chr12	52903328	52904199	genic|chr12:52903328-52904199	genic	16.2721	16.2721	264.782	16.2721	5.29038e+07	104192	KRT1	52680407		0.17582	FALSE	ENSG00000167768	0.17582	12374	223356	FALSE	0.001287	0.004529	0.020939	0.013114	0.020939	0.013114	PDX_ATAC
chr12	52903328	52904199	genic|chr12:52903328-52904199	genic	16.2721	16.2721	264.782	16.2721	5.29038e+07	104192	KRT77	52703463		0.141101	FALSE	ENSG00000189182	0.141101	12375	200300	FALSE	0.001439	0.004979	0.023411	0.014841	0.023411	0.014841	PDX_ATAC
chr12	52903328	52904199	genic|chr12:52903328-52904199	genic	16.2721	16.2721	264.782	16.2721	5.29038e+07	104192	KRT76	52777345		0.202821	FALSE	ENSG00000185069	0.202821	12376	126418	FALSE	0.002305	0.007431	0.037508	0.022955	0.037508	0.022955	PDX_ATAC
chr12	52903328	52904199	genic|chr12:52903328-52904199	genic	16.2721	16.2721	264.782	16.2721	5.29038e+07	104192	KRT79	52834293		0.20691	FALSE	ENSG00000185640	0.20691	12379	69470.5	FALSE	0.004256	0.01251	0.069252	0.033051	0.069252	0.033051	PDX_ATAC
chr12	52903328	52904199	genic|chr12:52903328-52904199	genic	16.2721	16.2721	264.782	16.2721	5.29038e+07	104192	KRT78	52848994		0.17103	FALSE	ENSG00000170423	0.17103	12380	54769.5	FALSE	0.005429	0.015385	0.088348	0.036746	0.088348	0.036746	PDX_ATAC
chr12	52904917	52905417	genic|chr12:52904917-52905417	genic	15.2086	15.2086	231.302	15.2086	52905167	104194	KRT77	52703463		0.141101	FALSE	ENSG00000189182	0.141101	12375	201704	FALSE	0.001428	0.004949	0.021725	0.013772	0.021725	0.013772	PDX_ATAC
chr12	52904917	52905417	genic|chr12:52904917-52905417	genic	15.2086	15.2086	231.302	15.2086	52905167	104194	KRT76	52777345		0.202821	FALSE	ENSG00000185069	0.202821	12376	127822	FALSE	0.002279	0.00736	0.034663	0.021214	0.034663	0.021214	PDX_ATAC
chr12	52904917	52905417	genic|chr12:52904917-52905417	genic	15.2086	15.2086	231.302	15.2086	52905167	104194	KRT79	52834293		0.20691	FALSE	ENSG00000185640	0.20691	12379	70874	FALSE	0.00417	0.012294	0.063414	0.030264	0.063414	0.030264	PDX_ATAC
chr12	52904917	52905417	genic|chr12:52904917-52905417	genic	15.2086	15.2086	231.302	15.2086	52905167	104194	KRT78	52848994		0.17103	FALSE	ENSG00000170423	0.17103	12380	56173	FALSE	0.005291	0.01505	0.080462	0.033466	0.080462	0.033466	PDX_ATAC
chr12	52906854	52907617	genic|chr12:52906854-52907617	genic	6.13361	6.13361	37.6212	6.13361	5.29072e+07	104196	KRT78	52848994		0.17103	FALSE	ENSG00000170423	0.17103	12380	58241.5	FALSE	0.005098	0.014584	0.03127	0.013006	0.03127	0.013006	PDX_ATAC
chr12	52907725	52908850	genic|chr12:52907725-52908850	genic	8.21934	8.21934	67.5576	8.21934	5.29083e+07	104197	KRT79	52834293		0.20691	FALSE	ENSG00000185640	0.20691	12379	73994.5	FALSE	0.00399	0.011842	0.032792	0.01565	0.032792	0.01565	PDX_ATAC
chr12	52907725	52908850	genic|chr12:52907725-52908850	genic	8.21934	8.21934	67.5576	8.21934	5.29083e+07	104197	KRT78	52848994		0.17103	FALSE	ENSG00000170423	0.17103	12380	59293.5	FALSE	0.005006	0.014358	0.041142	0.017112	0.041142	0.017112	PDX_ATAC
chr12	52912645	52913904	genic|chr12:52912645-52913904	genic	8.25789	8.25789	68.1928	8.25789	5.29133e+07	104198	KRT79	52834293		0.20691	FALSE	ENSG00000185640	0.20691	12379	78981.5	FALSE	0.003732	0.011188	0.030817	0.014707	0.030817	0.014707	PDX_ATAC
chr12	52912645	52913904	genic|chr12:52912645-52913904	genic	8.25789	8.25789	68.1928	8.25789	5.29133e+07	104198	KRT78	52848994		0.17103	FALSE	ENSG00000170423	0.17103	12380	64280.5	FALSE	0.004608	0.013384	0.038054	0.015828	0.038054	0.015828	PDX_ATAC
chr12	52925682	52926650	genic|chr12:52925682-52926650	genic	18.5963	18.5963	345.821	18.5963	52926166	104200	KRT2	52652175		0.124891	FALSE	ENSG00000172867	0.124891	12373	273991	FALSE	0.001044	0.003791	0.019411	0.013422	0.019411	0.013422	PDX_ATAC
chr12	52925682	52926650	genic|chr12:52925682-52926650	genic	18.5963	18.5963	345.821	18.5963	52926166	104200	KRT1	52680407		0.17582	FALSE	ENSG00000167768	0.17582	12374	245759	FALSE	0.001167	0.004168	0.021698	0.013589	0.021698	0.013589	PDX_ATAC
chr12	52925682	52926650	genic|chr12:52925682-52926650	genic	18.5963	18.5963	345.821	18.5963	52926166	104200	KRT77	52703463		0.141101	FALSE	ENSG00000189182	0.141101	12375	222703	FALSE	0.001291	0.00454	0.024001	0.015215	0.024001	0.015215	PDX_ATAC
chr12	52925682	52926650	genic|chr12:52925682-52926650	genic	18.5963	18.5963	345.821	18.5963	52926166	104200	KRT76	52777345		0.202821	FALSE	ENSG00000185069	0.202821	12376	148821	FALSE	0.00195	0.006448	0.036269	0.022197	0.036269	0.022197	PDX_ATAC
chr12	52925682	52926650	genic|chr12:52925682-52926650	genic	18.5963	18.5963	345.821	18.5963	52926166	104200	KRT79	52834293		0.20691	FALSE	ENSG00000185640	0.20691	12379	91873	FALSE	0.003196	0.009809	0.059441	0.028368	0.059441	0.028368	PDX_ATAC
chr12	52925682	52926650	genic|chr12:52925682-52926650	genic	18.5963	18.5963	345.821	18.5963	52926166	104200	KRT78	52848994		0.17103	FALSE	ENSG00000170423	0.17103	12380	77172	FALSE	0.003821	0.011416	0.071064	0.029557	0.071064	0.029557	PDX_ATAC
chr12	52927297	52927797	genic|chr12:52927297-52927797	genic	9.64954	9.64954	93.1136	9.64954	52927547	104201	KRT79	52834293		0.20691	FALSE	ENSG00000185640	0.20691	12379	93254	FALSE	0.003148	0.009683	0.030376	0.014497	0.030376	0.014497	PDX_ATAC
chr12	52927297	52927797	genic|chr12:52927297-52927797	genic	9.64954	9.64954	93.1136	9.64954	52927547	104201	KRT78	52848994		0.17103	FALSE	ENSG00000170423	0.17103	12380	78553	FALSE	0.003753	0.011242	0.036211	0.015061	0.036211	0.015061	PDX_ATAC
chr12	53053527	53055062	genic|chr12:53053527-53055062	genic	34.3816	34.3816	1182.09	34.3816	5.30543e+07	104218	KRT72	52601538		0.231201	FALSE	ENSG00000170486	0.231201	12371	452756	FALSE	0.000624	0.002449	0.021455	0.015076	0.021455	0.015076	PDX_ATAC
chr12	53053527	53055062	genic|chr12:53053527-53055062	genic	34.3816	34.3816	1182.09	34.3816	5.30543e+07	104218	KRT73	52618559		0.188111	FALSE	ENSG00000186049	0.188111	12372	435736	FALSE	0.000649	0.002532	0.022314	0.016027	0.022314	0.016027	PDX_ATAC
chr12	53053527	53055062	genic|chr12:53053527-53055062	genic	34.3816	34.3816	1182.09	34.3816	5.30543e+07	104218	KRT2	52652175		0.124891	FALSE	ENSG00000172867	0.124891	12373	402120	FALSE	0.000705	0.002715	0.024226	0.016752	0.024226	0.016752	PDX_ATAC
chr12	53053527	53055062	genic|chr12:53053527-53055062	genic	34.3816	34.3816	1182.09	34.3816	5.30543e+07	104218	KRT1	52680407		0.17582	FALSE	ENSG00000167768	0.17582	12374	373888	FALSE	0.000759	0.002893	0.026101	0.016348	0.026101	0.016348	PDX_ATAC
chr12	53053527	53055062	genic|chr12:53053527-53055062	genic	34.3816	34.3816	1182.09	34.3816	5.30543e+07	104218	KRT77	52703463		0.141101	FALSE	ENSG00000189182	0.141101	12375	350832	FALSE	0.00081	0.003058	0.02786	0.017662	0.02786	0.017662	PDX_ATAC
chr12	53053527	53055062	genic|chr12:53053527-53055062	genic	34.3816	34.3816	1182.09	34.3816	5.30543e+07	104218	KRT76	52777345		0.202821	FALSE	ENSG00000185069	0.202821	12376	276950	FALSE	0.001032	0.003756	0.035495	0.021723	0.035495	0.021723	PDX_ATAC
chr12	53053527	53055062	genic|chr12:53053527-53055062	genic	34.3816	34.3816	1182.09	34.3816	5.30543e+07	104218	KRT79	52834293		0.20691	FALSE	ENSG00000185640	0.20691	12379	220002	FALSE	0.001307	0.004589	0.044933	0.021444	0.044933	0.021444	PDX_ATAC
chr12	53053527	53055062	genic|chr12:53053527-53055062	genic	34.3816	34.3816	1182.09	34.3816	5.30543e+07	104218	KRT78	52848994		0.17103	FALSE	ENSG00000170423	0.17103	12380	205300	FALSE	0.001403	0.004873	0.048231	0.02006	0.048231	0.02006	PDX_ATAC
chr12	53053527	53055062	genic|chr12:53053527-53055062	genic	34.3816	34.3816	1182.09	34.3816	5.30543e+07	104218	ITGB7	53207307		0.269936	FALSE	ENSG00000139626	0.269936	12390	153012	FALSE	0.001896	0.006294	0.065175	0.019419	0.065175	0.019419	PDX_ATAC
chr12	53174808	53175586	genic|chr12:53174808-53175586	genic	8.06053	8.06053	64.9721	8.06053	53175197	104237	ITGB7	53207307		0.269936	FALSE	ENSG00000139626	0.269936	12390	32110	FALSE	0.009381	0.024481	0.075619	0.022531	0.075619	0.022531	PDX_ATAC
chr12	53188758	53189874	genic|chr12:53188758-53189874	genic	3.02268	3.02268	9.13661	3.02268	53189316	104239	ITGB7	53207307		0.269936	FALSE	ENSG00000139626	0.269936	12390	17991	FALSE	0.01698	0.040523	0.051325	0.015293	0.051325	0.015293	PDX_ATAC
chr12	53190041	53190541	genic|chr12:53190041-53190541	genic	4.71047	4.71047	22.1885	4.71047	53190291	104240	ITGB7	53207307		0.269936	FALSE	ENSG00000139626	0.269936	12390	17016	FALSE	0.017977	0.042536	0.084681	0.025231	0.084681	0.025231	PDX_ATAC
chr12	53196007	53196862	genic|chr12:53196007-53196862	genic	4.22048	4.22048	17.8124	4.22048	5.31964e+07	104241	ITGB7	53207307		0.269936	FALSE	ENSG00000139626	0.269936	12390	10872.5	FALSE	0.028441	0.062803	0.120036	0.035766	0.120036	0.035766	PDX_ATAC
chr12	53197271	53198060	genic|chr12:53197271-53198060	genic	2.06987	2.06987	4.28436	2.06987	5.31977e+07	104242	ITGB7	53207307		0.269936	FALSE	ENSG00000139626	0.269936	12390	9641.5	FALSE	0.032166	0.069723	0.066579	0.019838	0.066579	0.019838	PDX_ATAC
chr12	53199074	53199574	genic|chr12:53199074-53199574	genic	1.31967	1.31967	1.74153	1.31967	53199324	104243	ITGB7	53207307		0.269936	FALSE	ENSG00000139626	0.269936	12390	7983	FALSE	0.039026	0.082166	0.051501	0.015345	0.051501	0.015345	PDX_ATAC
chr12	53207057	53207557	promoter|chr12:53207057-53207557	promoter	0.627472	0.627472	0.393721	0.627472	53207307	104244	ITGB7	53207307		0.269936	FALSE	ENSG00000139626	0.269936	12390	0	TRUE	0.063014	0.123436	0.03954	1	0.03954	1	PDX_ATAC
chr12	53212983	53213747	genic|chr12:53212983-53213747	genic	3.58588	3.58588	12.8585	3.58588	53213365	104246	ITGB7	53207307		0.269936	FALSE	ENSG00000139626	0.269936	12390	6058	FALSE	0.05177	0.104456	0.18564	0.055312	0.18564	0.055312	PDX_ATAC
chr12	53219849	53222049	genic|chr12:53219849-53222049	genic	19.4644	19.4644	378.862	19.4644	53220949	104247	ITGB7	53207307		0.269936	FALSE	ENSG00000139626	0.269936	12390	13642	FALSE	0.022544	0.051553	0.438796	0.130742	0.438796	0.130742	PDX_ATAC
chr12	53219849	53222049	genic|chr12:53219849-53222049	genic	19.4644	19.4644	378.862	19.4644	53220949	104247	SP7	53335753		0.267613	FALSE	ENSG00000170374	0.267613	12397	114804	FALSE	0.002544	0.008081	0.049521	0.013684	0.049521	0.013684	PDX_ATAC
chr12	53292048	53293620	genic|chr12:53292048-53293620	genic	11.1353	11.1353	123.995	11.1353	53292834	104255	SP7	53335753		0.267613	FALSE	ENSG00000170374	0.267613	12397	42919	FALSE	0.00697	0.01902	0.077609	0.021445	0.077609	0.021445	PDX_ATAC
chr12	53324677	53325549	intergenic|chr12:53324677-53325549	intergenic	13.5542	13.5542	183.715	13.5542	53325113	104260	SP7	53335753		0.267613	FALSE	ENSG00000170374	0.267613	12397	10640	FALSE	0.029078	0.063995	0.394129	0.108908	0.394129	0.108908	PDX_ATAC
chr12	53325684	53326184	intergenic|chr12:53325684-53326184	intergenic	3.69637	3.69637	13.6632	3.69637	53325934	104261	SP7	53335753		0.267613	FALSE	ENSG00000170374	0.267613	12397	9819	FALSE	0.031571	0.068625	0.116696	0.032246	0.116696	0.032246	PDX_ATAC
chr12	53327927	53328427	genic|chr12:53327927-53328427	genic	1.30875	1.30875	1.71283	1.30875	53328177	104262	SP7	53335753		0.267613	FALSE	ENSG00000170374	0.267613	12397	7576	FALSE	0.041174	0.085992	0.053887	0.01489	0.053887	0.01489	PDX_ATAC
chr12	53335503	53336003	promoter|chr12:53335503-53336003	promoter	0.327018	0.327018	0.106941	0.327018	53335753	104263	SP7	53335753		0.267613	FALSE	ENSG00000170374	0.267613	12397	0	TRUE	0.063014	0.123436	0.020607	1	0.020607	1	PDX_ATAC
chr12	53336058	53336843	promoter|chr12:53336058-53336843	promoter	1.09685	1.09685	1.20309	1.09685	5.33365e+07	104264	SP7	53335753		0.267613	FALSE	ENSG00000170374	0.267613	12397	697.5	TRUE	0.063014	0.123436	0.069118	1	0.069118	1	PDX_ATAC
chr12	53344255	53345633	intergenic|chr12:53344255-53345633	intergenic	4.94545	4.94545	24.4574	4.94545	53344944	104266	SP7	53335753		0.267613	FALSE	ENSG00000170374	0.267613	12397	9191	FALSE	0.033782	0.072687	0.167065	0.046164	0.167065	0.046164	PDX_ATAC
chr12	53370764	53371656	intergenic|chr12:53370764-53371656	intergenic	16.8808	16.8808	284.963	16.8808	53371210	104269	SP7	53335753		0.267613	FALSE	ENSG00000170374	0.267613	12397	35457	FALSE	0.008475	0.022458	0.143073	0.039535	0.143073	0.039535	PDX_ATAC
chr12	53370764	53371656	intergenic|chr12:53370764-53371656	intergenic	16.8808	16.8808	284.963	16.8808	53371210	104269	AMHR2	53423854		0.24175	FALSE	ENSG00000135409	0.24175	12399	52644	FALSE	0.005654	0.015924	0.095445	0.028064	0.095445	0.028064	PDX_ATAC
chr12	53370764	53371656	intergenic|chr12:53370764-53371656	intergenic	16.8808	16.8808	284.963	16.8808	53371210	104269	PCBP2-OT1	53464467		0.258178	FALSE	ENSG00000282977	0.258178	12402	93257	FALSE	0.003148	0.009683	0.053138	0.016521	0.053138	0.016521	PDX_ATAC
chr12	53421169	53421927	intergenic|chr12:53421169-53421927	intergenic	4.81738	4.81738	23.2072	4.81738	53421548	104272	AMHR2	53423854		0.24175	FALSE	ENSG00000135409	0.24175	12399	2306	FALSE	0.063014	0.123436	0.303565	0.089259	0.303565	0.089259	PDX_ATAC
chr12	53423604	53424104	promoter|chr12:53423604-53424104	promoter	0.510167	0.510167	0.26027	0.510167	53423854	104273	AMHR2	53423854		0.24175	FALSE	ENSG00000135409	0.24175	12399	0	TRUE	0.063014	0.123436	0.032148	1	0.032148	1	PDX_ATAC
chr12	53426959	53427769	genic|chr12:53426959-53427769	genic	1.65221	1.65221	2.72979	1.65221	53427364	104275	AMHR2	53423854		0.24175	FALSE	ENSG00000135409	0.24175	12399	3510	FALSE	0.063014	0.123436	0.104113	0.030613	0.104113	0.030613	PDX_ATAC
chr12	53428141	53428641	genic|chr12:53428141-53428641	genic	0.971666	0.971666	0.944135	0.971666	53428391	104276	AMHR2	53423854		0.24175	FALSE	ENSG00000135409	0.24175	12399	4537	FALSE	0.063014	0.123436	0.061229	0.018003	0.061229	0.018003	PDX_ATAC
chr12	53464217	53464717	promoter|chr12:53464217-53464717	promoter	0.457295	0.457295	0.209119	0.457295	53464467	104282	PCBP2-OT1	53464467		0.258178	FALSE	ENSG00000282977	0.258178	12402	0	TRUE	0.063014	0.123436	0.028816	1	0.028816	1	PDX_ATAC
chr12	53466623	53467123	genic|chr12:53466623-53467123	genic	0.688992	0.688992	0.47471	0.688992	53466873	104283	PCBP2-OT1	53464467		0.258178	FALSE	ENSG00000282977	0.258178	12402	2406	FALSE	0.063014	0.123436	0.043416	0.013499	0.043416	0.013499	PDX_ATAC
chr12	53492679	53494052	genic|chr12:53492679-53494052	genic	24.8807	24.8807	619.05	24.8807	5.34934e+07	104289	AMHR2	53423854		0.24175	FALSE	ENSG00000135409	0.24175	12399	69511.5	FALSE	0.004253	0.012503	0.105826	0.031117	0.105826	0.031117	PDX_ATAC
chr12	53492679	53494052	genic|chr12:53492679-53494052	genic	24.8807	24.8807	619.05	24.8807	5.34934e+07	104289	PCBP2-OT1	53464467		0.258178	FALSE	ENSG00000282977	0.258178	12402	28898.5	FALSE	0.010451	0.026832	0.260018	0.080842	0.260018	0.080842	PDX_ATAC
chr12	53492679	53494052	genic|chr12:53492679-53494052	genic	24.8807	24.8807	619.05	24.8807	5.34934e+07	104289	NPFF	53507638		0.27884	FALSE	ENSG00000139574	0.27884	12405	14272.5	FALSE	0.021524	0.049566	0.535536	0.107482	0.535536	0.107482	PDX_ATAC
chr12	53507388	53507888	promoter|chr12:53507388-53507888	promoter	0.642562	0.642562	0.412886	0.642562	53507638	104292	NPFF	53507638		0.27884	FALSE	ENSG00000139574	0.27884	12405	0	TRUE	0.063014	0.123436	0.040491	1	0.040491	1	PDX_ATAC
chr12	53508485	53508985	intergenic|chr12:53508485-53508985	intergenic	3.72847	3.72847	13.9015	3.72847	53508735	104293	NPFF	53507638		0.27884	FALSE	ENSG00000139574	0.27884	12405	1097	FALSE	0.063014	0.123436	0.234947	0.047154	0.234947	0.047154	PDX_ATAC
chr12	54004781	54006388	intergenic|chr12:54004781-54006388	intergenic	6.62461	6.62461	43.8855	6.62461	5.40056e+07	104345	FLJ12825	54058253		0.177465	FALSE	ENSG00000248265	0.177465	12421	52668.5	FALSE	0.005651	0.015917	0.037438	0.016514	0.037438	0.016514	PDX_ATAC
chr12	54036788	54037288	genic|chr12:54036788-54037288	genic	5.1468	5.1468	26.4896	5.1468	54037038	104351	FLJ12825	54058253		0.177465	FALSE	ENSG00000248265	0.177465	12421	21215	FALSE	0.014342	0.035109	0.073817	0.032561	0.073817	0.032561	PDX_ATAC
chr12	54038506	54039302	genic|chr12:54038506-54039302	genic	3.56831	3.56831	12.7328	3.56831	54038904	104352	FLJ12825	54058253		0.177465	FALSE	ENSG00000248265	0.177465	12421	19349	FALSE	0.015761	0.038037	0.056239	0.024807	0.056239	0.024807	PDX_ATAC
chr12	54052004	54053502	genic|chr12:54052004-54053502	genic	3.06223	3.06223	9.37726	3.06223	54052753	104356	FLJ12825	54058253		0.177465	FALSE	ENSG00000248265	0.177465	12421	5500	FALSE	0.057155	0.113615	0.175021	0.077201	0.175021	0.077201	PDX_ATAC
chr12	54053547	54054786	genic|chr12:54053547-54054786	genic	3.40147	3.40147	11.57	3.40147	5.40542e+07	104357	FLJ12825	54058253		0.177465	FALSE	ENSG00000248265	0.177465	12421	4086.5	FALSE	0.063014	0.123436	0.214341	0.094545	0.214341	0.094545	PDX_ATAC
chr12	54058003	54058503	promoter|chr12:54058003-54058503	promoter	0.346948	0.346948	0.120373	0.346948	54058253	104358	FLJ12825	54058253		0.177465	FALSE	ENSG00000248265	0.177465	12421	0	TRUE	0.063014	0.123436	0.021863	1	0.021863	1	PDX_ATAC
chr12	54080942	54082972	genic|chr12:54080942-54082972	genic	2.62537	2.62537	6.89256	2.62537	54081957	104359	FLJ12825	54058253		0.177465	FALSE	ENSG00000248265	0.177465	12421	23704	FALSE	0.012802	0.031879	0.03361	0.014825	0.03361	0.014825	PDX_ATAC
chr12	54090290	54090790	genic|chr12:54090290-54090790	genic	3.31588	3.31588	10.9951	3.31588	54090540	104360	FLJ12825	54058253		0.177465	FALSE	ENSG00000248265	0.177465	12421	32287	FALSE	0.009329	0.024364	0.030933	0.013644	0.030933	0.013644	PDX_ATAC
chr12	54159094	54160058	intergenic|chr12:54159094-54160058	intergenic	18.1091	18.1091	327.938	18.1091	54159576	104371	FLJ12825	54058253		0.177465	FALSE	ENSG00000248265	0.177465	12421	101323	FALSE	0.002891	0.009008	0.052361	0.023096	0.052361	0.023096	PDX_ATAC
chr12	54352057	54352557	intergenic|chr12:54352057-54352557	intergenic	9.72401	9.72401	94.5564	9.72401	54352307	104407	GPR84	54364486		0.19503	FALSE	ENSG00000139572	0.19503	12428	12179	FALSE	0.025321	0.056899	0.246221	0.054364	0.246221	0.054364	PDX_ATAC
chr12	54352057	54352557	intergenic|chr12:54352057-54352557	intergenic	9.72401	9.72401	94.5564	9.72401	54352307	104407	ZNF385A	54384730		0.298606	FALSE	ENSG00000161642	0.298606	12429	32423	FALSE	0.009289	0.024275	0.090323	0.023099	0.090323	0.023099	PDX_ATAC
chr12	54352057	54352557	intergenic|chr12:54352057-54352557	intergenic	9.72401	9.72401	94.5564	9.72401	54352307	104407	GTSF1	54473602		0.220314	FALSE	ENSG00000170627	0.220314	12431	121295	FALSE	0.002405	0.007703	0.023385	0.017978	0.023385	0.017978	PDX_ATAC
chr12	54352057	54352557	intergenic|chr12:54352057-54352557	intergenic	9.72401	9.72401	94.5564	9.72401	54352307	104407	NCKAP1L	54497710		0.279856	FALSE	ENSG00000123338	0.279856	12432	145403	FALSE	0.001997	0.006579	0.019422	0.015667	0.019422	0.015667	PDX_ATAC
chr12	54352740	54353924	intergenic|chr12:54352740-54353924	intergenic	6.91257	6.91257	47.7836	6.91257	54353332	104408	GPR84	54364486		0.19503	FALSE	ENSG00000139572	0.19503	12428	11154	FALSE	0.027707	0.061422	0.191523	0.042287	0.191523	0.042287	PDX_ATAC
chr12	54352740	54353924	intergenic|chr12:54352740-54353924	intergenic	6.91257	6.91257	47.7836	6.91257	54353332	104408	ZNF385A	54384730		0.298606	FALSE	ENSG00000161642	0.298606	12429	31398	FALSE	0.009599	0.024963	0.066356	0.01697	0.066356	0.01697	PDX_ATAC
chr12	54358998	54359930	intergenic|chr12:54358998-54359930	intergenic	21.8785	21.8785	478.671	21.8785	54359464	104409	GPR84	54364486		0.19503	FALSE	ENSG00000139572	0.19503	12428	5022	FALSE	0.062732	0.122966	1.37248	0.303036	1.37248	0.303036	PDX_ATAC
chr12	54358998	54359930	intergenic|chr12:54358998-54359930	intergenic	21.8785	21.8785	478.671	21.8785	54359464	104409	ZNF385A	54384730		0.298606	FALSE	ENSG00000161642	0.298606	12429	25266	FALSE	0.011992	0.030158	0.262367	0.067096	0.262367	0.067096	PDX_ATAC
chr12	54358998	54359930	intergenic|chr12:54358998-54359930	intergenic	21.8785	21.8785	478.671	21.8785	54359464	104409	GTSF1	54473602		0.220314	FALSE	ENSG00000170627	0.220314	12431	114138	FALSE	0.002559	0.008122	0.055996	0.043048	0.055996	0.043048	PDX_ATAC
chr12	54358998	54359930	intergenic|chr12:54358998-54359930	intergenic	21.8785	21.8785	478.671	21.8785	54359464	104409	NCKAP1L	54497710		0.279856	FALSE	ENSG00000123338	0.279856	12432	138246	FALSE	0.002103	0.006875	0.046017	0.037119	0.046017	0.037119	PDX_ATAC
chr12	54358998	54359930	intergenic|chr12:54358998-54359930	intergenic	21.8785	21.8785	478.671	21.8785	54359464	104409	PDE1B	54561443		0.179982	FALSE	ENSG00000123360	0.179982	12433	201979	FALSE	0.001426	0.004943	0.031209	0.023114	0.031209	0.023114	PDX_ATAC
chr12	54358998	54359930	intergenic|chr12:54358998-54359930	intergenic	21.8785	21.8785	478.671	21.8785	54359464	104409	LACRT	54634879		0.193313	FALSE	ENSG00000135413	0.193313	12435	275415	FALSE	0.001038	0.003774	0.022716	0.02176	0.022716	0.02176	PDX_ATAC
chr12	54358998	54359930	intergenic|chr12:54358998-54359930	intergenic	21.8785	21.8785	478.671	21.8785	54359464	104409	DCD	54648493		0.202821	FALSE	ENSG00000161634	0.202821	12436	289029	FALSE	0.000988	0.003619	0.021621	0.020636	0.021621	0.020636	PDX_ATAC
chr12	54360547	54361291	intergenic|chr12:54360547-54361291	intergenic	2.48377	2.48377	6.16913	2.48377	54360919	104410	GPR84	54364486		0.19503	FALSE	ENSG00000139572	0.19503	12428	3567	FALSE	0.063014	0.123436	0.156514	0.034557	0.156514	0.034557	PDX_ATAC
chr12	54364236	54364736	promoter|chr12:54364236-54364736	promoter	0.320061	0.320061	0.102439	0.320061	54364486	104411	GPR84	54364486		0.19503	FALSE	ENSG00000139572	0.19503	12428	0	TRUE	0.063014	0.123436	0.020168	1	0.020168	1	PDX_ATAC
chr12	54368569	54369069	intergenic|chr12:54368569-54369069	intergenic	2.09456	2.09456	4.38716	2.09456	54368819	104412	GPR84	54364486		0.19503	FALSE	ENSG00000139572	0.19503	12428	4333	FALSE	0.063014	0.123436	0.131987	0.029142	0.131987	0.029142	PDX_ATAC
chr12	54370162	54370662	genic|chr12:54370162-54370662	genic	2.37892	2.37892	5.65928	2.37892	54370412	104413	GPR84	54364486		0.19503	FALSE	ENSG00000139572	0.19503	12428	5926	FALSE	0.052951	0.106477	0.125966	0.027813	0.125966	0.027813	PDX_ATAC
chr12	54370162	54370662	genic|chr12:54370162-54370662	genic	2.37892	2.37892	5.65928	2.37892	54370412	104413	ZNF385A	54384730		0.298606	FALSE	ENSG00000161642	0.298606	12429	14318	FALSE	0.021454	0.049429	0.051038	0.013052	0.051038	0.013052	PDX_ATAC
chr12	54371776	54372538	genic|chr12:54371776-54372538	genic	5.24936	5.24936	27.5558	5.24936	54372157	104414	GPR84	54364486		0.19503	FALSE	ENSG00000139572	0.19503	12428	7671	FALSE	0.040652	0.085065	0.213398	0.047117	0.213398	0.047117	PDX_ATAC
chr12	54371776	54372538	genic|chr12:54371776-54372538	genic	5.24936	5.24936	27.5558	5.24936	54372157	104414	ZNF385A	54384730		0.298606	FALSE	ENSG00000161642	0.298606	12429	12573	FALSE	0.024509	0.055345	0.128654	0.032901	0.128654	0.032901	PDX_ATAC
chr12	54374517	54375282	genic|chr12:54374517-54375282	genic	5.08783	5.08783	25.886	5.08783	5.43749e+07	104415	GPR84	54364486		0.19503	FALSE	ENSG00000139572	0.19503	12428	10413.5	FALSE	0.029726	0.065204	0.151241	0.033393	0.151241	0.033393	PDX_ATAC
chr12	54374517	54375282	genic|chr12:54374517-54375282	genic	5.08783	5.08783	25.886	5.08783	5.43749e+07	104415	ZNF385A	54384730		0.298606	FALSE	ENSG00000161642	0.298606	12429	9830.5	FALSE	0.031533	0.068555	0.160433	0.041028	0.160433	0.041028	PDX_ATAC
chr12	54378741	54379484	genic|chr12:54378741-54379484	genic	10.8368	10.8368	117.436	10.8368	5.43791e+07	104416	GPR84	54364486		0.19503	FALSE	ENSG00000139572	0.19503	12428	14626.5	FALSE	0.020991	0.04852	0.227473	0.050225	0.227473	0.050225	PDX_ATAC
chr12	54378741	54379484	genic|chr12:54378741-54379484	genic	10.8368	10.8368	117.436	10.8368	5.43791e+07	104416	ZNF385A	54384730		0.298606	FALSE	ENSG00000161642	0.298606	12429	5617.5	FALSE	0.055931	0.111545	0.60611	0.155003	0.60611	0.155003	PDX_ATAC
chr12	54378741	54379484	genic|chr12:54378741-54379484	genic	10.8368	10.8368	117.436	10.8368	5.43791e+07	104416	GTSF1	54473602		0.220314	FALSE	ENSG00000170627	0.220314	12431	94489.5	FALSE	0.003106	0.009573	0.033657	0.025875	0.033657	0.025875	PDX_ATAC
chr12	54378741	54379484	genic|chr12:54378741-54379484	genic	10.8368	10.8368	117.436	10.8368	5.43791e+07	104416	NCKAP1L	54497710		0.279856	FALSE	ENSG00000123338	0.279856	12432	118598	FALSE	0.002461	0.007855	0.026668	0.021512	0.026668	0.021512	PDX_ATAC
chr12	54379553	54380053	genic|chr12:54379553-54380053	genic	7.50874	7.50874	56.3812	7.50874	54379803	104417	GPR84	54364486		0.19503	FALSE	ENSG00000139572	0.19503	12428	15317	FALSE	0.020022	0.046612	0.150341	0.033195	0.150341	0.033195	PDX_ATAC
chr12	54379553	54380053	genic|chr12:54379553-54380053	genic	7.50874	7.50874	56.3812	7.50874	54379803	104417	ZNF385A	54384730		0.298606	FALSE	ENSG00000161642	0.298606	12429	4927	FALSE	0.063014	0.123436	0.473159	0.121003	0.473159	0.121003	PDX_ATAC
chr12	54379553	54380053	genic|chr12:54379553-54380053	genic	7.50874	7.50874	56.3812	7.50874	54379803	104417	GTSF1	54473602		0.220314	FALSE	ENSG00000170627	0.220314	12431	93799	FALSE	0.003129	0.009634	0.023496	0.018063	0.023496	0.018063	PDX_ATAC
chr12	54379553	54380053	genic|chr12:54379553-54380053	genic	7.50874	7.50874	56.3812	7.50874	54379803	104417	NCKAP1L	54497710		0.279856	FALSE	ENSG00000123338	0.279856	12432	117907	FALSE	0.002476	0.007895	0.018589	0.014995	0.018589	0.014995	PDX_ATAC
chr12	54384480	54385156	promoter|chr12:54384480-54385156	promoter	0.745868	0.745868	0.556319	0.745868	54384818	104418	ZNF385A	54384730		0.298606	FALSE	ENSG00000161642	0.298606	12429	88	TRUE	0.063014	0.123436	0.047	1	0.047	1	PDX_ATAC
chr12	54387295	54388584	intergenic|chr12:54387295-54388584	intergenic	4.50683	4.50683	20.3115	4.50683	5.43879e+07	104420	ZNF385A	54384730		0.298606	FALSE	ENSG00000161642	0.298606	12429	3209.5	FALSE	0.063014	0.123436	0.283995	0.072627	0.283995	0.072627	PDX_ATAC
chr12	54390084	54391643	intergenic|chr12:54390084-54391643	intergenic	6.21979	6.21979	38.6858	6.21979	5.43909e+07	104421	GPR84	54364486		0.19503	FALSE	ENSG00000139572	0.19503	12428	26377.5	FALSE	0.011475	0.029049	0.07137	0.015758	0.07137	0.015758	PDX_ATAC
chr12	54390084	54391643	intergenic|chr12:54390084-54391643	intergenic	6.21979	6.21979	38.6858	6.21979	5.43909e+07	104421	ZNF385A	54384730		0.298606	FALSE	ENSG00000161642	0.298606	12429	6133.5	FALSE	0.051117	0.103336	0.317938	0.081308	0.317938	0.081308	PDX_ATAC
chr12	54390084	54391643	intergenic|chr12:54390084-54391643	intergenic	6.21979	6.21979	38.6858	6.21979	5.43909e+07	104421	GTSF1	54473602		0.220314	FALSE	ENSG00000170627	0.220314	12431	82738.5	FALSE	0.003558	0.010745	0.022132	0.017015	0.022132	0.017015	PDX_ATAC
chr12	54390084	54391643	intergenic|chr12:54390084-54391643	intergenic	6.21979	6.21979	38.6858	6.21979	5.43909e+07	104421	NCKAP1L	54497710		0.279856	FALSE	ENSG00000123338	0.279856	12432	106846	FALSE	0.002738	0.008602	0.017032	0.013739	0.017032	0.013739	PDX_ATAC
chr12	54473352	54473852	promoter|chr12:54473352-54473852	promoter	0.484467	0.484467	0.234708	0.484467	54473602	104429	GTSF1	54473602		0.220314	FALSE	ENSG00000170627	0.220314	12431	0	TRUE	0.063014	0.123436	0.030528	1	0.030528	1	PDX_ATAC
chr12	54497419	54498231	promoter|chr12:54497419-54498231	promoter	0.689241	0.689241	0.475053	0.689241	54497825	104430	NCKAP1L	54497710		0.279856	FALSE	ENSG00000123338	0.279856	12432	115	TRUE	0.063014	0.123436	0.043432	1	0.043432	1	PDX_ATAC
chr12	54549352	54549852	intergenic|chr12:54549352-54549852	intergenic	4.77281	4.77281	22.7797	4.77281	54549602	104431	GTSF1	54473602		0.220314	FALSE	ENSG00000170627	0.220314	12431	76000	FALSE	0.003882	0.011569	0.018527	0.014243	0.018527	0.014243	PDX_ATAC
chr12	54549352	54549852	intergenic|chr12:54549352-54549852	intergenic	4.77281	4.77281	22.7797	4.77281	54549602	104431	NCKAP1L	54497710		0.279856	FALSE	ENSG00000123338	0.279856	12432	51892	FALSE	0.005738	0.016124	0.027386	0.022091	0.027386	0.022091	PDX_ATAC
chr12	54549352	54549852	intergenic|chr12:54549352-54549852	intergenic	4.77281	4.77281	22.7797	4.77281	54549602	104431	PDE1B	54561443		0.179982	FALSE	ENSG00000123360	0.179982	12433	11841	FALSE	0.026061	0.05831	0.124386	0.092125	0.124386	0.092125	PDX_ATAC
chr12	54549352	54549852	intergenic|chr12:54549352-54549852	intergenic	4.77281	4.77281	22.7797	4.77281	54549602	104431	LACRT	54634879		0.193313	FALSE	ENSG00000135413	0.193313	12435	85277	FALSE	0.00345	0.010466	0.016466	0.015773	0.016466	0.015773	PDX_ATAC
chr12	54549352	54549852	intergenic|chr12:54549352-54549852	intergenic	4.77281	4.77281	22.7797	4.77281	54549602	104431	DCD	54648493		0.202821	FALSE	ENSG00000161634	0.202821	12436	98891	FALSE	0.002964	0.009201	0.014148	0.013504	0.014148	0.013504	PDX_ATAC
chr12	54550034	54550534	intergenic|chr12:54550034-54550534	intergenic	1.82137	1.82137	3.31739	1.82137	54550284	104432	PDE1B	54561443		0.179982	FALSE	ENSG00000123360	0.179982	12433	11159	FALSE	0.027694	0.061398	0.050441	0.037358	0.050441	0.037358	PDX_ATAC
chr12	54560313	54560813	intergenic|chr12:54560313-54560813	intergenic	1.38275	1.38275	1.91201	1.38275	54560563	104433	PDE1B	54561443		0.179982	FALSE	ENSG00000123360	0.179982	12433	880	FALSE	0.063014	0.123436	0.087133	0.064535	0.087133	0.064535	PDX_ATAC
chr12	54561193	54561693	promoter|chr12:54561193-54561693	promoter	0.283991	0.283991	0.080651	0.283991	54561443	104434	PDE1B	54561443		0.179982	FALSE	ENSG00000123360	0.179982	12433	0	TRUE	0.063014	0.123436	0.017896	1	0.017896	1	PDX_ATAC
chr12	54579655	54580401	genic|chr12:54579655-54580401	genic	1.99178	1.99178	3.96718	1.99178	54580028	104435	PDE1B	54561443		0.179982	FALSE	ENSG00000123360	0.179982	12433	18585	FALSE	0.016424	0.039394	0.032714	0.024229	0.032714	0.024229	PDX_ATAC
chr12	54634629	54635129	promoter|chr12:54634629-54635129	promoter	0.364767	0.364767	0.133055	0.364767	54634879	104442	LACRT	54634879		0.193313	FALSE	ENSG00000135413	0.193313	12435	0	TRUE	0.063014	0.123436	0.022986	1	0.022986	1	PDX_ATAC
chr12	54648243	54648743	promoter|chr12:54648243-54648743	promoter	0.383492	0.383492	0.147066	0.383492	54648493	104443	DCD	54648493		0.202821	FALSE	ENSG00000161634	0.202821	12436	0	TRUE	0.063014	0.123436	0.024166	1	0.024166	1	PDX_ATAC
chr12	54658076	54659084	intergenic|chr12:54658076-54659084	intergenic	0.76854	0.76854	0.590654	0.76854	54658580	104444	DCD	54648493		0.202821	FALSE	ENSG00000161634	0.202821	12436	10087	FALSE	0.030712	0.067036	0.023603	0.022529	0.023603	0.022529	PDX_ATAC
chr12	54684002	54685642	intergenic|chr12:54684002-54685642	intergenic	2.46467	2.46467	6.07458	2.46467	54684822	104447	LACRT	54634879		0.193313	FALSE	ENSG00000135413	0.193313	12435	49943	FALSE	0.005967	0.01667	0.014708	0.014089	0.014708	0.014089	PDX_ATAC
chr12	54684002	54685642	intergenic|chr12:54684002-54685642	intergenic	2.46467	2.46467	6.07458	2.46467	54684822	104447	DCD	54648493		0.202821	FALSE	ENSG00000161634	0.202821	12436	36329	FALSE	0.008267	0.021988	0.020376	0.019448	0.020376	0.019448	PDX_ATAC
chr12	54892014	54892514	intergenic|chr12:54892014-54892514	intergenic	7.13898	7.13898	50.965	7.13898	54892264	104456	TESPA1	54973732		0.124891	FALSE	ENSG00000135426	0.124891	12438	81468	FALSE	0.003615	0.010891	0.025809	0.022394	0.025809	0.022394	PDX_ATAC
chr12	54973482	54973982	promoter|chr12:54973482-54973982	promoter	0.15201	0.15201	0.023107	0.15201	54973732	104460	TESPA1	54973732		0.124891	FALSE	ENSG00000135426	0.124891	12438	0	TRUE	0.063014	0.123436	0.009579	1	0.009579	1	PDX_ATAC
chr12	54988362	54988862	intergenic|chr12:54988362-54988862	intergenic	1.95038	1.95038	3.80398	1.95038	54988612	104461	TESPA1	54973732		0.124891	FALSE	ENSG00000135426	0.124891	12438	14880	FALSE	0.020625	0.0478	0.040226	0.034904	0.040226	0.034904	PDX_ATAC
chr12	54993168	54993668	intergenic|chr12:54993168-54993668	intergenic	1.85997	1.85997	3.45948	1.85997	54993418	104463	TESPA1	54973732		0.124891	FALSE	ENSG00000135426	0.124891	12438	19686	FALSE	0.015484	0.03747	0.0288	0.02499	0.0288	0.02499	PDX_ATAC
chr12	54997830	54998587	intergenic|chr12:54997830-54998587	intergenic	3.49863	3.49863	12.2404	3.49863	5.49982e+07	104464	TESPA1	54973732		0.124891	FALSE	ENSG00000135426	0.124891	12438	24476.5	FALSE	0.012388	0.031002	0.043342	0.037609	0.043342	0.037609	PDX_ATAC
chr12	55009159	55010119	intergenic|chr12:55009159-55010119	intergenic	7.78923	7.78923	60.6721	7.78923	55009639	104467	TESPA1	54973732		0.124891	FALSE	ENSG00000135426	0.124891	12438	35907	FALSE	0.008367	0.022213	0.06517	0.056549	0.06517	0.056549	PDX_ATAC
chr12	55009159	55010119	intergenic|chr12:55009159-55010119	intergenic	7.78923	7.78923	60.6721	7.78923	55009639	104467	OR9K2	55129768		0.096705	FALSE	ENSG00000170605	0.096705	12440	120129	FALSE	0.002429	0.007768	0.018918	0.019778	0.018918	0.019778	PDX_ATAC
chr12	55017479	55017979	intergenic|chr12:55017479-55017979	intergenic	3.38123	3.38123	11.4327	3.38123	55017729	104468	TESPA1	54973732		0.124891	FALSE	ENSG00000135426	0.124891	12438	43997	FALSE	0.006795	0.018614	0.022975	0.019935	0.022975	0.019935	PDX_ATAC
chr12	55051169	55051991	intergenic|chr12:55051169-55051991	intergenic	7.2931	7.2931	53.1893	7.2931	55051580	104471	TESPA1	54973732		0.124891	FALSE	ENSG00000135426	0.124891	12438	77848	FALSE	0.003787	0.01133	0.027622	0.023968	0.027622	0.023968	PDX_ATAC
chr12	55051169	55051991	intergenic|chr12:55051169-55051991	intergenic	7.2931	7.2931	53.1893	7.2931	55051580	104471	OR9K2	55129768		0.096705	FALSE	ENSG00000170605	0.096705	12440	78188	FALSE	0.003771	0.011287	0.027499	0.028749	0.027499	0.028749	PDX_ATAC
chr12	55051169	55051991	intergenic|chr12:55051169-55051991	intergenic	7.2931	7.2931	53.1893	7.2931	55051580	104471	OR10A7	55221024		0.070938	FALSE	ENSG00000179919	0.070938	12441	169444	FALSE	0.001708	0.005759	0.012454	0.014632	0.012454	0.014632	PDX_ATAC
chr12	55057016	55057916	intergenic|chr12:55057016-55057916	intergenic	9.86803	9.86803	97.3781	9.86803	55057466	104472	TESPA1	54973732		0.124891	FALSE	ENSG00000135426	0.124891	12438	83734	FALSE	0.003515	0.010634	0.034686	0.030098	0.034686	0.030098	PDX_ATAC
chr12	55057016	55057916	intergenic|chr12:55057016-55057916	intergenic	9.86803	9.86803	97.3781	9.86803	55057466	104472	OR9K2	55129768		0.096705	FALSE	ENSG00000170605	0.096705	12440	72302	FALSE	0.004085	0.012082	0.040314	0.042146	0.040314	0.042146	PDX_ATAC
chr12	55057016	55057916	intergenic|chr12:55057016-55057916	intergenic	9.86803	9.86803	97.3781	9.86803	55057466	104472	OR10A7	55221024		0.070938	FALSE	ENSG00000179919	0.070938	12441	163558	FALSE	0.001771	0.005939	0.017472	0.020528	0.017472	0.020528	PDX_ATAC
chr12	55057016	55057916	intergenic|chr12:55057016-55057916	intergenic	9.86803	9.86803	97.3781	9.86803	55057466	104472	OR6C74	55247287		0.096705	FALSE	ENSG00000197706	0.096705	12442	189821	FALSE	0.00152	0.005217	0.015	0.017771	0.015	0.017771	PDX_ATAC
chr12	55057016	55057916	intergenic|chr12:55057016-55057916	intergenic	9.86803	9.86803	97.3781	9.86803	55057466	104472	OR6C6	55295232		0.057123	FALSE	ENSG00000188324	0.057123	12443	237766	FALSE	0.001207	0.004289	0.01191	0.01422	0.01191	0.01422	PDX_ATAC
chr12	55067643	55068824	intergenic|chr12:55067643-55068824	intergenic	6.04064	6.04064	36.4893	6.04064	5.50682e+07	104475	TESPA1	54973732		0.124891	FALSE	ENSG00000135426	0.124891	12438	94501.5	FALSE	0.003105	0.009572	0.018759	0.016277	0.018759	0.016277	PDX_ATAC
chr12	55067643	55068824	intergenic|chr12:55067643-55068824	intergenic	6.04064	6.04064	36.4893	6.04064	5.50682e+07	104475	OR9K2	55129768		0.096705	FALSE	ENSG00000170605	0.096705	12440	61534.5	FALSE	0.004819	0.013902	0.029109	0.030432	0.029109	0.030432	PDX_ATAC
chr12	55067643	55068824	intergenic|chr12:55067643-55068824	intergenic	6.04064	6.04064	36.4893	6.04064	5.50682e+07	104475	OR10A7	55221024		0.070938	FALSE	ENSG00000179919	0.070938	12441	152790	FALSE	0.001898	0.006302	0.011468	0.013474	0.011468	0.013474	PDX_ATAC
chr12	55086646	55087606	intergenic|chr12:55086646-55087606	intergenic	2.17177	2.17177	4.71656	2.17177	55087126	104478	OR9K2	55129768		0.096705	FALSE	ENSG00000170605	0.096705	12440	42642	FALSE	0.007016	0.019127	0.015237	0.01593	0.015237	0.01593	PDX_ATAC
chr12	55129518	55130018	promoter|chr12:55129518-55130018	promoter	0.139734	0.139734	0.019526	0.139734	55129768	104480	OR9K2	55129768		0.096705	FALSE	ENSG00000170605	0.096705	12440	0	TRUE	0.063014	0.123436	0.008805	1	0.008805	1	PDX_ATAC
chr12	55220774	55221274	promoter|chr12:55220774-55221274	promoter	0.138489	0.138489	0.019179	0.138489	55221024	104483	OR10A7	55221024		0.070938	FALSE	ENSG00000179919	0.070938	12441	0	TRUE	0.063014	0.123436	0.008727	1	0.008727	1	PDX_ATAC
chr12	55247037	55247537	promoter|chr12:55247037-55247537	promoter	0.139391	0.139391	0.01943	0.139391	55247287	104484	OR6C74	55247287		0.096705	FALSE	ENSG00000197706	0.096705	12442	0	TRUE	0.063014	0.123436	0.008784	1	0.008784	1	PDX_ATAC
chr12	55294982	55295482	promoter|chr12:55294982-55295482	promoter	0.137486	0.137486	0.018902	0.137486	55295232	104486	OR6C6	55295232		0.057123	FALSE	ENSG00000188324	0.057123	12443	0	TRUE	0.063014	0.123436	0.008664	1	0.008664	1	PDX_ATAC
chr12	55320349	55320849	promoter|chr12:55320349-55320849	promoter	0.138043	0.138043	0.019056	0.138043	55320599	104487	OR6C1	55320599		0.069002	FALSE	ENSG00000205330	0.069002	12444	0	TRUE	0.063014	0.123436	0.008699	1	0.008699	1	PDX_ATAC
chr12	55331450	55331950	promoter|chr12:55331450-55331950	promoter	0.138043	0.138043	0.019056	0.138043	55331700	104488	OR6C3	55331700		0.086446	FALSE	ENSG00000205329	0.086446	12445	0	TRUE	0.063014	0.123436	0.008699	1	0.008699	1	PDX_ATAC
chr12	55364860	55365360	promoter|chr12:55364860-55365360	promoter	0.138043	0.138043	0.019056	0.138043	55365110	104489	OR6C75	55365110		0.069002	FALSE	ENSG00000187857	0.069002	12446	0	TRUE	0.063014	0.123436	0.008699	1	0.008699	1	PDX_ATAC
chr12	55400278	55400778	promoter|chr12:55400278-55400778	promoter	0.134941	0.134941	0.018209	0.134941	55400528	104490	OR6C65	55400528		0.054002	FALSE	ENSG00000205328	0.054002	12447	0	TRUE	0.063014	0.123436	0.008503	1	0.008503	1	PDX_ATAC
chr12	55413394	55413894	intergenic|chr12:55413394-55413894	intergenic	0.712899	0.712899	0.508225	0.712899	55413644	104491	OR6C65	55400528		0.054002	FALSE	ENSG00000205328	0.054002	12447	13116	FALSE	0.02347	0.053346	0.016732	0.017559	0.016732	0.017559	PDX_ATAC
chr12	55413394	55413894	intergenic|chr12:55413394-55413894	intergenic	0.712899	0.712899	0.508225	0.712899	55413644	104491	OR6C76	55426253		0.060316	FALSE	ENSG00000185821	0.060316	12448	12609	FALSE	0.024437	0.055208	0.017421	0.017075	0.017421	0.017075	PDX_ATAC
chr12	55414439	55415310	intergenic|chr12:55414439-55415310	intergenic	2.91884	2.91884	8.51961	2.91884	5.54149e+07	104493	OR6C75	55365110		0.069002	FALSE	ENSG00000187857	0.069002	12446	49764.5	FALSE	0.005989	0.016722	0.017482	0.020209	0.017482	0.020209	PDX_ATAC
chr12	55414439	55415310	intergenic|chr12:55414439-55415310	intergenic	2.91884	2.91884	8.51961	2.91884	5.54149e+07	104493	OR6C65	55400528		0.054002	FALSE	ENSG00000205328	0.054002	12447	14346.5	FALSE	0.02141	0.049343	0.062494	0.065583	0.062494	0.065583	PDX_ATAC
chr12	55414439	55415310	intergenic|chr12:55414439-55415310	intergenic	2.91884	2.91884	8.51961	2.91884	5.54149e+07	104493	OR6C76	55426253		0.060316	FALSE	ENSG00000185821	0.060316	12448	11378.5	FALSE	0.027147	0.060366	0.079237	0.077662	0.079237	0.077662	PDX_ATAC
chr12	55414439	55415310	intergenic|chr12:55414439-55415310	intergenic	2.91884	2.91884	8.51961	2.91884	5.54149e+07	104493	OR6C2	55452213		0.066994	FALSE	ENSG00000179695	0.066994	12449	37338.5	FALSE	0.008038	0.02147	0.023463	0.025312	0.023463	0.025312	PDX_ATAC
chr12	55414439	55415310	intergenic|chr12:55414439-55415310	intergenic	2.91884	2.91884	8.51961	2.91884	5.54149e+07	104493	OR6C70	55470138		0.100552	FALSE	ENSG00000184954	0.100552	12450	55263.5	FALSE	0.00538	0.015265	0.015703	0.0167	0.015703	0.0167	PDX_ATAC
chr12	55420377	55420877	intergenic|chr12:55420377-55420877	intergenic	0.831363	0.831363	0.691164	0.831363	55420627	104494	OR6C65	55400528		0.054002	FALSE	ENSG00000205328	0.054002	12447	20099	FALSE	0.015159	0.036799	0.012602	0.013225	0.012602	0.013225	PDX_ATAC
chr12	55420377	55420877	intergenic|chr12:55420377-55420877	intergenic	0.831363	0.831363	0.691164	0.831363	55420627	104494	OR6C76	55426253		0.060316	FALSE	ENSG00000185821	0.060316	12448	5626	FALSE	0.055844	0.111399	0.046427	0.045504	0.046427	0.045504	PDX_ATAC
chr12	55426003	55426503	promoter|chr12:55426003-55426503	promoter	0.138043	0.138043	0.019056	0.138043	55426253	104495	OR6C76	55426253		0.060316	FALSE	ENSG00000185821	0.060316	12448	0	TRUE	0.063014	0.123436	0.008699	1	0.008699	1	PDX_ATAC
chr12	55451963	55452463	promoter|chr12:55451963-55452463	promoter	0.138489	0.138489	0.019179	0.138489	55452213	104496	OR6C2	55452213		0.066994	FALSE	ENSG00000179695	0.066994	12449	0	TRUE	0.063014	0.123436	0.008727	1	0.008727	1	PDX_ATAC
chr12	55469888	55470388	promoter|chr12:55469888-55470388	promoter	0.132012	0.132012	0.017427	0.132012	55470138	104497	OR6C70	55470138		0.100552	FALSE	ENSG00000184954	0.100552	12450	0	TRUE	0.063014	0.123436	0.008319	1	0.008319	1	PDX_ATAC
chr12	55483934	55484751	intergenic|chr12:55483934-55484751	intergenic	1.13286	1.13286	1.28337	1.13286	5.54843e+07	104498	OR6C70	55470138		0.100552	FALSE	ENSG00000184954	0.100552	12450	14204.5	FALSE	0.02163	0.049772	0.024503	0.026059	0.024503	0.026059	PDX_ATAC
chr12	55483934	55484751	intergenic|chr12:55483934-55484751	intergenic	1.13286	1.13286	1.28337	1.13286	5.54843e+07	104498	OR6C68	55492377		0.065421	FALSE	ENSG00000205327	0.065421	12451	8034.5	FALSE	0.03877	0.081707	0.04392	0.045253	0.04392	0.045253	PDX_ATAC
chr12	55492127	55492627	promoter|chr12:55492127-55492627	promoter	0.139391	0.139391	0.01943	0.139391	55492377	104499	OR6C68	55492377		0.065421	FALSE	ENSG00000205327	0.065421	12451	0	TRUE	0.063014	0.123436	0.008784	1	0.008784	1	PDX_ATAC
chr12	55550976	55551476	promoter|chr12:55550976-55551476	promoter	0.139734	0.139734	0.019526	0.139734	55551226	104500	OR6C4	55551226		0.090656	FALSE	ENSG00000179626	0.090656	12452	0	TRUE	0.063014	0.123436	0.008805	1	0.008805	1	PDX_ATAC
chr12	55574164	55574664	promoter|chr12:55574164-55574664	promoter	0.138043	0.138043	0.019056	0.138043	55574414	104501	OR2AP1	55574414		0.132609	FALSE	ENSG00000179615	0.132609	12453	0	TRUE	0.063014	0.123436	0.008699	1	0.008699	1	PDX_ATAC
chr12	55589862	55590669	intergenic|chr12:55589862-55590669	intergenic	0.984841	0.984841	0.969912	0.984841	5.55903e+07	104502	OR2AP1	55574414		0.132609	FALSE	ENSG00000179615	0.132609	12453	15851.5	FALSE	0.019331	0.045241	0.019038	0.018026	0.019038	0.018026	PDX_ATAC
chr12	55619297	55620050	intergenic|chr12:55619297-55620050	intergenic	1.07238	1.07238	1.14999	1.07238	5.56197e+07	104503	OR10P1	55636891		0.191958	FALSE	ENSG00000175398	0.191958	12454	17217.5	FALSE	0.017762	0.042102	0.019047	0.014031	0.019047	0.014031	PDX_ATAC
chr12	55636641	55637141	promoter|chr12:55636641-55637141	promoter	0.268784	0.268784	0.072245	0.268784	55636891	104504	OR10P1	55636891		0.191958	FALSE	ENSG00000175398	0.191958	12454	0	TRUE	0.063014	0.123436	0.016937	1	0.016937	1	PDX_ATAC
chr12	55645811	55646594	intergenic|chr12:55645811-55646594	intergenic	3.26176	3.26176	10.6391	3.26176	5.56462e+07	104505	OR10P1	55636891		0.191958	FALSE	ENSG00000175398	0.191958	12454	9311.5	FALSE	0.033334	0.071868	0.108727	0.080095	0.108727	0.080095	PDX_ATAC
chr12	55647415	55648185	intergenic|chr12:55647415-55648185	intergenic	0.669874	0.669874	0.448731	0.669874	55647800	104506	OR10P1	55636891		0.191958	FALSE	ENSG00000175398	0.191958	12454	10909	FALSE	0.028344	0.06262	0.018987	0.013987	0.018987	0.013987	PDX_ATAC
chr12	55720116	55720616	promoter|chr12:55720116-55720616	promoter	0.606274	0.606274	0.367568	0.606274	55720366	104512	RDH5	55720366		0.274243	FALSE	ENSG00000135437	0.274243	12459	0	TRUE	0.063014	0.123436	0.038204	1	0.038204	1	PDX_ATAC
chr12	55720976	55721476	genic|chr12:55720976-55721476	genic	6.82964	6.82964	46.644	6.82964	55721226	104513	OR10P1	55636891		0.191958	FALSE	ENSG00000175398	0.191958	12454	84335	FALSE	0.003489	0.010568	0.023831	0.017555	0.023831	0.017555	PDX_ATAC
chr12	55720976	55721476	genic|chr12:55720976-55721476	genic	6.82964	6.82964	46.644	6.82964	55721226	104513	RDH5	55720366		0.274243	FALSE	ENSG00000135437	0.274243	12459	860	FALSE	0.063014	0.123436	0.430366	0.108462	0.430366	0.108462	PDX_ATAC
chr12	55724547	55725047	genic|chr12:55724547-55725047	genic	1.67969	1.67969	2.82135	1.67969	55724797	104514	RDH5	55720366		0.274243	FALSE	ENSG00000135437	0.274243	12459	4431	FALSE	0.063014	0.123436	0.105844	0.026675	0.105844	0.026675	PDX_ATAC
chr12	55727653	55728153	genic|chr12:55727653-55728153	genic	5.96745	5.96745	35.6105	5.96745	55727903	104515	OR10P1	55636891		0.191958	FALSE	ENSG00000175398	0.191958	12454	91012	FALSE	0.003227	0.00989	0.019259	0.014188	0.019259	0.014188	PDX_ATAC
chr12	55727653	55728153	genic|chr12:55727653-55728153	genic	5.96745	5.96745	35.6105	5.96745	55727903	104515	RDH5	55720366		0.274243	FALSE	ENSG00000135437	0.274243	12459	7537	FALSE	0.041392	0.086379	0.247008	0.062252	0.247008	0.062252	PDX_ATAC
chr12	55737028	55737528	intergenic|chr12:55737028-55737528	intergenic	4.89227	4.89227	23.9343	4.89227	55737278	104518	RDH5	55720366		0.274243	FALSE	ENSG00000135437	0.274243	12459	16912	FALSE	0.01809	0.042763	0.088503	0.022305	0.088503	0.022305	PDX_ATAC
chr12	55738277	55739225	intergenic|chr12:55738277-55739225	intergenic	7.86563	7.86563	61.8682	7.86563	55738751	104520	OR2AP1	55574414		0.132609	FALSE	ENSG00000179615	0.132609	12453	164337	FALSE	0.001762	0.005915	0.013859	0.013122	0.013859	0.013122	PDX_ATAC
chr12	55738277	55739225	intergenic|chr12:55738277-55739225	intergenic	7.86563	7.86563	61.8682	7.86563	55738751	104520	OR10P1	55636891		0.191958	FALSE	ENSG00000175398	0.191958	12454	101860	FALSE	0.002876	0.008967	0.02262	0.016663	0.02262	0.016663	PDX_ATAC
chr12	55738277	55739225	intergenic|chr12:55738277-55739225	intergenic	7.86563	7.86563	61.8682	7.86563	55738751	104520	RDH5	55720366		0.274243	FALSE	ENSG00000135437	0.274243	12459	18385	FALSE	0.016607	0.039767	0.130628	0.032921	0.130628	0.032921	PDX_ATAC
chr12	55743933	55746148	genic|chr12:55743933-55746148	genic	13.7692	13.7692	189.59	13.7692	5.5745e+07	104522	OR6C2	55452213		0.066994	FALSE	ENSG00000179695	0.066994	12449	292828	FALSE	0.000975	0.003578	0.013426	0.014484	0.013426	0.014484	PDX_ATAC
chr12	55743933	55746148	genic|chr12:55743933-55746148	genic	13.7692	13.7692	189.59	13.7692	5.5745e+07	104522	OR6C70	55470138		0.100552	FALSE	ENSG00000184954	0.100552	12450	274902	FALSE	0.00104	0.00378	0.014323	0.015233	0.014323	0.015233	PDX_ATAC
chr12	55743933	55746148	genic|chr12:55743933-55746148	genic	13.7692	13.7692	189.59	13.7692	5.5745e+07	104522	OR6C68	55492377		0.065421	FALSE	ENSG00000205327	0.065421	12451	252664	FALSE	0.001134	0.004068	0.015616	0.01609	0.015616	0.01609	PDX_ATAC
chr12	55743933	55746148	genic|chr12:55743933-55746148	genic	13.7692	13.7692	189.59	13.7692	5.5745e+07	104522	OR6C4	55551226		0.090656	FALSE	ENSG00000179626	0.090656	12452	193814	FALSE	0.001488	0.005124	0.020489	0.02045	0.020489	0.02045	PDX_ATAC
chr12	55743933	55746148	genic|chr12:55743933-55746148	genic	13.7692	13.7692	189.59	13.7692	5.5745e+07	104522	OR2AP1	55574414		0.132609	FALSE	ENSG00000179615	0.132609	12453	170626	FALSE	0.001695	0.005725	0.023345	0.022105	0.023345	0.022105	PDX_ATAC
chr12	55743933	55746148	genic|chr12:55743933-55746148	genic	13.7692	13.7692	189.59	13.7692	5.5745e+07	104522	OR10P1	55636891		0.191958	FALSE	ENSG00000175398	0.191958	12454	108150	FALSE	0.002705	0.008512	0.037241	0.027434	0.037241	0.027434	PDX_ATAC
chr12	55743933	55746148	genic|chr12:55743933-55746148	genic	13.7692	13.7692	189.59	13.7692	5.5745e+07	104522	RDH5	55720366		0.274243	FALSE	ENSG00000135437	0.274243	12459	24674.5	FALSE	0.012287	0.030786	0.169175	0.042636	0.169175	0.042636	PDX_ATAC
chr12	55743933	55746148	genic|chr12:55743933-55746148	genic	13.7692	13.7692	189.59	13.7692	5.5745e+07	104522	MMP19	55842983		0.248548	FALSE	ENSG00000123342	0.248548	12465	97942.5	FALSE	0.002994	0.009278	0.041221	0.016636	0.041221	0.016636	PDX_ATAC
chr12	55830570	55831070	intergenic|chr12:55830570-55831070	intergenic	3.31433	3.31433	10.9848	3.31433	55830820	104527	MMP19	55842983		0.248548	FALSE	ENSG00000123342	0.248548	12465	12163	FALSE	0.025355	0.056965	0.084035	0.033916	0.084035	0.033916	PDX_ATAC
chr12	55842733	55843233	promoter|chr12:55842733-55843233	promoter	0.568384	0.568384	0.32306	0.568384	55842983	104528	MMP19	55842983		0.248548	FALSE	ENSG00000123342	0.248548	12465	0	TRUE	0.063014	0.123436	0.035816	1	0.035816	1	PDX_ATAC
chr12	55847597	55848331	intergenic|chr12:55847597-55848331	intergenic	0.571416	0.571416	0.326516	0.571416	55847964	104529	MMP19	55842983		0.248548	FALSE	ENSG00000123342	0.248548	12465	4981	FALSE	0.063014	0.123436	0.036007	0.014532	0.036007	0.014532	PDX_ATAC
chr12	55926907	55927407	genic|chr12:55926907-55927407	genic	9.76525	9.76525	95.3601	9.76525	55927157	104530	MMP19	55842983		0.248548	FALSE	ENSG00000123342	0.248548	12465	84174	FALSE	0.003496	0.010586	0.034141	0.013779	0.034141	0.013779	PDX_ATAC
chr12	56229785	56230285	promoter|chr12:56229785-56230285	promoter	0.412235	0.412235	0.169938	0.412235	56230035	104574	SLC39A5	56230035		0.214967	FALSE	ENSG00000139540	0.214967	12484	0	TRUE	0.063014	0.123436	0.025977	1	0.025977	1	PDX_ATAC
chr12	56230488	56230988	promoter|chr12:56230488-56230988	promoter	0.719195	0.719195	0.517241	0.719195	56230738	104575	SLC39A5	56230035		0.214967	FALSE	ENSG00000139540	0.214967	12484	703	TRUE	0.063014	0.123436	0.04532	1	0.04532	1	PDX_ATAC
chr12	56362549	56363049	promoter|chr12:56362549-56363049	promoter	0.519789	0.519789	0.270181	0.519789	56362799	104587	APOF	56362799		0.234491	FALSE	ENSG00000175336	0.234491	12492	0	TRUE	0.063014	0.123436	0.032754	1	0.032754	1	PDX_ATAC
chr12	56634115	56635299	genic|chr12:56634115-56635299	genic	21.1796	21.1796	448.574	21.1796	56634707	104608	HSD17B6	56763217		0.291179	FALSE	ENSG00000025423	0.291179	12503	128510	FALSE	0.002267	0.007326	0.048006	0.027831	0.048006	0.027831	PDX_ATAC
chr12	56634115	56635299	genic|chr12:56634115-56635299	genic	21.1796	21.1796	448.574	21.1796	56634707	104608	SDR9C7	56934405		0.20495	FALSE	ENSG00000170426	0.20495	12504	299698	FALSE	0.000952	0.003507	0.020167	0.015828	0.020167	0.015828	PDX_ATAC
chr12	56634115	56635299	genic|chr12:56634115-56635299	genic	21.1796	21.1796	448.574	21.1796	56634707	104608	RDH16	56959374		0.084487	FALSE	ENSG00000139547	0.084487	12505	324667	FALSE	0.000877	0.003271	0.01858	0.013087	0.01858	0.013087	PDX_ATAC
chr12	56751126	56751626	genic|chr12:56751126-56751626	genic	2.29733	2.29733	5.27774	2.29733	56751376	104618	HSD17B6	56763217		0.291179	FALSE	ENSG00000025423	0.291179	12503	11841	FALSE	0.026061	0.05831	0.059872	0.03471	0.059872	0.03471	PDX_ATAC
chr12	56757415	56757915	intergenic|chr12:56757415-56757915	intergenic	0.82257	0.82257	0.676621	0.82257	56757665	104620	HSD17B6	56763217		0.291179	FALSE	ENSG00000025423	0.291179	12503	5552	FALSE	0.056607	0.112689	0.046563	0.026994	0.046563	0.026994	PDX_ATAC
chr12	56762967	56763550	promoter|chr12:56762967-56763550	promoter	0.731458	0.731458	0.535031	0.731458	5.67633e+07	104621	HSD17B6	56763217		0.291179	FALSE	ENSG00000025423	0.291179	12503	41.5	TRUE	0.063014	0.123436	0.046092	1	0.046092	1	PDX_ATAC
chr12	56768101	56768884	genic|chr12:56768101-56768884	genic	0.831363	0.831363	0.691164	0.831363	5.67685e+07	104622	HSD17B6	56763217		0.291179	FALSE	ENSG00000025423	0.291179	12503	5275.5	FALSE	0.059647	0.11781	0.049588	0.028748	0.049588	0.028748	PDX_ATAC
chr12	56934155	56934655	promoter|chr12:56934155-56934655	promoter	0.40633	0.40633	0.165104	0.40633	56934405	104625	SDR9C7	56934405		0.20495	FALSE	ENSG00000170426	0.20495	12504	0	TRUE	0.063014	0.123436	0.025605	1	0.025605	1	PDX_ATAC
chr12	56941157	56942041	intergenic|chr12:56941157-56942041	intergenic	0.637958	0.637958	0.40699	0.637958	56941599	104626	SDR9C7	56934405		0.20495	FALSE	ENSG00000170426	0.20495	12504	7194	FALSE	0.043415	0.089951	0.027697	0.021738	0.027697	0.021738	PDX_ATAC
chr12	56957301	56957801	genic|chr12:56957301-56957801	genic	1.17483	1.17483	1.38022	1.17483	56957551	104627	RDH16	56959374		0.084487	FALSE	ENSG00000139547	0.084487	12505	1823	FALSE	0.063014	0.123436	0.074031	0.052145	0.074031	0.052145	PDX_ATAC
chr12	56959124	56959624	promoter|chr12:56959124-56959624	promoter	0.15201	0.15201	0.023107	0.15201	56959374	104628	RDH16	56959374		0.084487	FALSE	ENSG00000139547	0.084487	12505	0	TRUE	0.063014	0.123436	0.009579	1	0.009579	1	PDX_ATAC
chr12	56985260	56986163	intergenic|chr12:56985260-56986163	intergenic	7.32992	7.32992	53.7278	7.32992	5.69857e+07	104630	SDR9C7	56934405		0.20495	FALSE	ENSG00000170426	0.20495	12504	51306.5	FALSE	0.005805	0.016284	0.042551	0.033397	0.042551	0.033397	PDX_ATAC
chr12	56985260	56986163	intergenic|chr12:56985260-56986163	intergenic	7.32992	7.32992	53.7278	7.32992	5.69857e+07	104630	RDH16	56959374		0.084487	FALSE	ENSG00000139547	0.084487	12505	26337.5	FALSE	0.011493	0.029088	0.08424	0.059335	0.08424	0.059335	PDX_ATAC
chr12	56985260	56986163	intergenic|chr12:56985260-56986163	intergenic	7.32992	7.32992	53.7278	7.32992	5.69857e+07	104630	GPR182	56994570		0.198902	FALSE	ENSG00000166856	0.198902	12506	8858.5	FALSE	0.035081	0.075054	0.257139	0.139042	0.257139	0.139042	PDX_ATAC
chr12	56985260	56986163	intergenic|chr12:56985260-56986163	intergenic	7.32992	7.32992	53.7278	7.32992	5.69857e+07	104630	TAC3	57016560		0.299187	FALSE	ENSG00000166863	0.299187	12508	30848.5	FALSE	0.009775	0.02535	0.071646	0.039798	0.071646	0.039798	PDX_ATAC
chr12	56985260	56986163	intergenic|chr12:56985260-56986163	intergenic	7.32992	7.32992	53.7278	7.32992	5.69857e+07	104630	MYO1A	57050117		0.250653	FALSE	ENSG00000166866	0.250653	12509	64405.5	FALSE	0.004599	0.013361	0.03371	0.017625	0.03371	0.017625	PDX_ATAC
chr12	56987462	56987962	intergenic|chr12:56987462-56987962	intergenic	1.95038	1.95038	3.80398	1.95038	56987712	104631	RDH16	56959374		0.084487	FALSE	ENSG00000139547	0.084487	12505	28338	FALSE	0.010662	0.027293	0.020796	0.014648	0.020796	0.014648	PDX_ATAC
chr12	56987462	56987962	intergenic|chr12:56987462-56987962	intergenic	1.95038	1.95038	3.80398	1.95038	56987712	104631	GPR182	56994570		0.198902	FALSE	ENSG00000166856	0.198902	12506	6858	FALSE	0.045594	0.093772	0.088926	0.048085	0.088926	0.048085	PDX_ATAC
chr12	56994320	56994820	promoter|chr12:56994320-56994820	promoter	0.375155	0.375155	0.140741	0.375155	56994570	104632	GPR182	56994570		0.198902	FALSE	ENSG00000166856	0.198902	12506	0	TRUE	0.063014	0.123436	0.02364	1	0.02364	1	PDX_ATAC
chr12	57001367	57001867	genic|chr12:57001367-57001867	genic	1.36557	1.36557	1.86478	1.36557	57001617	104633	GPR182	56994570		0.198902	FALSE	ENSG00000166856	0.198902	12506	7047	FALSE	0.044342	0.091581	0.060553	0.032743	0.060553	0.032743	PDX_ATAC
chr12	57001367	57001867	genic|chr12:57001367-57001867	genic	1.36557	1.36557	1.86478	1.36557	57001617	104633	TAC3	57016560		0.299187	FALSE	ENSG00000166863	0.299187	12508	14943	FALSE	0.020536	0.047625	0.028043	0.015577	0.028043	0.015577	PDX_ATAC
chr12	57008080	57008580	intergenic|chr12:57008080-57008580	intergenic	0.677654	0.677654	0.459215	0.677654	57008330	104635	TAC3	57016560		0.299187	FALSE	ENSG00000166863	0.299187	12508	8230	FALSE	0.037827	0.080016	0.025633	0.014239	0.025633	0.014239	PDX_ATAC
chr12	57016070	57016853	promoter|chr12:57016070-57016853	promoter	0.771226	0.771226	0.59479	0.771226	5.70165e+07	104636	TAC3	57016560		0.299187	FALSE	ENSG00000166863	0.299187	12508	98.5	TRUE	0.063014	0.123436	0.048598	1	0.048598	1	PDX_ATAC
chr12	57025185	57025685	intergenic|chr12:57025185-57025685	intergenic	1.00901	1.00901	1.01811	1.00901	57025435	104637	TAC3	57016560		0.299187	FALSE	ENSG00000166863	0.299187	12508	8875	FALSE	0.035014	0.074933	0.035329	0.019625	0.035329	0.019625	PDX_ATAC
chr12	57029422	57029922	genic|chr12:57029422-57029922	genic	2.32145	2.32145	5.38912	2.32145	57029672	104638	TAC3	57016560		0.299187	FALSE	ENSG00000166863	0.299187	12508	13112	FALSE	0.023477	0.053361	0.054501	0.030274	0.054501	0.030274	PDX_ATAC
chr12	57029422	57029922	genic|chr12:57029422-57029922	genic	2.32145	2.32145	5.38912	2.32145	57029672	104638	MYO1A	57050117		0.250653	FALSE	ENSG00000166866	0.250653	12509	20445	FALSE	0.014896	0.036257	0.03458	0.018079	0.03458	0.018079	PDX_ATAC
chr12	57031054	57031777	genic|chr12:57031054-57031777	genic	2.91636	2.91636	8.50516	2.91636	5.70314e+07	104639	TAC3	57016560		0.299187	FALSE	ENSG00000166863	0.299187	12508	14855.5	FALSE	0.020659	0.047869	0.06025	0.033468	0.06025	0.033468	PDX_ATAC
chr12	57031054	57031777	genic|chr12:57031054-57031777	genic	2.91636	2.91636	8.50516	2.91636	5.70314e+07	104639	MYO1A	57050117		0.250653	FALSE	ENSG00000166866	0.250653	12509	18701.5	FALSE	0.01632	0.03918	0.047594	0.024883	0.047594	0.024883	PDX_ATAC
chr12	57049867	57050367	promoter|chr12:57049867-57050367	promoter	0.589955	0.589955	0.348047	0.589955	57050117	104640	MYO1A	57050117		0.250653	FALSE	ENSG00000166866	0.250653	12509	0	TRUE	0.063014	0.123436	0.037176	1	0.037176	1	PDX_ATAC
chr12	57089766	57090266	genic|chr12:57089766-57090266	genic	3.38246	3.38246	11.441	3.38246	57090016	104646	MYO1A	57050117		0.250653	FALSE	ENSG00000166866	0.250653	12509	39899	FALSE	0.00751	0.020266	0.025404	0.013282	0.025404	0.013282	PDX_ATAC
chr12	57112161	57112661	intergenic|chr12:57112161-57112661	intergenic	10.0625	10.0625	101.254	10.0625	57112411	104652	RDH16	56959374		0.084487	FALSE	ENSG00000139547	0.084487	12505	153037	FALSE	0.001895	0.006293	0.019072	0.013434	0.019072	0.013434	PDX_ATAC
chr12	57112161	57112661	intergenic|chr12:57112161-57112661	intergenic	10.0625	10.0625	101.254	10.0625	57112411	104652	GPR182	56994570		0.198902	FALSE	ENSG00000166856	0.198902	12506	117841	FALSE	0.002477	0.007899	0.024925	0.013478	0.024925	0.013478	PDX_ATAC
chr12	57112161	57112661	intergenic|chr12:57112161-57112661	intergenic	10.0625	10.0625	101.254	10.0625	57112411	104652	TAC3	57016560		0.299187	FALSE	ENSG00000166863	0.299187	12508	95851	FALSE	0.003061	0.009454	0.030797	0.017107	0.030797	0.017107	PDX_ATAC
chr12	57112161	57112661	intergenic|chr12:57112161-57112661	intergenic	10.0625	10.0625	101.254	10.0625	57112411	104652	MYO1A	57050117		0.250653	FALSE	ENSG00000166866	0.250653	12509	62294	FALSE	0.004759	0.013755	0.047885	0.025035	0.047885	0.025035	PDX_ATAC
chr12	57175292	57176272	genic|chr12:57175292-57176272	genic	20.9888	20.9888	440.529	20.9888	57175782	104663	SDR9C7	56934405		0.20495	FALSE	ENSG00000170426	0.20495	12504	241377	FALSE	0.001188	0.004233	0.024945	0.019578	0.024945	0.019578	PDX_ATAC
chr12	57175292	57176272	genic|chr12:57175292-57176272	genic	20.9888	20.9888	440.529	20.9888	57175782	104663	RDH16	56959374		0.084487	FALSE	ENSG00000139547	0.084487	12505	216408	FALSE	0.001329	0.004655	0.027896	0.019649	0.027896	0.019649	PDX_ATAC
chr12	57175292	57176272	genic|chr12:57175292-57176272	genic	20.9888	20.9888	440.529	20.9888	57175782	104663	GPR182	56994570		0.198902	FALSE	ENSG00000166856	0.198902	12506	181212	FALSE	0.001594	0.005432	0.033458	0.018092	0.033458	0.018092	PDX_ATAC
chr12	57175292	57176272	genic|chr12:57175292-57176272	genic	20.9888	20.9888	440.529	20.9888	57175782	104663	TAC3	57016560		0.299187	FALSE	ENSG00000166863	0.299187	12508	159222	FALSE	0.00182	0.00608	0.038199	0.021219	0.038199	0.021219	PDX_ATAC
chr12	57175292	57176272	genic|chr12:57175292-57176272	genic	20.9888	20.9888	440.529	20.9888	57175782	104663	MYO1A	57050117		0.250653	FALSE	ENSG00000166866	0.250653	12509	125665	FALSE	0.002319	0.00747	0.048677	0.02545	0.048677	0.02545	PDX_ATAC
chr12	57242255	57244060	genic|chr12:57242255-57244060	genic	25.1813	25.1813	634.097	25.1813	5.72432e+07	104681	SDR9C7	56934405		0.20495	FALSE	ENSG00000170426	0.20495	12504	308752	FALSE	0.000924	0.003417	0.023257	0.018254	0.023257	0.018254	PDX_ATAC
chr12	57242255	57244060	genic|chr12:57242255-57244060	genic	25.1813	25.1813	634.097	25.1813	5.72432e+07	104681	RDH16	56959374		0.084487	FALSE	ENSG00000139547	0.084487	12505	283784	FALSE	0.001007	0.003677	0.025356	0.01786	0.025356	0.01786	PDX_ATAC
chr12	57242255	57244060	genic|chr12:57242255-57244060	genic	25.1813	25.1813	634.097	25.1813	5.72432e+07	104681	GPR182	56994570		0.198902	FALSE	ENSG00000166856	0.198902	12506	248588	FALSE	0.001153	0.004126	0.029039	0.015702	0.029039	0.015702	PDX_ATAC
chr12	57242255	57244060	genic|chr12:57242255-57244060	genic	25.1813	25.1813	634.097	25.1813	5.72432e+07	104681	TAC3	57016560		0.299187	FALSE	ENSG00000166863	0.299187	12508	226598	FALSE	0.001268	0.004472	0.031928	0.017735	0.031928	0.017735	PDX_ATAC
chr12	57242255	57244060	genic|chr12:57242255-57244060	genic	25.1813	25.1813	634.097	25.1813	5.72432e+07	104681	MYO1A	57050117		0.250653	FALSE	ENSG00000166866	0.250653	12509	193040	FALSE	0.001494	0.005142	0.037624	0.019671	0.037624	0.019671	PDX_ATAC
chr12	57242255	57244060	genic|chr12:57242255-57244060	genic	25.1813	25.1813	634.097	25.1813	5.72432e+07	104681	INHBC	57434684		0.242137	FALSE	ENSG00000175189	0.242137	12519	191526	FALSE	0.001506	0.005177	0.037929	0.013539	0.037929	0.013539	PDX_ATAC
chr12	57434434	57434934	promoter|chr12:57434434-57434934	promoter	0.530628	0.530628	0.281566	0.530628	57434684	104694	INHBC	57434684		0.242137	FALSE	ENSG00000175189	0.242137	12519	0	TRUE	0.063014	0.123436	0.033437	1	0.033437	1	PDX_ATAC
chr12	57439738	57440238	genic|chr12:57439738-57440238	genic	0.642491	0.642491	0.412795	0.642491	57439988	104695	INHBC	57434684		0.242137	FALSE	ENSG00000175189	0.242137	12519	5304	FALSE	0.059318	0.117259	0.038112	0.013605	0.038112	0.013605	PDX_ATAC
chr12	57452074	57452574	intergenic|chr12:57452074-57452574	intergenic	3.96376	3.96376	15.7114	3.96376	57452324	104696	INHBC	57434684		0.242137	FALSE	ENSG00000175189	0.242137	12519	17640	FALSE	0.017326	0.041224	0.068677	0.024516	0.068677	0.024516	PDX_ATAC
chr12	57452074	57452574	intergenic|chr12:57452074-57452574	intergenic	3.96376	3.96376	15.7114	3.96376	57452324	104696	ARHGAP9	57478198		0.284622	FALSE	ENSG00000123329	0.284622	12522	25874	FALSE	0.011703	0.02954	0.04639	0.014749	0.04639	0.014749	PDX_ATAC
chr12	57452814	57453314	intergenic|chr12:57452814-57453314	intergenic	4.38076	4.38076	19.191	4.38076	57453064	104697	INHBC	57434684		0.242137	FALSE	ENSG00000175189	0.242137	12519	18380	FALSE	0.016612	0.039776	0.072774	0.025978	0.072774	0.025978	PDX_ATAC
chr12	57452814	57453314	intergenic|chr12:57452814-57453314	intergenic	4.38076	4.38076	19.191	4.38076	57453064	104697	ARHGAP9	57478198		0.284622	FALSE	ENSG00000123329	0.284622	12522	25134	FALSE	0.012056	0.030296	0.052817	0.016792	0.052817	0.016792	PDX_ATAC
chr12	57459032	57459532	intergenic|chr12:57459032-57459532	intergenic	7.05496	7.05496	49.7725	7.05496	57459282	104701	INHBC	57434684		0.242137	FALSE	ENSG00000175189	0.242137	12519	24598	FALSE	0.012326	0.030869	0.086957	0.031041	0.086957	0.031041	PDX_ATAC
chr12	57459032	57459532	intergenic|chr12:57459032-57459532	intergenic	7.05496	7.05496	49.7725	7.05496	57459282	104701	ARHGAP9	57478198		0.284622	FALSE	ENSG00000123329	0.284622	12522	18916	FALSE	0.01613	0.038794	0.113798	0.036181	0.113798	0.036181	PDX_ATAC
chr12	57462214	57463071	genic|chr12:57462214-57463071	genic	10.6571	10.6571	113.573	10.6571	5.74626e+07	104704	INHBC	57434684		0.242137	FALSE	ENSG00000175189	0.242137	12519	27958.5	FALSE	0.010811	0.027615	0.115209	0.041126	0.115209	0.041126	PDX_ATAC
chr12	57462214	57463071	genic|chr12:57462214-57463071	genic	10.6571	10.6571	113.573	10.6571	5.74626e+07	104704	ARHGAP9	57478198		0.284622	FALSE	ENSG00000123329	0.284622	12522	15555.5	FALSE	0.019708	0.045989	0.210028	0.066776	0.210028	0.066776	PDX_ATAC
chr12	57474443	57476597	genic|chr12:57474443-57476597	genic	11.1242	11.1242	123.748	11.1242	57475520	104705	INHBC	57434684		0.242137	FALSE	ENSG00000175189	0.242137	12519	40836	FALSE	0.007334	0.019861	0.081584	0.029123	0.081584	0.029123	PDX_ATAC
chr12	57474443	57476597	genic|chr12:57474443-57476597	genic	11.1242	11.1242	123.748	11.1242	57475520	104705	ARHGAP9	57478198		0.284622	FALSE	ENSG00000123329	0.284622	12522	2678	FALSE	0.063014	0.123436	0.700986	0.22287	0.700986	0.22287	PDX_ATAC
chr12	57477948	57478448	promoter|chr12:57477948-57478448	promoter	0.626664	0.626664	0.392708	0.626664	57478198	104706	ARHGAP9	57478198		0.284622	FALSE	ENSG00000123329	0.284622	12522	0	TRUE	0.063014	0.123436	0.039489	1	0.039489	1	PDX_ATAC
chr12	57725974	57727309	genic|chr12:57725974-57727309	genic	25.6776	25.6776	659.34	25.6776	5.77266e+07	104730	ATP23	57941503		0.020323	FALSE	ENSG00000166896	0.020323	12544	214862	FALSE	0.001339	0.004684	0.03438	0.024276	0.03438	0.024276	PDX_ATAC
chr12	57836999	57837499	genic|chr12:57836999-57837499	genic	8.39054	8.39054	70.4011	8.39054	57837249	104756	ATP23	57941503		0.020323	FALSE	ENSG00000166896	0.020323	12544	104254	FALSE	0.002808	0.008788	0.023562	0.016638	0.023562	0.016638	PDX_ATAC
chr12	57852203	57853521	intergenic|chr12:57852203-57853521	intergenic	8.53455	8.53455	72.8385	8.53455	57852862	104762	ATP23	57941503		0.020323	FALSE	ENSG00000166896	0.020323	12544	88641	FALSE	0.003316	0.01012	0.028299	0.019982	0.028299	0.019982	PDX_ATAC
chr12	57864936	57865710	intergenic|chr12:57864936-57865710	intergenic	5.79028	5.79028	33.5274	5.79028	57865323	104765	ATP23	57941503		0.020323	FALSE	ENSG00000166896	0.020323	12544	76180	FALSE	0.003872	0.011546	0.022422	0.015833	0.022422	0.015833	PDX_ATAC
chr12	57868760	57869636	intergenic|chr12:57868760-57869636	intergenic	10.0041	10.0041	100.081	10.0041	57869198	104766	ATP23	57941503		0.020323	FALSE	ENSG00000166896	0.020323	12544	72305	FALSE	0.004085	0.012082	0.040868	0.028857	0.040868	0.028857	PDX_ATAC
chr12	57888006	57890495	intergenic|chr12:57888006-57890495	intergenic	28.645	28.645	820.537	28.645	5.78893e+07	104767	ATP23	57941503		0.020323	FALSE	ENSG00000166896	0.020323	12544	52252.5	FALSE	0.005697	0.016027	0.163204	0.11524	0.163204	0.11524	PDX_ATAC
chr12	57894824	57895324	intergenic|chr12:57894824-57895324	intergenic	3.44608	3.44608	11.8755	3.44608	57895074	104769	ATP23	57941503		0.020323	FALSE	ENSG00000166896	0.020323	12544	46429	FALSE	0.00643	0.017763	0.02216	0.015647	0.02216	0.015647	PDX_ATAC
chr12	57896497	57897762	intergenic|chr12:57896497-57897762	intergenic	8.68094	8.68094	75.3588	8.68094	5.78971e+07	104771	ATP23	57941503		0.020323	FALSE	ENSG00000166896	0.020323	12544	44373.5	FALSE	0.006736	0.018476	0.058472	0.041288	0.058472	0.041288	PDX_ATAC
chr12	57898308	57899634	intergenic|chr12:57898308-57899634	intergenic	7.64456	7.64456	58.4393	7.64456	57898971	104772	ATP23	57941503		0.020323	FALSE	ENSG00000166896	0.020323	12544	42532	FALSE	0.007035	0.01917	0.053776	0.037972	0.053776	0.037972	PDX_ATAC
chr12	57905263	57905763	intergenic|chr12:57905263-57905763	intergenic	4.31832	4.31832	18.6479	4.31832	57905513	104773	ATP23	57941503		0.020323	FALSE	ENSG00000166896	0.020323	12544	35990	FALSE	0.008347	0.022168	0.036045	0.025452	0.036045	0.025452	PDX_ATAC
chr12	57941253	57941753	promoter|chr12:57941253-57941753	promoter	0.114766	0.114766	0.013171	0.114766	57941503	104776	ATP23	57941503		0.020323	FALSE	ENSG00000166896	0.020323	12544	0	TRUE	0.063014	0.123436	0.007232	1	0.007232	1	PDX_ATAC
chr12	59595786	59596571	intergenic|chr12:59595786-59596571	intergenic	17.9175	17.9175	321.036	17.9175	5.95962e+07	104851	SLC16A7	59689336		0.096705	FALSE	ENSG00000118596	0.096705	12546	93157.5	FALSE	0.003151	0.009692	0.056463	0.149888	0.056463	0.149888	PDX_ATAC
chr12	59596795	59597295	intergenic|chr12:59596795-59597295	intergenic	4.5584	4.5584	20.779	4.5584	59597045	104852	SLC16A7	59689336		0.096705	FALSE	ENSG00000118596	0.096705	12546	92291	FALSE	0.003182	0.009771	0.014503	0.0385	0.014503	0.0385	PDX_ATAC
chr12	59689086	59689586	promoter|chr12:59689086-59689586	promoter	0.14704	0.14704	0.021621	0.14704	59689336	104854	SLC16A7	59689336		0.096705	FALSE	ENSG00000118596	0.096705	12546	0	TRUE	0.063014	0.123436	0.009266	1	0.009266	1	PDX_ATAC
chr12	59708430	59708930	genic|chr12:59708430-59708930	genic	0.509857	0.509857	0.259954	0.509857	59708680	104855	SLC16A7	59689336		0.096705	FALSE	ENSG00000118596	0.096705	12546	19344	FALSE	0.015765	0.038046	0.008038	0.021337	0.008038	0.021337	PDX_ATAC
chr12	59734323	59734823	genic|chr12:59734323-59734823	genic	1.45408	1.45408	2.11435	1.45408	59734573	104856	SLC16A7	59689336		0.096705	FALSE	ENSG00000118596	0.096705	12546	45237	FALSE	0.006604	0.018169	0.009603	0.025492	0.009603	0.025492	PDX_ATAC
chr12	59736772	59737272	genic|chr12:59736772-59737272	genic	1.12994	1.12994	1.27676	1.12994	59737022	104857	SLC16A7	59689336		0.096705	FALSE	ENSG00000118596	0.096705	12546	47686	FALSE	0.006257	0.017355	0.00707	0.018768	0.00707	0.018768	PDX_ATAC
chr12	59843212	59844201	intergenic|chr12:59843212-59844201	intergenic	2.91884	2.91884	8.51961	2.91884	5.98437e+07	104858	SLC16A7	59689336		0.096705	FALSE	ENSG00000118596	0.096705	12546	154370	FALSE	0.001879	0.006246	0.005483	0.014556	0.005483	0.014556	PDX_ATAC
chr12	62919807	62920655	genic|chr12:62919807-62920655	genic	11.431	11.431	130.668	11.431	62920231	104934	AVPR1A	63152810		0.286993	FALSE	ENSG00000166148	0.286993	12552	232579	FALSE	0.001235	0.004372	0.014112	0.020266	0.014112	0.020266	PDX_ATAC
chr12	62933188	62933688	genic|chr12:62933188-62933688	genic	7.87058	7.87058	61.9461	7.87058	62933438	104937	AVPR1A	63152810		0.286993	FALSE	ENSG00000166148	0.286993	12552	219372	FALSE	0.001311	0.0046	0.010316	0.014815	0.010316	0.014815	PDX_ATAC
chr12	63098929	63099756	intergenic|chr12:63098929-63099756	intergenic	2.07164	2.07164	4.29169	2.07164	6.30993e+07	104947	AVPR1A	63152810		0.286993	FALSE	ENSG00000166148	0.286993	12552	53467.5	FALSE	0.005565	0.01571	0.011528	0.016556	0.011528	0.016556	PDX_ATAC
chr12	63150148	63150648	genic|chr12:63150148-63150648	genic	2.61675	2.61675	6.84739	2.61675	63150398	104948	AVPR1A	63152810		0.286993	FALSE	ENSG00000166148	0.286993	12552	2412	FALSE	0.063014	0.123436	0.164893	0.236799	0.164893	0.236799	PDX_ATAC
chr12	63150734	63152463	promoter|chr12:63150734-63152463	promoter	2.21856	2.21856	4.92202	2.21856	6.31516e+07	104949	AVPR1A	63152810		0.286993	FALSE	ENSG00000166148	0.286993	12552	1211.5	TRUE	0.063014	0.123436	0.139801	1	0.139801	1	PDX_ATAC
chr12	63152560	63153060	promoter|chr12:63152560-63153060	promoter	0.431904	0.431904	0.186541	0.431904	63152810	104950	AVPR1A	63152810		0.286993	FALSE	ENSG00000166148	0.286993	12552	0	TRUE	0.063014	0.123436	0.027216	1	0.027216	1	PDX_ATAC
chr12	63164612	63165391	intergenic|chr12:63164612-63165391	intergenic	0.808092	0.808092	0.653013	0.808092	6.3165e+07	104951	AVPR1A	63152810		0.286993	FALSE	ENSG00000166148	0.286993	12552	12191.5	FALSE	0.025294	0.056849	0.02044	0.029354	0.02044	0.029354	PDX_ATAC
chr12	63843603	63844103	intergenic|chr12:63843603-63844103	intergenic	36.3588	36.3588	1321.96	36.3588	63843853	104978	AVPR1A	63152810		0.286993	FALSE	ENSG00000166148	0.286993	12552	691043	FALSE	0.000405	0.001695	0.014714	0.02113	0.014714	0.02113	PDX_ATAC
chr12	63843603	63844103	intergenic|chr12:63843603-63844103	intergenic	36.3588	36.3588	1321.96	36.3588	63843853	104978	FLJ41278	64883773		0.255057	FALSE	ENSG00000255693	0.255057	12563	1039920	FALSE	0.000266	0.001188	0.009681	0.014003	0.009681	0.014003	PDX_ATAC
chr12	64691389	64692408	genic|chr12:64691389-64692408	genic	9.26652	9.26652	85.8683	9.26652	6.46919e+07	105048	FLJ41278	64883773		0.255057	FALSE	ENSG00000255693	0.255057	12563	191874	FALSE	0.001503	0.005169	0.013932	0.020152	0.013932	0.020152	PDX_ATAC
chr12	64697904	64698404	intergenic|chr12:64697904-64698404	intergenic	6.19491	6.19491	38.3769	6.19491	64698154	105049	FLJ41278	64883773		0.255057	FALSE	ENSG00000255693	0.255057	12563	185619	FALSE	0.001555	0.00532	0.009635	0.013937	0.009635	0.013937	PDX_ATAC
chr12	64780321	64781848	intergenic|chr12:64780321-64781848	intergenic	29.853	29.853	891.203	29.853	6.47811e+07	105057	FLJ41278	64883773		0.255057	FALSE	ENSG00000255693	0.255057	12563	102688	FALSE	0.002852	0.008904	0.085143	0.123157	0.085143	0.123157	PDX_ATAC
chr12	64826250	64826750	genic|chr12:64826250-64826750	genic	5.01562	5.01562	25.1565	5.01562	64826500	105064	FLJ41278	64883773		0.255057	FALSE	ENSG00000255693	0.255057	12563	57273	FALSE	0.005186	0.014798	0.026013	0.037628	0.026013	0.037628	PDX_ATAC
chr12	64883523	64884023	promoter|chr12:64883523-64884023	promoter	0.572054	0.572054	0.327246	0.572054	64883773	105067	FLJ41278	64883773		0.255057	FALSE	ENSG00000255693	0.255057	12563	0	TRUE	0.063014	0.123436	0.036048	1	0.036048	1	PDX_ATAC
chr12	64890567	64891349	genic|chr12:64890567-64891349	genic	0.60451	0.60451	0.365432	0.60451	64890958	105068	FLJ41278	64883773		0.255057	FALSE	ENSG00000255693	0.255057	12563	7185	FALSE	0.04347	0.090049	0.026278	0.038011	0.026278	0.038011	PDX_ATAC
chr12	64946061	64946767	genic|chr12:64946061-64946767	genic	7.91055	7.91055	62.5768	7.91055	64946414	105069	FLJ41278	64883773		0.255057	FALSE	ENSG00000255693	0.255057	12563	62641	FALSE	0.004732	0.013688	0.037431	0.054143	0.037431	0.054143	PDX_ATAC
chr12	67792021	67792905	intergenic|chr12:67792021-67792905	intergenic	8.94019	8.94019	79.927	8.94019	67792463	105226	LINC01479	67929234		0.274509	FALSE	ENSG00000255772	0.274509	12575	136771	FALSE	0.002127	0.006939	0.019012	0.035413	0.019012	0.035413	PDX_ATAC
chr12	67910614	67911702	intergenic|chr12:67910614-67911702	intergenic	1.23835	1.23835	1.5335	1.23835	67911158	105230	LINC01479	67929234		0.274509	FALSE	ENSG00000255772	0.274509	12575	18076	FALSE	0.016898	0.040357	0.020926	0.038979	0.020926	0.038979	PDX_ATAC
chr12	67915030	67915854	intergenic|chr12:67915030-67915854	intergenic	0.380273	0.380273	0.144608	0.380273	67915442	105231	LINC01479	67929234		0.274509	FALSE	ENSG00000255772	0.274509	12575	13792	FALSE	0.022292	0.051064	0.008477	0.01579	0.008477	0.01579	PDX_ATAC
chr12	67928984	67929484	promoter|chr12:67928984-67929484	promoter	0.495457	0.495457	0.245478	0.495457	67929234	105232	LINC01479	67929234		0.274509	FALSE	ENSG00000255772	0.274509	12575	0	TRUE	0.063014	0.123436	0.031221	1	0.031221	1	PDX_ATAC
chr12	67937783	67938283	genic|chr12:67937783-67938283	genic	1.71886	1.71886	2.95447	1.71886	67938033	105233	LINC01479	67929234		0.274509	FALSE	ENSG00000255772	0.274509	12575	8799	FALSE	0.035324	0.075496	0.060716	0.113095	0.060716	0.113095	PDX_ATAC
chr12	67943247	67943747	genic|chr12:67943247-67943747	genic	0.746723	0.746723	0.557595	0.746723	67943497	105234	LINC01479	67929234		0.274509	FALSE	ENSG00000255772	0.274509	12575	14263	FALSE	0.021539	0.049594	0.016084	0.029959	0.016084	0.029959	PDX_ATAC
chr12	67957224	67957724	genic|chr12:67957224-67957724	genic	0.992677	0.992677	0.985408	0.992677	67957474	105235	LINC01479	67929234		0.274509	FALSE	ENSG00000255772	0.274509	12575	28240	FALSE	0.0107	0.027375	0.010622	0.019785	0.010622	0.019785	PDX_ATAC
chr12	68119232	68120140	intergenic|chr12:68119232-68120140	intergenic	2.2214	2.2214	4.93463	2.2214	68119686	105243	IFNG	68159741		0.069002	FALSE	ENSG00000111537	0.069002	12576	40055	FALSE	0.00748	0.020198	0.016617	0.029428	0.016617	0.029428	PDX_ATAC
chr12	68140525	68141025	intergenic|chr12:68140525-68141025	intergenic	0.516878	0.516878	0.267163	0.516878	68140775	105244	IFNG	68159741		0.069002	FALSE	ENSG00000111537	0.069002	12576	18966	FALSE	0.016087	0.038705	0.008315	0.014725	0.008315	0.014725	PDX_ATAC
chr12	68159491	68159991	promoter|chr12:68159491-68159991	promoter	0.139391	0.139391	0.01943	0.139391	68159741	105245	IFNG	68159741		0.069002	FALSE	ENSG00000111537	0.069002	12576	0	TRUE	0.063014	0.123436	0.008784	1	0.008784	1	PDX_ATAC
chr12	68180990	68181776	intergenic|chr12:68180990-68181776	intergenic	2.80607	2.80607	7.87404	2.80607	68181383	105246	IFNG	68159741		0.069002	FALSE	ENSG00000111537	0.069002	12576	21642	FALSE	0.014053	0.034506	0.039433	0.069833	0.039433	0.069833	PDX_ATAC
chr12	68180990	68181776	intergenic|chr12:68180990-68181776	intergenic	2.80607	2.80607	7.87404	2.80607	68181383	105246	IL26	68225791		0.13648	FALSE	ENSG00000111536	0.13648	12577	44408	FALSE	0.00673	0.018464	0.018886	0.016288	0.018886	0.016288	PDX_ATAC
chr12	68180990	68181776	intergenic|chr12:68180990-68181776	intergenic	2.80607	2.80607	7.87404	2.80607	68181383	105246	IL22	68253501		0.090656	FALSE	ENSG00000127318	0.090656	12578	72118	FALSE	0.004096	0.012109	0.011494	0.016391	0.011494	0.016391	PDX_ATAC
chr12	68206342	68206842	genic|chr12:68206342-68206842	genic	1.39774	1.39774	1.95368	1.39774	68206592	105248	IFNG	68159741		0.069002	FALSE	ENSG00000111537	0.069002	12576	46851	FALSE	0.006371	0.017623	0.008905	0.015771	0.008905	0.015771	PDX_ATAC
chr12	68206342	68206842	genic|chr12:68206342-68206842	genic	1.39774	1.39774	1.95368	1.39774	68206592	105248	IL26	68225791		0.13648	FALSE	ENSG00000111536	0.13648	12577	19199	FALSE	0.015887	0.038296	0.022206	0.019151	0.022206	0.019151	PDX_ATAC
chr12	68206990	68207797	genic|chr12:68206990-68207797	genic	4.6912	4.6912	22.0073	4.6912	6.82074e+07	105249	IFNG	68159741		0.069002	FALSE	ENSG00000111537	0.069002	12576	47652.5	FALSE	0.006261	0.017365	0.029373	0.052019	0.029373	0.052019	PDX_ATAC
chr12	68206990	68207797	genic|chr12:68206990-68207797	genic	4.6912	4.6912	22.0073	4.6912	6.82074e+07	105249	IL26	68225791		0.13648	FALSE	ENSG00000111536	0.13648	12577	18397.5	FALSE	0.016596	0.039743	0.077855	0.067144	0.077855	0.067144	PDX_ATAC
chr12	68206990	68207797	genic|chr12:68206990-68207797	genic	4.6912	4.6912	22.0073	4.6912	6.82074e+07	105249	IL22	68253501		0.090656	FALSE	ENSG00000127318	0.090656	12578	46107.5	FALSE	0.006476	0.01787	0.030382	0.043328	0.030382	0.043328	PDX_ATAC
chr12	68207851	68208351	genic|chr12:68207851-68208351	genic	0.930152	0.930152	0.865183	0.930152	68208101	105250	IL26	68225791		0.13648	FALSE	ENSG00000111536	0.13648	12577	17690	FALSE	0.017276	0.041122	0.016069	0.013859	0.016069	0.013859	PDX_ATAC
chr12	68209264	68210045	genic|chr12:68209264-68210045	genic	4.66531	4.66531	21.7651	4.66531	6.82097e+07	105251	IFNG	68159741		0.069002	FALSE	ENSG00000111537	0.069002	12576	49913.5	FALSE	0.005971	0.016679	0.027857	0.049333	0.027857	0.049333	PDX_ATAC
chr12	68209264	68210045	genic|chr12:68209264-68210045	genic	4.66531	4.66531	21.7651	4.66531	6.82097e+07	105251	IL26	68225791		0.13648	FALSE	ENSG00000111536	0.13648	12577	16136.5	FALSE	0.018981	0.044546	0.088554	0.076372	0.088554	0.076372	PDX_ATAC
chr12	68209264	68210045	genic|chr12:68209264-68210045	genic	4.66531	4.66531	21.7651	4.66531	6.82097e+07	105251	IL22	68253501		0.090656	FALSE	ENSG00000127318	0.090656	12578	43846.5	FALSE	0.006819	0.018669	0.031811	0.045366	0.031811	0.045366	PDX_ATAC
chr12	68222258	68222758	genic|chr12:68222258-68222758	genic	2.35145	2.35145	5.52932	2.35145	68222508	105252	IFNG	68159741		0.069002	FALSE	ENSG00000111537	0.069002	12576	62767	FALSE	0.004722	0.013664	0.011104	0.019664	0.011104	0.019664	PDX_ATAC
chr12	68222258	68222758	genic|chr12:68222258-68222758	genic	2.35145	2.35145	5.52932	2.35145	68222508	105252	IL26	68225791		0.13648	FALSE	ENSG00000111536	0.13648	12577	3283	FALSE	0.063014	0.123436	0.148175	0.127791	0.148175	0.127791	PDX_ATAC
chr12	68222258	68222758	genic|chr12:68222258-68222758	genic	2.35145	2.35145	5.52932	2.35145	68222508	105252	IL22	68253501		0.090656	FALSE	ENSG00000127318	0.090656	12578	30993	FALSE	0.009728	0.025247	0.022875	0.032621	0.022875	0.032621	PDX_ATAC
chr12	68223045	68223545	genic|chr12:68223045-68223545	genic	4.38823	4.38823	19.2565	4.38823	68223295	105253	IFNG	68159741		0.069002	FALSE	ENSG00000111537	0.069002	12576	63554	FALSE	0.004662	0.013517	0.020459	0.036231	0.020459	0.036231	PDX_ATAC
chr12	68223045	68223545	genic|chr12:68223045-68223545	genic	4.38823	4.38823	19.2565	4.38823	68223295	105253	IL26	68225791		0.13648	FALSE	ENSG00000111536	0.13648	12577	2496	FALSE	0.063014	0.123436	0.276521	0.23848	0.276521	0.23848	PDX_ATAC
chr12	68223045	68223545	genic|chr12:68223045-68223545	genic	4.38823	4.38823	19.2565	4.38823	68223295	105253	IL22	68253501		0.090656	FALSE	ENSG00000127318	0.090656	12578	30206	FALSE	0.009988	0.025818	0.043827	0.062502	0.043827	0.062502	PDX_ATAC
chr12	68225541	68226041	promoter|chr12:68225541-68226041	promoter	0.214237	0.214237	0.045897	0.214237	68225791	105254	IL26	68225791		0.13648	FALSE	ENSG00000111536	0.13648	12577	0	TRUE	0.063014	0.123436	0.0135	1	0.0135	1	PDX_ATAC
chr12	68236504	68237491	intergenic|chr12:68236504-68237491	intergenic	2.0921	2.0921	4.3769	2.0921	6.8237e+07	105255	IFNG	68159741		0.069002	FALSE	ENSG00000111537	0.069002	12576	77256.5	FALSE	0.003817	0.011405	0.007986	0.014143	0.007986	0.014143	PDX_ATAC
chr12	68236504	68237491	intergenic|chr12:68236504-68237491	intergenic	2.0921	2.0921	4.3769	2.0921	6.8237e+07	105255	IL26	68225791		0.13648	FALSE	ENSG00000111536	0.13648	12577	11206.5	FALSE	0.027574	0.061171	0.057687	0.049751	0.057687	0.049751	PDX_ATAC
chr12	68236504	68237491	intergenic|chr12:68236504-68237491	intergenic	2.0921	2.0921	4.3769	2.0921	6.8237e+07	105255	IL22	68253501		0.090656	FALSE	ENSG00000127318	0.090656	12578	16503.5	FALSE	0.018549	0.043682	0.038807	0.055343	0.038807	0.055343	PDX_ATAC
chr12	68245530	68246030	intergenic|chr12:68245530-68246030	intergenic	0.708123	0.708123	0.501438	0.708123	68245780	105256	IL22	68253501		0.090656	FALSE	ENSG00000127318	0.090656	12578	7721	FALSE	0.040383	0.084586	0.028596	0.040781	0.028596	0.040781	PDX_ATAC
chr12	68253251	68253751	promoter|chr12:68253251-68253751	promoter	0.168456	0.168456	0.028377	0.168456	68253501	105257	IL22	68253501		0.090656	FALSE	ENSG00000127318	0.090656	12578	0	TRUE	0.063014	0.123436	0.010615	1	0.010615	1	PDX_ATAC
chr12	68342860	68343360	intergenic|chr12:68342860-68343360	intergenic	5.17622	5.17622	26.7933	5.17622	68343110	105261	IFNG	68159741		0.069002	FALSE	ENSG00000111537	0.069002	12576	183369	FALSE	0.001575	0.005377	0.008152	0.014437	0.008152	0.014437	PDX_ATAC
chr12	68342860	68343360	intergenic|chr12:68342860-68343360	intergenic	5.17622	5.17622	26.7933	5.17622	68343110	105261	IL22	68253501		0.090656	FALSE	ENSG00000127318	0.090656	12578	89609	FALSE	0.003279	0.010025	0.016974	0.024206	0.016974	0.024206	PDX_ATAC
chr12	68349862	68350671	intergenic|chr12:68349862-68350671	intergenic	6.24355	6.24355	38.982	6.24355	6.83503e+07	105263	IFNG	68159741		0.069002	FALSE	ENSG00000111537	0.069002	12576	190526	FALSE	0.001514	0.005201	0.009455	0.016744	0.009455	0.016744	PDX_ATAC
chr12	68349862	68350671	intergenic|chr12:68349862-68350671	intergenic	6.24355	6.24355	38.982	6.24355	6.83503e+07	105263	IL22	68253501		0.090656	FALSE	ENSG00000127318	0.090656	12578	96765.5	FALSE	0.003031	0.009376	0.018924	0.026988	0.018924	0.026988	PDX_ATAC
chr12	68364582	68365646	intergenic|chr12:68364582-68365646	intergenic	7.76023	7.76023	60.2211	7.76023	68365114	105265	IFNG	68159741		0.069002	FALSE	ENSG00000111537	0.069002	12576	205373	FALSE	0.001402	0.004872	0.010882	0.019272	0.010882	0.019272	PDX_ATAC
chr12	68364582	68365646	intergenic|chr12:68364582-68365646	intergenic	7.76023	7.76023	60.2211	7.76023	68365114	105265	IL26	68225791		0.13648	FALSE	ENSG00000111536	0.13648	12577	139323	FALSE	0.002087	0.006828	0.016193	0.013965	0.016193	0.013965	PDX_ATAC
chr12	68364582	68365646	intergenic|chr12:68364582-68365646	intergenic	7.76023	7.76023	60.2211	7.76023	68365114	105265	IL22	68253501		0.090656	FALSE	ENSG00000127318	0.090656	12578	111613	FALSE	0.002619	0.008281	0.020322	0.028981	0.020322	0.028981	PDX_ATAC
chr12	68807389	68808308	intergenic|chr12:68807389-68808308	intergenic	25.5014	25.5014	650.322	25.5014	6.88078e+07	105290	LINC01479	67929234		0.274509	FALSE	ENSG00000255772	0.274509	12575	878614	FALSE	0.000316	0.001376	0.00807	0.015031	0.00807	0.015031	PDX_ATAC
chr12	68807389	68808308	intergenic|chr12:68807389-68808308	intergenic	25.5014	25.5014	650.322	25.5014	6.88078e+07	105290	IFNG	68159741		0.069002	FALSE	ENSG00000111537	0.069002	12576	648108	FALSE	0.000432	0.001793	0.011021	0.019517	0.011021	0.019517	PDX_ATAC
chr12	68807389	68808308	intergenic|chr12:68807389-68808308	intergenic	25.5014	25.5014	650.322	25.5014	6.88078e+07	105290	IL22	68253501		0.090656	FALSE	ENSG00000127318	0.090656	12578	554348	FALSE	0.000507	0.002054	0.012934	0.018445	0.012934	0.018445	PDX_ATAC
chr12	69104668	69106910	intergenic|chr12:69104668-69106910	intergenic	14.4352	14.4352	208.374	14.4352	69105789	105310	LYZ	69348353		0.15586	FALSE	ENSG00000090382	0.15586	12586	242564	FALSE	0.001183	0.004215	0.01707	0.016018	0.01707	0.016018	PDX_ATAC
chr12	69330879	69332564	intergenic|chr12:69330879-69332564	intergenic	3.05294	3.05294	9.32042	3.05294	6.93317e+07	105324	LYZ	69348353		0.15586	FALSE	ENSG00000090382	0.15586	12586	16631.5	FALSE	0.018403	0.04339	0.056183	0.052722	0.056183	0.052722	PDX_ATAC
chr12	69348103	69348603	promoter|chr12:69348103-69348603	promoter	0.237611	0.237611	0.056459	0.237611	69348353	105325	LYZ	69348353		0.15586	FALSE	ENSG00000090382	0.15586	12586	0	TRUE	0.063014	0.123436	0.014973	1	0.014973	1	PDX_ATAC
chr12	69357397	69357897	intergenic|chr12:69357397-69357897	intergenic	2.68939	2.68939	7.23284	2.68939	69357647	105326	LYZ	69348353		0.15586	FALSE	ENSG00000090382	0.15586	12586	9294	FALSE	0.033398	0.071985	0.089821	0.084288	0.089821	0.084288	PDX_ATAC
chr12	69534342	69534842	genic|chr12:69534342-69534842	genic	3.47274	3.47274	12.0599	3.47274	69534592	105335	LRRC10	69611162		0.208386	FALSE	ENSG00000198812	0.208386	12590	76570	FALSE	0.003852	0.011494	0.013378	0.017714	0.013378	0.017714	PDX_ATAC
chr12	69610912	69611412	promoter|chr12:69610912-69611412	promoter	0.273724	0.273724	0.074925	0.273724	69611162	105339	LRRC10	69611162		0.208386	FALSE	ENSG00000198812	0.208386	12590	0	TRUE	0.063014	0.123436	0.017249	1	0.017249	1	PDX_ATAC
chr12	69615827	69616327	intergenic|chr12:69615827-69616327	intergenic	0.563227	0.563227	0.317225	0.563227	69616077	105340	LRRC10	69611162		0.208386	FALSE	ENSG00000198812	0.208386	12590	4915	FALSE	0.063014	0.123436	0.035491	0.046997	0.035491	0.046997	PDX_ATAC
chr12	69623977	69624477	intergenic|chr12:69623977-69624477	intergenic	3.5736	3.5736	12.7706	3.5736	69624227	105342	LRRC10	69611162		0.208386	FALSE	ENSG00000198812	0.208386	12590	13065	FALSE	0.023564	0.053528	0.084207	0.111506	0.084207	0.111506	PDX_ATAC
chr12	69639065	69639848	intergenic|chr12:69639065-69639848	intergenic	1.15464	1.15464	1.33319	1.15464	6.96395e+07	105343	LRRC10	69611162		0.208386	FALSE	ENSG00000198812	0.208386	12590	28294.5	FALSE	0.010679	0.027329	0.012331	0.016328	0.012331	0.016328	PDX_ATAC
chr12	69689022	69689522	genic|chr12:69689022-69689522	genic	5.7733	5.7733	33.3309	5.7733	69689272	105347	LRRC10	69611162		0.208386	FALSE	ENSG00000198812	0.208386	12590	78110	FALSE	0.003774	0.011297	0.021791	0.028855	0.021791	0.028855	PDX_ATAC
chr12	69689022	69689522	genic|chr12:69689022-69689522	genic	5.7733	5.7733	33.3309	5.7733	69689272	105347	MYRFL	69825322		0.149182	FALSE	ENSG00000166268	0.149182	12593	136050	FALSE	0.002138	0.006971	0.012344	0.018938	0.012344	0.018938	PDX_ATAC
chr12	69821252	69822699	genic|chr12:69821252-69822699	genic	2.00574	2.00574	4.02297	2.00574	6.9822e+07	105356	MYRFL	69825322		0.149182	FALSE	ENSG00000166268	0.149182	12593	3346.5	FALSE	0.063014	0.123436	0.12639	0.193914	0.12639	0.193914	PDX_ATAC
chr12	69825072	69825572	promoter|chr12:69825072-69825572	promoter	0.233866	0.233866	0.054693	0.233866	69825322	105357	MYRFL	69825322		0.149182	FALSE	ENSG00000166268	0.149182	12593	0	TRUE	0.063014	0.123436	0.014737	1	0.014737	1	PDX_ATAC
chr12	69841947	69843039	genic|chr12:69841947-69843039	genic	1.57353	1.57353	2.476	1.57353	69842493	105358	MYRFL	69825322		0.149182	FALSE	ENSG00000166268	0.149182	12593	17171	FALSE	0.017811	0.042201	0.028026	0.042999	0.028026	0.042999	PDX_ATAC
chr12	69879036	69879796	genic|chr12:69879036-69879796	genic	2.21051	2.21051	4.88636	2.21051	69879416	105359	MYRFL	69825322		0.149182	FALSE	ENSG00000166268	0.149182	12593	54094	FALSE	0.005499	0.015552	0.012155	0.018649	0.012155	0.018649	PDX_ATAC
chr12	69884217	69884717	genic|chr12:69884217-69884717	genic	2.01567	2.01567	4.06293	2.01567	69884467	105360	MYRFL	69825322		0.149182	FALSE	ENSG00000166268	0.149182	12593	59145	FALSE	0.005018	0.01439	0.010115	0.01552	0.010115	0.01552	PDX_ATAC
chr12	69919926	69920864	genic|chr12:69919926-69920864	genic	5.98892	5.98892	35.8672	5.98892	69920395	105364	MYRFL	69825322		0.149182	FALSE	ENSG00000166268	0.149182	12593	95073	FALSE	0.003086	0.009522	0.018483	0.028358	0.018483	0.028358	PDX_ATAC
chr12	70012608	70013809	intergenic|chr12:70012608-70013809	intergenic	6.04605	6.04605	36.5547	6.04605	7.00132e+07	105372	MYRFL	69825322		0.149182	FALSE	ENSG00000166268	0.149182	12593	187886	FALSE	0.001536	0.005264	0.009287	0.014249	0.009287	0.014249	PDX_ATAC
chr12	70719510	70720260	genic|chr12:70719510-70720260	genic	1.04537	1.04537	1.09281	1.04537	70719885	105394	PTPRR	70754608		0.200377	FALSE	ENSG00000153233	0.200377	12597	34723	FALSE	0.008659	0.02287	0.009052	0.027666	0.009052	0.027666	PDX_ATAC
chr12	70729937	70730437	genic|chr12:70729937-70730437	genic	0.471274	0.471274	0.222099	0.471274	70730187	105395	PTPRR	70754608		0.200377	FALSE	ENSG00000153233	0.200377	12597	24421	FALSE	0.012417	0.031064	0.005852	0.017885	0.005852	0.017885	PDX_ATAC
chr12	70733336	70733836	genic|chr12:70733336-70733836	genic	0.799721	0.799721	0.639554	0.799721	70733586	105396	PTPRR	70754608		0.200377	FALSE	ENSG00000153233	0.200377	12597	21022	FALSE	0.014477	0.03539	0.011578	0.035385	0.011578	0.035385	PDX_ATAC
chr12	70754358	70754858	promoter|chr12:70754358-70754858	promoter	0.443057	0.443057	0.1963	0.443057	70754608	105397	PTPRR	70754608		0.200377	FALSE	ENSG00000153233	0.200377	12597	0	TRUE	0.063014	0.123436	0.027919	1	0.027919	1	PDX_ATAC
chr12	70756797	70757297	intergenic|chr12:70756797-70757297	intergenic	0.62186	0.62186	0.38671	0.62186	70757047	105398	PTPRR	70754608		0.200377	FALSE	ENSG00000153233	0.200377	12597	2439	FALSE	0.063014	0.123436	0.039186	0.119766	0.039186	0.119766	PDX_ATAC
chr12	70774000	70774500	intergenic|chr12:70774000-70774500	intergenic	0.899427	0.899427	0.808969	0.899427	70774250	105399	PTPRR	70754608		0.200377	FALSE	ENSG00000153233	0.200377	12597	19642	FALSE	0.01552	0.037543	0.013959	0.042663	0.013959	0.042663	PDX_ATAC
chr12	70920105	70920944	intergenic|chr12:70920105-70920944	intergenic	3.1577	3.1577	9.97105	3.1577	7.09205e+07	105400	PTPRR	70754608		0.200377	FALSE	ENSG00000153233	0.200377	12597	165916	FALSE	0.001745	0.005866	0.005509	0.016839	0.005509	0.016839	PDX_ATAC
chr12	71947114	71948099	genic|chr12:71947114-71948099	genic	20.7459	20.7459	430.391	20.7459	7.19476e+07	105452	PTPRR	70754608		0.200377	FALSE	ENSG00000153233	0.200377	12597	1.193e+06	FALSE	0.000231	0.001054	0.004799	0.014668	0.004799	0.014668	PDX_ATAC
chr12	75480482	75481086	promoter|chr12:75480482-75481086	promoter	0.667894	0.667894	0.446082	0.667894	75480784	105501	GLIPR1	75480732		0.281307	FALSE	ENSG00000139278	0.281307	12613	52	TRUE	0.063014	0.123436	0.042087	1	0.042087	1	PDX_ATAC
chr12	75526581	75527421	intergenic|chr12:75526581-75527421	intergenic	1.09538	1.09538	1.19985	1.09538	75527001	105503	GLIPR1	75480732		0.281307	FALSE	ENSG00000139278	0.281307	12613	46269	FALSE	0.006453	0.017816	0.007069	0.018475	0.007069	0.018475	PDX_ATAC
chr12	75591207	75592796	intergenic|chr12:75591207-75592796	intergenic	2.32972	2.32972	5.42757	2.32972	7.5592e+07	105509	GLIPR1	75480732		0.281307	FALSE	ENSG00000139278	0.281307	12613	111270	FALSE	0.002627	0.008304	0.00612	0.015996	0.00612	0.015996	PDX_ATAC
chr12	75658781	75659869	intergenic|chr12:75658781-75659869	intergenic	3.42471	3.42471	11.7287	3.42471	75659325	105513	GLIPR1	75480732		0.281307	FALSE	ENSG00000139278	0.281307	12613	178593	FALSE	0.001618	0.005502	0.005541	0.014483	0.005541	0.014483	PDX_ATAC
chr12	75862522	75863861	intergenic|chr12:75862522-75863861	intergenic	7.40057	7.40057	54.7685	7.40057	7.58632e+07	105537	GLIPR1	75480732		0.281307	FALSE	ENSG00000139278	0.281307	12613	382460	FALSE	0.000742	0.002836	0.005489	0.014347	0.005489	0.014347	PDX_ATAC
chr12	77324654	77325922	intergenic|chr12:77324654-77325922	intergenic	10.7316	10.7316	115.166	10.7316	77325288	105600	NAV3	77831288		0.181941	FALSE	ENSG00000067798	0.181941	12622	506000	FALSE	0.000557	0.002223	0.005976	0.017302	0.005976	0.017302	PDX_ATAC
chr12	77745550	77746543	intergenic|chr12:77745550-77746543	intergenic	13.5732	13.5732	184.232	13.5732	7.7746e+07	105620	NAV3	77831288		0.181941	FALSE	ENSG00000067798	0.181941	12622	85241.5	FALSE	0.003451	0.01047	0.046846	0.135634	0.046846	0.135634	PDX_ATAC
chr12	77751168	77752848	intergenic|chr12:77751168-77752848	intergenic	2.61355	2.61355	6.83064	2.61355	77752008	105621	NAV3	77831288		0.181941	FALSE	ENSG00000067798	0.181941	12622	79280	FALSE	0.003717	0.011152	0.009716	0.02813	0.009716	0.02813	PDX_ATAC
chr12	77814343	77814843	intergenic|chr12:77814343-77814843	intergenic	0.448907	0.448907	0.201517	0.448907	77814593	105624	NAV3	77831288		0.181941	FALSE	ENSG00000067798	0.181941	12622	16695	FALSE	0.018331	0.043246	0.008229	0.023826	0.008229	0.023826	PDX_ATAC
chr12	77820445	77820945	intergenic|chr12:77820445-77820945	intergenic	0.587951	0.587951	0.345686	0.587951	77820695	105625	NAV3	77831288		0.181941	FALSE	ENSG00000067798	0.181941	12622	10593	FALSE	0.02921	0.064242	0.017174	0.049725	0.017174	0.049725	PDX_ATAC
chr12	77831038	77831538	promoter|chr12:77831038-77831538	promoter	0.279788	0.279788	0.078281	0.279788	77831288	105626	NAV3	77831288		0.181941	FALSE	ENSG00000067798	0.181941	12622	0	TRUE	0.063014	0.123436	0.017631	1	0.017631	1	PDX_ATAC
chr12	77841463	77841963	genic|chr12:77841463-77841963	genic	0.574796	0.574796	0.33039	0.574796	77841713	105627	NAV3	77831288		0.181941	FALSE	ENSG00000067798	0.181941	12622	10425	FALSE	0.029692	0.065142	0.017067	0.049415	0.017067	0.049415	PDX_ATAC
chr12	77847615	77848295	genic|chr12:77847615-77848295	genic	0.509857	0.509857	0.259954	0.509857	77847955	105628	NAV3	77831288		0.181941	FALSE	ENSG00000067798	0.181941	12622	16667	FALSE	0.018363	0.043309	0.009362	0.027107	0.009362	0.027107	PDX_ATAC
chr12	77855507	77856007	genic|chr12:77855507-77856007	genic	1.27649	1.27649	1.62944	1.27649	77855757	105629	NAV3	77831288		0.181941	FALSE	ENSG00000067798	0.181941	12622	24469	FALSE	0.012392	0.031011	0.015819	0.0458	0.015819	0.0458	PDX_ATAC
chr12	77925414	77925914	genic|chr12:77925414-77925914	genic	4.20848	4.20848	17.7113	4.20848	77925664	105631	NAV3	77831288		0.181941	FALSE	ENSG00000067798	0.181941	12622	94376	FALSE	0.00311	0.009583	0.013087	0.03789	0.013087	0.03789	PDX_ATAC
chr12	78209697	78210593	genic|chr12:78209697-78210593	genic	14.6572	14.6572	214.833	14.6572	78210145	105644	NAV3	77831288		0.181941	FALSE	ENSG00000067798	0.181941	12622	378857	FALSE	0.000749	0.00286	0.010978	0.031784	0.010978	0.031784	PDX_ATAC
chr12	79983417	79984683	intergenic|chr12:79983417-79984683	intergenic	3.02562	3.02562	9.15441	3.02562	79984050	105731	OTOGL	80209452		0.066994	FALSE	ENSG00000165899	0.066994	12626	225402	FALSE	0.001275	0.004493	0.003857	0.015194	0.003857	0.015194	PDX_ATAC
chr12	80149078	80150136	intergenic|chr12:80149078-80150136	intergenic	3.85964	3.85964	14.8968	3.85964	80149607	105734	OTOGL	80209452		0.066994	FALSE	ENSG00000165899	0.066994	12626	59845	FALSE	0.004958	0.014243	0.019137	0.075385	0.019137	0.075385	PDX_ATAC
chr12	80149078	80150136	intergenic|chr12:80149078-80150136	intergenic	3.85964	3.85964	14.8968	3.85964	80149607	105734	PTPRQ	80444345		0.145239	FALSE	ENSG00000139304	0.145239	12627	294738	FALSE	0.000969	0.003558	0.003738	0.01973	0.003738	0.01973	PDX_ATAC
chr12	80186619	80187398	intergenic|chr12:80186619-80187398	intergenic	1.92278	1.92278	3.69707	1.92278	8.0187e+07	105735	OTOGL	80209452		0.066994	FALSE	ENSG00000165899	0.066994	12626	22443.5	FALSE	0.013539	0.033431	0.026032	0.102545	0.026032	0.102545	PDX_ATAC
chr12	80187711	80188484	intergenic|chr12:80187711-80188484	intergenic	1.99473	1.99473	3.97893	1.99473	8.01881e+07	105736	OTOGL	80209452		0.066994	FALSE	ENSG00000165899	0.066994	12626	21354.5	FALSE	0.014246	0.03491	0.028418	0.111942	0.028418	0.111942	PDX_ATAC
chr12	80209202	80209702	promoter|chr12:80209202-80209702	promoter	0.15201	0.15201	0.023107	0.15201	80209452	105737	OTOGL	80209452		0.066994	FALSE	ENSG00000165899	0.066994	12626	0	TRUE	0.063014	0.123436	0.009579	1	0.009579	1	PDX_ATAC
chr12	80423614	80424376	intergenic|chr12:80423614-80424376	intergenic	1.45638	1.45638	2.12104	1.45638	80423995	105740	PTPRQ	80444345		0.145239	FALSE	ENSG00000139304	0.145239	12627	20350	FALSE	0.014967	0.036404	0.021798	0.115039	0.021798	0.115039	PDX_ATAC
chr12	80444095	80444595	promoter|chr12:80444095-80444595	promoter	0.168456	0.168456	0.028377	0.168456	80444345	105741	PTPRQ	80444345		0.145239	FALSE	ENSG00000139304	0.145239	12627	0	TRUE	0.063014	0.123436	0.010615	1	0.010615	1	PDX_ATAC
chr12	80477390	80478267	genic|chr12:80477390-80478267	genic	0.488783	0.488783	0.238909	0.488783	8.04778e+07	105742	PTPRQ	80444345		0.145239	FALSE	ENSG00000139304	0.145239	12627	33483.5	FALSE	0.008987	0.023605	0.004393	0.023184	0.004393	0.023184	PDX_ATAC
chr12	80684047	80684547	intergenic|chr12:80684047-80684547	intergenic	2.28996	2.28996	5.24393	2.28996	80684297	105744	PTPRQ	80444345		0.145239	FALSE	ENSG00000139304	0.145239	12627	239952	FALSE	0.001196	0.004255	0.002738	0.014451	0.002738	0.014451	PDX_ATAC
chr12	80684047	80684547	intergenic|chr12:80684047-80684547	intergenic	2.28996	2.28996	5.24393	2.28996	80684297	105744	MYF6	80707628		0.143811	FALSE	ENSG00000111046	0.143811	12628	23331	FALSE	0.013012	0.032322	0.029796	0.105556	0.029796	0.105556	PDX_ATAC
chr12	80684047	80684547	intergenic|chr12:80684047-80684547	intergenic	2.28996	2.28996	5.24393	2.28996	80684297	105744	MYF5	80716928		0.191958	FALSE	ENSG00000111049	0.191958	12629	32631	FALSE	0.009228	0.024141	0.021132	0.086331	0.021132	0.086331	PDX_ATAC
chr12	80684047	80684547	intergenic|chr12:80684047-80684547	intergenic	2.28996	2.28996	5.24393	2.28996	80684297	105744	LINC01490	80763153		0.106189	FALSE	ENSG00000257741	0.106189	12630	78856	FALSE	0.003738	0.011204	0.00856	0.027316	0.00856	0.027316	PDX_ATAC
chr12	80702860	80703360	intergenic|chr12:80702860-80703360	intergenic	0.906022	0.906022	0.820876	0.906022	80703110	105745	MYF6	80707628		0.143811	FALSE	ENSG00000111046	0.143811	12628	4518	FALSE	0.063014	0.123436	0.057092	0.202255	0.057092	0.202255	PDX_ATAC
chr12	80702860	80703360	intergenic|chr12:80702860-80703360	intergenic	0.906022	0.906022	0.820876	0.906022	80703110	105745	MYF5	80716928		0.191958	FALSE	ENSG00000111049	0.191958	12629	13818	FALSE	0.02225	0.050981	0.020159	0.082355	0.020159	0.082355	PDX_ATAC
chr12	80702860	80703360	intergenic|chr12:80702860-80703360	intergenic	0.906022	0.906022	0.820876	0.906022	80703110	105745	LINC01490	80763153		0.106189	FALSE	ENSG00000257741	0.106189	12630	60043	FALSE	0.004942	0.014202	0.004477	0.014288	0.004477	0.014288	PDX_ATAC
chr12	80707378	80707878	promoter|chr12:80707378-80707878	promoter	0.18488	0.18488	0.034181	0.18488	80707628	105746	MYF6	80707628		0.143811	FALSE	ENSG00000111046	0.143811	12628	0	TRUE	0.063014	0.123436	0.01165	1	0.01165	1	PDX_ATAC
chr12	80716678	80717178	promoter|chr12:80716678-80717178	promoter	0.263574	0.263574	0.069471	0.263574	80716928	105747	MYF5	80716928		0.191958	FALSE	ENSG00000111049	0.191958	12629	0	TRUE	0.063014	0.123436	0.016609	1	0.016609	1	PDX_ATAC
chr12	80762903	80763403	promoter|chr12:80762903-80763403	promoter	0.161744	0.161744	0.026161	0.161744	80763153	105748	LINC01490	80763153		0.106189	FALSE	ENSG00000257741	0.106189	12630	0	TRUE	0.063014	0.123436	0.010192	1	0.010192	1	PDX_ATAC
chr12	80777536	80778532	intergenic|chr12:80777536-80778532	intergenic	5.63572	5.63572	31.7613	5.63572	80778034	105749	PTPRQ	80444345		0.145239	FALSE	ENSG00000139304	0.145239	12627	333689	FALSE	0.000853	0.003194	0.004807	0.02537	0.004807	0.02537	PDX_ATAC
chr12	80777536	80778532	intergenic|chr12:80777536-80778532	intergenic	5.63572	5.63572	31.7613	5.63572	80778034	105749	MYF6	80707628		0.143811	FALSE	ENSG00000111046	0.143811	12628	70406	FALSE	0.004198	0.012365	0.023659	0.083813	0.023659	0.083813	PDX_ATAC
chr12	80777536	80778532	intergenic|chr12:80777536-80778532	intergenic	5.63572	5.63572	31.7613	5.63572	80778034	105749	MYF5	80716928		0.191958	FALSE	ENSG00000111049	0.191958	12629	61106	FALSE	0.004854	0.013987	0.027353	0.111747	0.027353	0.111747	PDX_ATAC
chr12	80777536	80778532	intergenic|chr12:80777536-80778532	intergenic	5.63572	5.63572	31.7613	5.63572	80778034	105749	LINC01490	80763153		0.106189	FALSE	ENSG00000257741	0.106189	12630	14881	FALSE	0.020623	0.047798	0.116226	0.370908	0.116226	0.370908	PDX_ATAC
chr12	80797937	80798721	genic|chr12:80797937-80798721	genic	1.08774	1.08774	1.18317	1.08774	80798329	105750	MYF5	80716928		0.191958	FALSE	ENSG00000111049	0.191958	12629	81401	FALSE	0.003618	0.010899	0.003936	0.016079	0.003936	0.016079	PDX_ATAC
chr12	80797937	80798721	genic|chr12:80797937-80798721	genic	1.08774	1.08774	1.18317	1.08774	80798329	105750	LINC01490	80763153		0.106189	FALSE	ENSG00000257741	0.106189	12630	35176	FALSE	0.008545	0.022614	0.009295	0.029661	0.009295	0.029661	PDX_ATAC
chr12	80821435	80822141	genic|chr12:80821435-80822141	genic	3.53211	3.53211	12.4758	3.53211	80821788	105751	PTPRQ	80444345		0.145239	FALSE	ENSG00000139304	0.145239	12627	377443	FALSE	0.000752	0.002869	0.002656	0.014015	0.002656	0.014015	PDX_ATAC
chr12	80821435	80822141	genic|chr12:80821435-80822141	genic	3.53211	3.53211	12.4758	3.53211	80821788	105751	MYF6	80707628		0.143811	FALSE	ENSG00000111046	0.143811	12628	114160	FALSE	0.002559	0.00812	0.009038	0.032019	0.009038	0.032019	PDX_ATAC
chr12	80821435	80822141	genic|chr12:80821435-80822141	genic	3.53211	3.53211	12.4758	3.53211	80821788	105751	MYF5	80716928		0.191958	FALSE	ENSG00000111049	0.191958	12629	104860	FALSE	0.002792	0.008744	0.00986	0.040282	0.00986	0.040282	PDX_ATAC
chr12	80821435	80822141	genic|chr12:80821435-80822141	genic	3.53211	3.53211	12.4758	3.53211	80821788	105751	LINC01490	80763153		0.106189	FALSE	ENSG00000257741	0.106189	12630	58635	FALSE	0.005063	0.014498	0.017884	0.057071	0.017884	0.057071	PDX_ATAC
chr12	81150332	81151195	genic|chr12:81150332-81151195	genic	4.96339	4.96339	24.6353	4.96339	8.11508e+07	105763	MYF5	80716928		0.191958	FALSE	ENSG00000111049	0.191958	12629	433836	FALSE	0.000652	0.002542	0.003236	0.013219	0.003236	0.013219	PDX_ATAC
chr12	85765402	85765902	intergenic|chr12:85765402-85765902	intergenic	1.85841	1.85841	3.4537	1.85841	85765652	105865	RASSF9	85836540		0.295268	FALSE	ENSG00000198774	0.295268	12641	70888	FALSE	0.004169	0.012292	0.007747	0.01852	0.007747	0.01852	PDX_ATAC
chr12	85765402	85765902	intergenic|chr12:85765402-85765902	intergenic	1.85841	1.85841	3.4537	1.85841	85765652	105865	NTS	85874294		0.262968	FALSE	ENSG00000133636	0.262968	12642	108642	FALSE	0.002692	0.008478	0.005003	0.021201	0.005003	0.021201	PDX_ATAC
chr12	85779703	85780203	intergenic|chr12:85779703-85780203	intergenic	3.29661	3.29661	10.8676	3.29661	85779953	105866	RASSF9	85836540		0.295268	FALSE	ENSG00000198774	0.295268	12641	56587	FALSE	0.005251	0.014954	0.01731	0.04138	0.01731	0.04138	PDX_ATAC
chr12	85779703	85780203	intergenic|chr12:85779703-85780203	intergenic	3.29661	3.29661	10.8676	3.29661	85779953	105866	NTS	85874294		0.262968	FALSE	ENSG00000133636	0.262968	12642	94341	FALSE	0.003111	0.009586	0.010255	0.043458	0.010255	0.043458	PDX_ATAC
chr12	85782223	85783119	intergenic|chr12:85782223-85783119	intergenic	1.24503	1.24503	1.55011	1.24503	85782671	105868	RASSF9	85836540		0.295268	FALSE	ENSG00000198774	0.295268	12641	53869	FALSE	0.005522	0.015608	0.006876	0.016436	0.006876	0.016436	PDX_ATAC
chr12	85782223	85783119	intergenic|chr12:85782223-85783119	intergenic	1.24503	1.24503	1.55011	1.24503	85782671	105868	NTS	85874294		0.262968	FALSE	ENSG00000133636	0.262968	12642	91623	FALSE	0.003205	0.009833	0.003991	0.016912	0.003991	0.016912	PDX_ATAC
chr12	85814081	85814581	genic|chr12:85814081-85814581	genic	0.51206	0.51206	0.262205	0.51206	85814331	105870	RASSF9	85836540		0.295268	FALSE	ENSG00000198774	0.295268	12641	22209	FALSE	0.013685	0.033738	0.007008	0.016752	0.007008	0.016752	PDX_ATAC
chr12	85825753	85826253	genic|chr12:85825753-85826253	genic	6.91448	6.91448	47.81	6.91448	85826003	105871	RASSF9	85836540		0.295268	FALSE	ENSG00000198774	0.295268	12641	10537	FALSE	0.029369	0.064539	0.203073	0.485446	0.203073	0.485446	PDX_ATAC
chr12	85825753	85826253	genic|chr12:85825753-85826253	genic	6.91448	6.91448	47.81	6.91448	85826003	105871	NTS	85874294		0.262968	FALSE	ENSG00000133636	0.262968	12642	48291	FALSE	0.006177	0.017165	0.042708	0.180986	0.042708	0.180986	PDX_ATAC
chr12	85825753	85826253	genic|chr12:85825753-85826253	genic	6.91448	6.91448	47.81	6.91448	85826003	105871	MGAT4C	86838904		0.088503	FALSE	ENSG00000182050	0.088503	12643	1012901	FALSE	0.000274	0.001216	0.001891	0.016853	0.001891	0.016853	PDX_ATAC
chr12	85835836	85836892	promoter|chr12:85835836-85836892	promoter	0.782636	0.782636	0.612519	0.782636	85836364	105872	RASSF9	85836540		0.295268	FALSE	ENSG00000198774	0.295268	12641	176	TRUE	0.063014	0.123436	0.049317	1	0.049317	1	PDX_ATAC
chr12	85847342	85847842	intergenic|chr12:85847342-85847842	intergenic	0.529093	0.529093	0.279939	0.529093	85847592	105873	RASSF9	85836540		0.295268	FALSE	ENSG00000198774	0.295268	12641	11052	FALSE	0.027968	0.061915	0.014798	0.035374	0.014798	0.035374	PDX_ATAC
chr12	85847342	85847842	intergenic|chr12:85847342-85847842	intergenic	0.529093	0.529093	0.279939	0.529093	85847592	105873	NTS	85874294		0.262968	FALSE	ENSG00000133636	0.262968	12642	26702	FALSE	0.011332	0.028742	0.005996	0.025408	0.005996	0.025408	PDX_ATAC
chr12	85866891	85867608	intergenic|chr12:85866891-85867608	intergenic	0.504993	0.504993	0.255018	0.504993	8.58672e+07	105874	NTS	85874294		0.262968	FALSE	ENSG00000133636	0.262968	12642	7044.5	FALSE	0.044358	0.091609	0.022401	0.094929	0.022401	0.094929	PDX_ATAC
chr12	85874044	85874544	promoter|chr12:85874044-85874544	promoter	0.625765	0.625765	0.391582	0.625765	85874294	105875	NTS	85874294		0.262968	FALSE	ENSG00000133636	0.262968	12642	0	TRUE	0.063014	0.123436	0.039432	1	0.039432	1	PDX_ATAC
chr12	86256126	86256626	genic|chr12:86256126-86256626	genic	10.71	10.71	114.704	10.71	86256376	105878	RASSF9	85836540		0.295268	FALSE	ENSG00000198774	0.295268	12641	419836	FALSE	0.000674	0.002615	0.007221	0.017261	0.007221	0.017261	PDX_ATAC
chr12	86256126	86256626	genic|chr12:86256126-86256626	genic	10.71	10.71	114.704	10.71	86256376	105878	NTS	85874294		0.262968	FALSE	ENSG00000133636	0.262968	12642	382082	FALSE	0.000742	0.002839	0.007952	0.033699	0.007952	0.033699	PDX_ATAC
chr12	86256126	86256626	genic|chr12:86256126-86256626	genic	10.71	10.71	114.704	10.71	86256376	105878	MGAT4C	86838904		0.088503	FALSE	ENSG00000182050	0.088503	12643	582528	FALSE	0.000482	0.001967	0.005163	0.046001	0.005163	0.046001	PDX_ATAC
chr12	86264277	86265741	genic|chr12:86264277-86265741	genic	13.0782	13.0782	171.04	13.0782	86265009	105879	RASSF9	85836540		0.295268	FALSE	ENSG00000198774	0.295268	12641	428469	FALSE	0.00066	0.00257	0.008635	0.020643	0.008635	0.020643	PDX_ATAC
chr12	86264277	86265741	genic|chr12:86264277-86265741	genic	13.0782	13.0782	171.04	13.0782	86265009	105879	NTS	85874294		0.262968	FALSE	ENSG00000133636	0.262968	12642	390715	FALSE	0.000726	0.002784	0.009491	0.04022	0.009491	0.04022	PDX_ATAC
chr12	86264277	86265741	genic|chr12:86264277-86265741	genic	13.0782	13.0782	171.04	13.0782	86265009	105879	MGAT4C	86838904		0.088503	FALSE	ENSG00000182050	0.088503	12643	573895	FALSE	0.000489	0.001993	0.006402	0.057039	0.006402	0.057039	PDX_ATAC
chr12	86838654	86839154	promoter|chr12:86838654-86839154	promoter	0.168456	0.168456	0.028377	0.168456	86838904	105884	MGAT4C	86838904		0.088503	FALSE	ENSG00000182050	0.088503	12643	0	TRUE	0.063014	0.123436	0.010615	1	0.010615	1	PDX_ATAC
chr12	87169806	87170822	intergenic|chr12:87169806-87170822	intergenic	3.03673	3.03673	9.2217	3.03673	87170314	105887	MGAT4C	86838904		0.088503	FALSE	ENSG00000182050	0.088503	12643	331410	FALSE	0.000859	0.003213	0.002608	0.023242	0.002608	0.023242	PDX_ATAC
chr12	87170881	87172112	intergenic|chr12:87170881-87172112	intergenic	6.87001	6.87001	47.1971	6.87001	8.71715e+07	105888	MGAT4C	86838904		0.088503	FALSE	ENSG00000182050	0.088503	12643	332592	FALSE	0.000856	0.003203	0.00588	0.052389	0.00588	0.052389	PDX_ATAC
chr12	87995523	87996023	genic|chr12:87995523-87996023	genic	1.27781	1.27781	1.63281	1.27781	87995773	105902	C12orf50	88029399		0.098689	FALSE	ENSG00000165805	0.098689	12644	33626	FALSE	0.008948	0.023518	0.011434	0.013516	0.011434	0.013516	PDX_ATAC
chr12	88026795	88027295	genic|chr12:88026795-88027295	genic	0.677654	0.677654	0.459215	0.677654	88027045	105903	C12orf50	88029399		0.098689	FALSE	ENSG00000165805	0.098689	12644	2354	FALSE	0.063014	0.123436	0.042702	0.050475	0.042702	0.050475	PDX_ATAC
chr12	88029149	88029649	promoter|chr12:88029149-88029649	promoter	0.185951	0.185951	0.034578	0.185951	88029399	105904	C12orf50	88029399		0.098689	FALSE	ENSG00000165805	0.098689	12644	0	TRUE	0.063014	0.123436	0.011718	1	0.011718	1	PDX_ATAC
chr12	88958115	88959418	intergenic|chr12:88958115-88959418	intergenic	12.2578	12.2578	150.253	12.2578	8.89588e+07	105940	MGAT4C	86838904		0.088503	FALSE	ENSG00000182050	0.088503	12643	2.11986e+06	FALSE	0.000128	0.000639	0.001574	0.014022	0.001574	0.014022	PDX_ATAC
chr12	89225305	89226221	intergenic|chr12:89225305-89226221	intergenic	12.9377	12.9377	167.384	12.9377	89225763	105959	MGAT4C	86838904		0.088503	FALSE	ENSG00000182050	0.088503	12643	2386859	FALSE	0.000114	0.000577	0.001471	0.013106	0.001471	0.013106	PDX_ATAC
chr12	89345661	89347126	intergenic|chr12:89345661-89347126	intergenic	12.5434	12.5434	157.336	12.5434	8.93464e+07	105969	ATP2B1	89656067		0.102366	FALSE	ENSG00000070961	0.102366	12653	309674	FALSE	0.000921	0.003408	0.01155	0.016203	0.01155	0.016203	PDX_ATAC
chr12	89544615	89545115	intergenic|chr12:89544615-89545115	intergenic	9.25609	9.25609	85.6752	9.25609	89544865	105982	ATP2B1	89656067		0.102366	FALSE	ENSG00000070961	0.102366	12653	111202	FALSE	0.002629	0.008308	0.024331	0.034134	0.024331	0.034134	PDX_ATAC
chr12	89655817	89656317	promoter|chr12:89655817-89656317	promoter	0.160224	0.160224	0.025672	0.160224	89656067	105985	ATP2B1	89656067		0.102366	FALSE	ENSG00000070961	0.102366	12653	0	TRUE	0.063014	0.123436	0.010096	1	0.010096	1	PDX_ATAC
chr12	89678149	89678649	intergenic|chr12:89678149-89678649	intergenic	0.846187	0.846187	0.716032	0.846187	89678399	105987	ATP2B1	89656067		0.102366	FALSE	ENSG00000070961	0.102366	12653	22332	FALSE	0.013608	0.033577	0.011515	0.016155	0.011515	0.016155	PDX_ATAC
chr12	89709927	89710427	genic|chr12:89709927-89710427	genic	5.99415	5.99415	35.9298	5.99415	89710177	105992	ATP2B1	89656067		0.102366	FALSE	ENSG00000070961	0.102366	12653	54110	FALSE	0.005497	0.015548	0.032951	0.046228	0.032951	0.046228	PDX_ATAC
chr12	90253648	90254148	intergenic|chr12:90253648-90254148	intergenic	10.1475	10.1475	102.971	10.1475	90253898	106016	LINC00615	90918022		0.157989	FALSE	ENSG00000196243	0.157989	12655	664124	FALSE	0.000421	0.001755	0.004277	0.016602	0.004277	0.016602	PDX_ATAC
chr12	90253648	90254148	intergenic|chr12:90253648-90254148	intergenic	10.1475	10.1475	102.971	10.1475	90253898	106016	CCER1	90955176		0.198902	FALSE	ENSG00000197651	0.198902	12656	701278	FALSE	0.000399	0.001674	0.004045	0.013557	0.004045	0.013557	PDX_ATAC
chr12	90253648	90254148	intergenic|chr12:90253648-90254148	intergenic	10.1475	10.1475	102.971	10.1475	90253898	106016	EPYC	91005026		0.051752	FALSE	ENSG00000083782	0.051752	12657	751128	FALSE	0.000372	0.001577	0.00377	0.015344	0.00377	0.015344	PDX_ATAC
chr12	90253648	90254148	intergenic|chr12:90253648-90254148	intergenic	10.1475	10.1475	102.971	10.1475	90253898	106016	KERA	91058354		0.106189	FALSE	ENSG00000139330	0.106189	12658	804456	FALSE	0.000346	0.001485	0.003515	0.014286	0.003515	0.014286	PDX_ATAC
chr12	90828577	90829434	intergenic|chr12:90828577-90829434	intergenic	1.23707	1.23707	1.53035	1.23707	9.0829e+07	106024	LINC00615	90918022		0.157989	FALSE	ENSG00000196243	0.157989	12655	89016.5	FALSE	0.003302	0.010083	0.004084	0.015853	0.004084	0.015853	PDX_ATAC
chr12	90833125	90833625	intergenic|chr12:90833125-90833625	intergenic	1.49969	1.49969	2.24907	1.49969	90833375	106026	LINC00615	90918022		0.157989	FALSE	ENSG00000196243	0.157989	12655	84647	FALSE	0.003476	0.010534	0.005213	0.020236	0.005213	0.020236	PDX_ATAC
chr12	90858278	90858778	intergenic|chr12:90858278-90858778	intergenic	0.68516	0.68516	0.469444	0.68516	90858528	106029	LINC00615	90918022		0.157989	FALSE	ENSG00000196243	0.157989	12655	59494	FALSE	0.004988	0.014316	0.003418	0.013266	0.003418	0.013266	PDX_ATAC
chr12	90917772	90918272	promoter|chr12:90917772-90918272	promoter	0.207116	0.207116	0.042897	0.207116	90918022	106030	LINC00615	90918022		0.157989	FALSE	ENSG00000196243	0.157989	12655	0	TRUE	0.063014	0.123436	0.013051	1	0.013051	1	PDX_ATAC
chr12	90936420	90936920	genic|chr12:90936420-90936920	genic	0.525789	0.525789	0.276454	0.525789	90936670	106031	LINC00615	90918022		0.157989	FALSE	ENSG00000196243	0.157989	12655	18648	FALSE	0.016368	0.039278	0.008606	0.033405	0.008606	0.033405	PDX_ATAC
chr12	90936420	90936920	genic|chr12:90936420-90936920	genic	0.525789	0.525789	0.276454	0.525789	90936670	106031	CCER1	90955176		0.198902	FALSE	ENSG00000197651	0.198902	12656	18506	FALSE	0.016496	0.03954	0.008674	0.029069	0.008674	0.029069	PDX_ATAC
chr12	90940833	90941333	genic|chr12:90940833-90941333	genic	0.26579	0.26579	0.070644	0.26579	90941083	106032	LINC00615	90918022		0.157989	FALSE	ENSG00000196243	0.157989	12655	23061	FALSE	0.013168	0.032651	0.0035	0.013585	0.0035	0.013585	PDX_ATAC
chr12	90940833	90941333	genic|chr12:90940833-90941333	genic	0.26579	0.26579	0.070644	0.26579	90941083	106032	CCER1	90955176		0.198902	FALSE	ENSG00000197651	0.198902	12656	14093	FALSE	0.021805	0.050114	0.005796	0.019423	0.005796	0.019423	PDX_ATAC
chr12	90954926	90955426	promoter|chr12:90954926-90955426	promoter	0.346948	0.346948	0.120373	0.346948	90955176	106033	CCER1	90955176		0.198902	FALSE	ENSG00000197651	0.198902	12656	0	TRUE	0.063014	0.123436	0.021863	1	0.021863	1	PDX_ATAC
chr12	90959496	90959996	intergenic|chr12:90959496-90959996	intergenic	0.228557	0.228557	0.052238	0.228557	90959746	106034	CCER1	90955176		0.198902	FALSE	ENSG00000197651	0.198902	12656	4570	FALSE	0.063014	0.123436	0.014402	0.048268	0.014402	0.048268	PDX_ATAC
chr12	90970443	90970943	genic|chr12:90970443-90970943	genic	1.52478	1.52478	2.32496	1.52478	90970693	106035	LINC00615	90918022		0.157989	FALSE	ENSG00000196243	0.157989	12655	52671	FALSE	0.005651	0.015916	0.008617	0.033447	0.008617	0.033447	PDX_ATAC
chr12	90970443	90970943	genic|chr12:90970443-90970943	genic	1.52478	1.52478	2.32496	1.52478	90970693	106035	CCER1	90955176		0.198902	FALSE	ENSG00000197651	0.198902	12656	15517	FALSE	0.019758	0.046089	0.030126	0.100967	0.030126	0.100967	PDX_ATAC
chr12	90970443	90970943	genic|chr12:90970443-90970943	genic	1.52478	1.52478	2.32496	1.52478	90970693	106035	EPYC	91005026		0.051752	FALSE	ENSG00000083782	0.051752	12657	34333	FALSE	0.00876	0.023096	0.013357	0.054357	0.013357	0.054357	PDX_ATAC
chr12	90970443	90970943	genic|chr12:90970443-90970943	genic	1.52478	1.52478	2.32496	1.52478	90970693	106035	KERA	91058354		0.106189	FALSE	ENSG00000139330	0.106189	12658	87661	FALSE	0.003354	0.010218	0.005114	0.020787	0.005114	0.020787	PDX_ATAC
chr12	91004776	91005276	promoter|chr12:91004776-91005276	promoter	0.138489	0.138489	0.019179	0.138489	91005026	106036	EPYC	91005026		0.051752	FALSE	ENSG00000083782	0.051752	12657	0	TRUE	0.063014	0.123436	0.008727	1	0.008727	1	PDX_ATAC
chr12	91058104	91058604	promoter|chr12:91058104-91058604	promoter	0.138489	0.138489	0.019179	0.138489	91058354	106037	KERA	91058354		0.106189	FALSE	ENSG00000139330	0.106189	12658	0	TRUE	0.063014	0.123436	0.008727	1	0.008727	1	PDX_ATAC
chr12	91074770	91075270	intergenic|chr12:91074770-91075270	intergenic	0.496374	0.496374	0.246387	0.496374	91075020	106038	KERA	91058354		0.106189	FALSE	ENSG00000139330	0.106189	12658	16666	FALSE	0.018364	0.043312	0.009115	0.037053	0.009115	0.037053	PDX_ATAC
chr12	91074770	91075270	intergenic|chr12:91074770-91075270	intergenic	0.496374	0.496374	0.246387	0.496374	91075020	106038	LUM	91111765		0.231201	FALSE	ENSG00000139329	0.231201	12659	36745	FALSE	0.008171	0.021772	0.004056	0.01525	0.004056	0.01525	PDX_ATAC
chr12	91111515	91112015	promoter|chr12:91111515-91112015	promoter	0.533393	0.533393	0.284508	0.533393	91111765	106039	LUM	91111765		0.231201	FALSE	ENSG00000139329	0.231201	12659	0	TRUE	0.063014	0.123436	0.033611	1	0.033611	1	PDX_ATAC
chr12	91178396	91178896	promoter|chr12:91178396-91178896	promoter	0.229783	0.229783	0.0528	0.229783	91178646	106040	DCN	91178646		0.17582	FALSE	ENSG00000011465	0.17582	12660	0	TRUE	0.063014	0.123436	0.01448	1	0.01448	1	PDX_ATAC
chr12	91381294	91381794	intergenic|chr12:91381294-91381794	intergenic	3.61986	3.61986	13.1034	3.61986	91381544	106043	LUM	91111765		0.231201	FALSE	ENSG00000139329	0.231201	12659	269779	FALSE	0.00106	0.003843	0.003839	0.014434	0.003839	0.014434	PDX_ATAC
chr12	91381294	91381794	intergenic|chr12:91381294-91381794	intergenic	3.61986	3.61986	13.1034	3.61986	91381544	106043	DCN	91178646		0.17582	FALSE	ENSG00000011465	0.17582	12660	202898	FALSE	0.00142	0.004924	0.00514	0.020297	0.00514	0.020297	PDX_ATAC
chr12	91382038	91382538	intergenic|chr12:91382038-91382538	intergenic	2.61529	2.61529	6.83974	2.61529	91382288	106044	DCN	91178646		0.17582	FALSE	ENSG00000011465	0.17582	12660	203642	FALSE	0.001415	0.004908	0.003699	0.01461	0.003699	0.01461	PDX_ATAC
chr12	91427423	91428274	intergenic|chr12:91427423-91428274	intergenic	5.16718	5.16718	26.6998	5.16718	9.14278e+07	106049	EPYC	91005026		0.051752	FALSE	ENSG00000083782	0.051752	12657	422822	FALSE	0.000669	0.002599	0.003458	0.014075	0.003458	0.014075	PDX_ATAC
chr12	91427423	91428274	intergenic|chr12:91427423-91428274	intergenic	5.16718	5.16718	26.6998	5.16718	9.14278e+07	106049	KERA	91058354		0.106189	FALSE	ENSG00000139330	0.106189	12658	369494	FALSE	0.000768	0.002923	0.003971	0.01614	0.003971	0.01614	PDX_ATAC
chr12	91427423	91428274	intergenic|chr12:91427423-91428274	intergenic	5.16718	5.16718	26.6998	5.16718	9.14278e+07	106049	LUM	91111765		0.231201	FALSE	ENSG00000139329	0.231201	12659	316084	FALSE	0.000902	0.003348	0.004659	0.017518	0.004659	0.017518	PDX_ATAC
chr12	91427423	91428274	intergenic|chr12:91427423-91428274	intergenic	5.16718	5.16718	26.6998	5.16718	9.14278e+07	106049	DCN	91178646		0.17582	FALSE	ENSG00000011465	0.17582	12660	249202	FALSE	0.00115	0.004117	0.005944	0.023473	0.005944	0.023473	PDX_ATAC
chr12	91663290	91664071	intergenic|chr12:91663290-91664071	intergenic	6.88638	6.88638	47.4222	6.88638	9.16637e+07	106060	LUM	91111765		0.231201	FALSE	ENSG00000139329	0.231201	12659	551916	FALSE	0.000509	0.002062	0.003508	0.013191	0.003508	0.013191	PDX_ATAC
chr12	91663290	91664071	intergenic|chr12:91663290-91664071	intergenic	6.88638	6.88638	47.4222	6.88638	9.16637e+07	106060	DCN	91178646		0.17582	FALSE	ENSG00000011465	0.17582	12660	485034	FALSE	0.000582	0.002307	0.004005	0.015815	0.004005	0.015815	PDX_ATAC
chr12	92107087	92108001	genic|chr12:92107087-92108001	genic	16.2327	16.2327	263.501	16.2327	92107544	106102	LINC00615	90918022		0.157989	FALSE	ENSG00000196243	0.157989	12655	1189522	FALSE	0.000232	0.001057	0.003766	0.014619	0.003766	0.014619	PDX_ATAC
chr12	92107087	92108001	genic|chr12:92107087-92108001	genic	16.2327	16.2327	263.501	16.2327	92107544	106102	CCER1	90955176		0.198902	FALSE	ENSG00000197651	0.198902	12656	1152368	FALSE	0.00024	0.001087	0.003891	0.01304	0.003891	0.01304	PDX_ATAC
chr12	92107087	92108001	genic|chr12:92107087-92108001	genic	16.2327	16.2327	263.501	16.2327	92107544	106102	EPYC	91005026		0.051752	FALSE	ENSG00000083782	0.051752	12657	1102518	FALSE	0.000251	0.001129	0.004071	0.016568	0.004071	0.016568	PDX_ATAC
chr12	92107087	92108001	genic|chr12:92107087-92108001	genic	16.2327	16.2327	263.501	16.2327	92107544	106102	KERA	91058354		0.106189	FALSE	ENSG00000139330	0.106189	12658	1049190	FALSE	0.000264	0.001179	0.004283	0.01741	0.004283	0.01741	PDX_ATAC
chr12	92107087	92108001	genic|chr12:92107087-92108001	genic	16.2327	16.2327	263.501	16.2327	92107544	106102	LUM	91111765		0.231201	FALSE	ENSG00000139329	0.231201	12659	995779	FALSE	0.000278	0.001234	0.004519	0.016989	0.004519	0.016989	PDX_ATAC
chr12	92107087	92108001	genic|chr12:92107087-92108001	genic	16.2327	16.2327	263.501	16.2327	92107544	106102	DCN	91178646		0.17582	FALSE	ENSG00000011465	0.17582	12660	928898	FALSE	0.000299	0.001311	0.004852	0.019162	0.004852	0.019162	PDX_ATAC
chr12	92107087	92108001	genic|chr12:92107087-92108001	genic	16.2327	16.2327	263.501	16.2327	92107544	106102	LINC01619	92142831		0.270226	FALSE	ENSG00000257242	0.270226	12661	35287	FALSE	0.008517	0.022552	0.138259	0.030273	0.138259	0.030273	PDX_ATAC
chr12	92107087	92108001	genic|chr12:92107087-92108001	genic	16.2327	16.2327	263.501	16.2327	92107544	106102	CLLU1OS	92428148		0.13648	FALSE	ENSG00000205057	0.13648	12663	320604	FALSE	0.000889	0.003307	0.014425	0.026053	0.014425	0.026053	PDX_ATAC
chr12	92107087	92108001	genic|chr12:92107087-92108001	genic	16.2327	16.2327	263.501	16.2327	92107544	106102	C12orf74	92702842		0.179014	FALSE	ENSG00000187510	0.179014	12665	595298	FALSE	0.000471	0.00193	0.007653	0.013245	0.007653	0.013245	PDX_ATAC
chr12	92135938	92136737	genic|chr12:92135938-92136737	genic	1.80528	1.80528	3.25904	1.80528	9.21363e+07	106107	LINC01619	92142831		0.270226	FALSE	ENSG00000257242	0.270226	12661	6493.5	FALSE	0.048217	0.098335	0.087045	0.019059	0.087045	0.019059	PDX_ATAC
chr12	92137121	92137621	genic|chr12:92137121-92137621	genic	1.18949	1.18949	1.41488	1.18949	92137371	106108	LINC01619	92142831		0.270226	FALSE	ENSG00000257242	0.270226	12661	5460	FALSE	0.057584	0.114339	0.068495	0.014998	0.068495	0.014998	PDX_ATAC
chr12	92139611	92140111	genic|chr12:92139611-92140111	genic	1.26975	1.26975	1.61226	1.26975	92139861	106109	LINC01619	92142831		0.270226	FALSE	ENSG00000257242	0.270226	12661	2970	FALSE	0.063014	0.123436	0.080012	0.01752	0.080012	0.01752	PDX_ATAC
chr12	92142581	92143081	promoter|chr12:92142581-92143081	promoter	0.585927	0.585927	0.34331	0.585927	92142831	106110	LINC01619	92142831		0.270226	FALSE	ENSG00000257242	0.270226	12661	0	TRUE	0.063014	0.123436	0.036922	1	0.036922	1	PDX_ATAC
chr12	92144044	92144544	genic|chr12:92144044-92144544	genic	8.60843	8.60843	74.105	8.60843	92144294	106111	LINC01619	92142831		0.270226	FALSE	ENSG00000257242	0.270226	12661	1463	FALSE	0.063014	0.123436	0.542455	0.118776	0.542455	0.118776	PDX_ATAC
chr12	92144044	92144544	genic|chr12:92144044-92144544	genic	8.60843	8.60843	74.105	8.60843	92144294	106111	CLLU1OS	92428148		0.13648	FALSE	ENSG00000205057	0.13648	12663	283854	FALSE	0.001007	0.003676	0.008666	0.015651	0.008666	0.015651	PDX_ATAC
chr12	92325101	92325868	intergenic|chr12:92325101-92325868	intergenic	3.34541	3.34541	11.1918	3.34541	9.23255e+07	106115	CLLU1OS	92428148		0.13648	FALSE	ENSG00000205057	0.13648	12663	102664	FALSE	0.002853	0.008906	0.009544	0.017237	0.009544	0.017237	PDX_ATAC
chr12	92365318	92366284	intergenic|chr12:92365318-92366284	intergenic	2.34773	2.34773	5.51184	2.34773	92365801	106120	CLLU1OS	92428148		0.13648	FALSE	ENSG00000205057	0.13648	12663	62347	FALSE	0.004755	0.013744	0.011163	0.020161	0.011163	0.020161	PDX_ATAC
chr12	92407991	92408491	intergenic|chr12:92407991-92408491	intergenic	1.23201	1.23201	1.51784	1.23201	92408241	106121	CLLU1OS	92428148		0.13648	FALSE	ENSG00000205057	0.13648	12663	19907	FALSE	0.015308	0.037108	0.01886	0.034063	0.01886	0.034063	PDX_ATAC
chr12	92427898	92428398	promoter|chr12:92427898-92428398	promoter	0.197216	0.197216	0.038894	0.197216	92428148	106123	CLLU1OS	92428148		0.13648	FALSE	ENSG00000205057	0.13648	12663	0	TRUE	0.063014	0.123436	0.012427	1	0.012427	1	PDX_ATAC
chr12	92466222	92467242	intergenic|chr12:92466222-92467242	intergenic	3.99612	3.99612	15.9689	3.99612	92466732	106124	CLLU1OS	92428148		0.13648	FALSE	ENSG00000205057	0.13648	12663	38584	FALSE	0.007773	0.020866	0.03106	0.056098	0.03106	0.056098	PDX_ATAC
chr12	92503015	92504457	intergenic|chr12:92503015-92504457	intergenic	4.91481	4.91481	24.1553	4.91481	92503736	106126	CLLU1OS	92428148		0.13648	FALSE	ENSG00000205057	0.13648	12663	75588	FALSE	0.003903	0.011624	0.019185	0.034649	0.019185	0.034649	PDX_ATAC
chr12	92504911	92506888	intergenic|chr12:92504911-92506888	intergenic	3.61714	3.61714	13.0837	3.61714	9.25059e+07	106127	CLLU1OS	92428148		0.13648	FALSE	ENSG00000205057	0.13648	12663	77751.5	FALSE	0.003792	0.011342	0.013717	0.024774	0.013717	0.024774	PDX_ATAC
chr12	92539953	92541217	intergenic|chr12:92539953-92541217	intergenic	4.70606	4.70606	22.147	4.70606	92540585	106130	CLLU1OS	92428148		0.13648	FALSE	ENSG00000205057	0.13648	12663	112437	FALSE	0.002599	0.008229	0.012231	0.022091	0.012231	0.022091	PDX_ATAC
chr12	92539953	92541217	intergenic|chr12:92539953-92541217	intergenic	4.70606	4.70606	22.147	4.70606	92540585	106130	C12orf74	92702842		0.179014	FALSE	ENSG00000187510	0.179014	12665	162257	FALSE	0.001785	0.005981	0.008401	0.014539	0.008401	0.014539	PDX_ATAC
chr12	92543387	92544794	intergenic|chr12:92543387-92544794	intergenic	5.20025	5.20025	27.0426	5.20025	9.25441e+07	106131	CLLU1OS	92428148		0.13648	FALSE	ENSG00000205057	0.13648	12663	115942	FALSE	0.002519	0.008012	0.013097	0.023655	0.013097	0.023655	PDX_ATAC
chr12	92543387	92544794	intergenic|chr12:92543387-92544794	intergenic	5.20025	5.20025	27.0426	5.20025	9.25441e+07	106131	C12orf74	92702842		0.179014	FALSE	ENSG00000187510	0.179014	12665	158752	FALSE	0.001825	0.006095	0.009493	0.016429	0.009493	0.016429	PDX_ATAC
chr12	92694938	92695996	intergenic|chr12:92694938-92695996	intergenic	0.971666	0.971666	0.944135	0.971666	92695467	106146	C12orf74	92702842		0.179014	FALSE	ENSG00000187510	0.179014	12665	7375	FALSE	0.042324	0.088027	0.041125	0.071171	0.041125	0.071171	PDX_ATAC
chr12	92696171	92696671	intergenic|chr12:92696171-92696671	intergenic	0.525789	0.525789	0.276454	0.525789	92696421	106147	C12orf74	92702842		0.179014	FALSE	ENSG00000187510	0.179014	12665	6421	FALSE	0.048775	0.0993	0.025645	0.044382	0.025645	0.044382	PDX_ATAC
chr12	92702592	92703092	promoter|chr12:92702592-92703092	promoter	0.25567	0.25567	0.065367	0.25567	92702842	106148	C12orf74	92702842		0.179014	FALSE	ENSG00000187510	0.179014	12665	0	TRUE	0.063014	0.123436	0.016111	1	0.016111	1	PDX_ATAC
chr12	92735041	92735851	intergenic|chr12:92735041-92735851	intergenic	7.23881	7.23881	52.4004	7.23881	92735446	106149	C12orf74	92702842		0.179014	FALSE	ENSG00000187510	0.179014	12665	32604	FALSE	0.009236	0.024158	0.066857	0.115704	0.066857	0.115704	PDX_ATAC
chr12	92735041	92735851	intergenic|chr12:92735041-92735851	intergenic	7.23881	7.23881	52.4004	7.23881	92735446	106149	PLEKHG7	92736488		0.234225	FALSE	ENSG00000187510	0.234225	12666	1042	FALSE	0.063014	0.123436	0.45615	0.485341	0.45615	0.485341	PDX_ATAC
chr12	92736238	92736738	promoter|chr12:92736238-92736738	promoter	0.434989	0.434989	0.189215	0.434989	92736488	106150	PLEKHG7	92736488		0.234225	FALSE	ENSG00000187510	0.234225	12666	0	TRUE	0.063014	0.123436	0.027411	1	0.027411	1	PDX_ATAC
chr12	92745786	92746602	genic|chr12:92745786-92746602	genic	0.618024	0.618024	0.381954	0.618024	92746194	106151	PLEKHG7	92736488		0.234225	FALSE	ENSG00000187510	0.234225	12666	9706	FALSE	0.031947	0.06932	0.019744	0.021008	0.019744	0.021008	PDX_ATAC
chr12	92785077	92785577	genic|chr12:92785077-92785577	genic	3.34372	3.34372	11.1805	3.34372	92785327	106152	C12orf74	92702842		0.179014	FALSE	ENSG00000187510	0.179014	12665	82485	FALSE	0.00357	0.010774	0.011935	0.020656	0.011935	0.020656	PDX_ATAC
chr12	92785077	92785577	genic|chr12:92785077-92785577	genic	3.34372	3.34372	11.1805	3.34372	92785327	106152	PLEKHG7	92736488		0.234225	FALSE	ENSG00000187510	0.234225	12666	48839	FALSE	0.006106	0.016998	0.020416	0.021722	0.020416	0.021722	PDX_ATAC
chr12	92859601	92860101	genic|chr12:92859601-92860101	genic	4.6277	4.6277	21.4156	4.6277	92859851	106154	C12orf74	92702842		0.179014	FALSE	ENSG00000187510	0.179014	12665	157009	FALSE	0.001846	0.006154	0.008544	0.014786	0.008544	0.014786	PDX_ATAC
chr12	93127131	93128771	intergenic|chr12:93127131-93128771	intergenic	13.09	13.09	171.348	13.09	93127951	106166	C12orf74	92702842		0.179014	FALSE	ENSG00000187510	0.179014	12665	425109	FALSE	0.000666	0.002587	0.008713	0.015079	0.008713	0.015079	PDX_ATAC
chr12	95965786	95966634	genic|chr12:95965786-95966634	genic	4.09534	4.09534	16.7718	4.09534	95966210	106379	HAL	95996365		0.256266	FALSE	ENSG00000084110	0.256266	12689	30155	FALSE	0.010005	0.025856	0.040973	0.0421	0.040973	0.0421	PDX_ATAC
chr12	95996115	95996615	promoter|chr12:95996115-95996615	promoter	0.448278	0.448278	0.200953	0.448278	95996365	106382	HAL	95996365		0.256266	FALSE	ENSG00000084110	0.256266	12689	0	TRUE	0.063014	0.123436	0.028248	1	0.028248	1	PDX_ATAC
chr12	95998575	95999348	intergenic|chr12:95998575-95999348	intergenic	1.22541	1.22541	1.50164	1.22541	9.5999e+07	106383	HAL	95996365		0.256266	FALSE	ENSG00000084110	0.256266	12689	2596.5	FALSE	0.063014	0.123436	0.077219	0.079343	0.077219	0.079343	PDX_ATAC
chr12	96021549	96022049	genic|chr12:96021549-96022049	genic	1.74272	1.74272	3.03706	1.74272	96021799	106385	HAL	95996365		0.256266	FALSE	ENSG00000084110	0.256266	12689	25434	FALSE	0.011911	0.029984	0.020757	0.021328	0.020757	0.021328	PDX_ATAC
chr12	96047453	96048820	intergenic|chr12:96047453-96048820	intergenic	5.04653	5.04653	25.4675	5.04653	9.60481e+07	106388	HAL	95996365		0.256266	FALSE	ENSG00000084110	0.256266	12689	51771.5	FALSE	0.005752	0.016157	0.029026	0.029825	0.029026	0.029825	PDX_ATAC
chr12	96070502	96071349	intergenic|chr12:96070502-96071349	intergenic	7.15671	7.15671	51.2185	7.15671	9.60709e+07	106390	HAL	95996365		0.256266	FALSE	ENSG00000084110	0.256266	12689	74560.5	FALSE	0.003959	0.011763	0.02833	0.02911	0.02833	0.02911	PDX_ATAC
chr12	96093482	96095021	intergenic|chr12:96093482-96095021	intergenic	7.80267	7.80267	60.8817	7.80267	9.60943e+07	106393	HAL	95996365		0.256266	FALSE	ENSG00000084110	0.256266	12689	97886.5	FALSE	0.002995	0.009283	0.023372	0.024015	0.023372	0.024015	PDX_ATAC
chr12	96219357	96220210	genic|chr12:96219357-96220210	genic	14.4388	14.4388	208.478	14.4388	9.62198e+07	106406	HAL	95996365		0.256266	FALSE	ENSG00000084110	0.256266	12689	223418	FALSE	0.001286	0.004528	0.018574	0.019085	0.018574	0.019085	PDX_ATAC
chr12	98894771	98895602	genic|chr12:98894771-98895602	genic	13.5052	13.5052	182.391	13.5052	9.88952e+07	106612	FAM71C	99647749		0.185643	FALSE	ENSG00000180219	0.185643	12701	752562	FALSE	0.000371	0.001574	0.005008	0.013417	0.005008	0.013417	PDX_ATAC
chr12	99568995	99569919	intergenic|chr12:99568995-99569919	intergenic	2.9441	2.9441	8.66773	2.9441	99569457	106635	FAM71C	99647749		0.185643	FALSE	ENSG00000180219	0.185643	12701	78292	FALSE	0.003765	0.011274	0.011086	0.0297	0.011086	0.0297	PDX_ATAC
chr12	99619801	99620301	intergenic|chr12:99619801-99620301	intergenic	0.664837	0.664837	0.442008	0.664837	99620051	106636	FAM71C	99647749		0.185643	FALSE	ENSG00000180219	0.185643	12701	27698	FALSE	0.010915	0.027841	0.007257	0.019441	0.007257	0.019441	PDX_ATAC
chr12	99647499	99647999	promoter|chr12:99647499-99647999	promoter	0.307681	0.307681	0.094668	0.307681	99647749	106637	FAM71C	99647749		0.185643	FALSE	ENSG00000180219	0.185643	12701	0	TRUE	0.063014	0.123436	0.019388	1	0.019388	1	PDX_ATAC
chr12	99657949	99659377	intergenic|chr12:99657949-99659377	intergenic	0.910354	0.910354	0.828744	0.910354	99658663	106638	FAM71C	99647749		0.185643	FALSE	ENSG00000180219	0.185643	12701	10914	FALSE	0.028331	0.062595	0.025791	0.069097	0.025791	0.069097	PDX_ATAC
chr12	99680577	99681778	intergenic|chr12:99680577-99681778	intergenic	1.27254	1.27254	1.61935	1.27254	9.96812e+07	106639	FAM71C	99647749		0.185643	FALSE	ENSG00000180219	0.185643	12701	33428.5	FALSE	0.009003	0.023639	0.011456	0.030693	0.011456	0.030693	PDX_ATAC
chr12	99825091	99825591	intergenic|chr12:99825091-99825591	intergenic	4.31302	4.31302	18.6021	4.31302	99825341	106642	FAM71C	99647749		0.185643	FALSE	ENSG00000180219	0.185643	12701	177592	FALSE	0.001627	0.005529	0.007019	0.018805	0.007019	0.018805	PDX_ATAC
chr12	99984623	99985123	intergenic|chr12:99984623-99985123	intergenic	18.4492	18.4492	340.374	18.4492	99984873	106649	FAM71C	99647749		0.185643	FALSE	ENSG00000180219	0.185643	12701	337124	FALSE	0.000844	0.003166	0.015572	0.041721	0.015572	0.041721	PDX_ATAC
chr12	99984623	99985123	intergenic|chr12:99984623-99985123	intergenic	18.4492	18.4492	340.374	18.4492	99984873	106649	NR1H4	100473772		0.17582	FALSE	ENSG00000012504	0.17582	12707	488899	FALSE	0.000577	0.002291	0.010642	0.023046	0.010642	0.023046	PDX_ATAC
chr12	100163816	100164316	intergenic|chr12:100163816-100164316	intergenic	10.1462	10.1462	102.946	10.1462	100164066	106656	FAM71C	99647749		0.185643	FALSE	ENSG00000180219	0.185643	12701	516317	FALSE	0.000545	0.002185	0.005534	0.014827	0.005534	0.014827	PDX_ATAC
chr12	100163816	100164316	intergenic|chr12:100163816-100164316	intergenic	10.1462	10.1462	102.946	10.1462	100164066	106656	NR1H4	100473772		0.17582	FALSE	ENSG00000012504	0.17582	12707	309706	FALSE	0.000921	0.003408	0.009342	0.02023	0.009342	0.02023	PDX_ATAC
chr12	100199295	100199795	intergenic|chr12:100199295-100199795	intergenic	8.32227	8.32227	69.2602	8.32227	100199545	106658	NR1H4	100473772		0.17582	FALSE	ENSG00000012504	0.17582	12707	274227	FALSE	0.001043	0.003788	0.008679	0.018795	0.008679	0.018795	PDX_ATAC
chr12	100374712	100375798	genic|chr12:100374712-100375798	genic	4.71871	4.71871	22.2662	4.71871	100375255	106670	NR1H4	100473772		0.17582	FALSE	ENSG00000012504	0.17582	12707	98517	FALSE	0.002976	0.009231	0.014042	0.030409	0.014042	0.030409	PDX_ATAC
chr12	100473522	100474022	promoter|chr12:100473522-100474022	promoter	0.279788	0.279788	0.078281	0.279788	100473772	106672	NR1H4	100473772		0.17582	FALSE	ENSG00000012504	0.17582	12707	0	TRUE	0.063014	0.123436	0.017631	1	0.017631	1	PDX_ATAC
chr12	100705920	100706572	intergenic|chr12:100705920-100706572	intergenic	11.6794	11.6794	136.409	11.6794	100706246	106683	NR1H4	100473772		0.17582	FALSE	ENSG00000012504	0.17582	12707	232474	FALSE	0.001235	0.004374	0.014425	0.031239	0.014425	0.031239	PDX_ATAC
chr12	100705920	100706572	intergenic|chr12:100705920-100706572	intergenic	11.6794	11.6794	136.409	11.6794	100706246	106683	SLC5A8	101210238		0.020323	FALSE	ENSG00000256870	0.020323	12710	503992	FALSE	0.000559	0.002231	0.00653	0.018141	0.00653	0.018141	PDX_ATAC
chr12	100716734	100717569	intergenic|chr12:100716734-100717569	intergenic	13.1707	13.1707	173.467	13.1707	1.00717e+08	106684	NR1H4	100473772		0.17582	FALSE	ENSG00000012504	0.17582	12707	243380	FALSE	0.001178	0.004203	0.015521	0.033612	0.015521	0.033612	PDX_ATAC
chr12	100716734	100717569	intergenic|chr12:100716734-100717569	intergenic	13.1707	13.1707	173.467	13.1707	1.00717e+08	106684	SLC5A8	101210238		0.020323	FALSE	ENSG00000256870	0.020323	12710	493086	FALSE	0.000572	0.002274	0.007531	0.020921	0.007531	0.020921	PDX_ATAC
chr12	100753337	100754236	intergenic|chr12:100753337-100754236	intergenic	8.0722	8.0722	65.1604	8.0722	1.00754e+08	106690	NR1H4	100473772		0.17582	FALSE	ENSG00000012504	0.17582	12707	280014	FALSE	0.001021	0.00372	0.00824	0.017845	0.00824	0.017845	PDX_ATAC
chr12	100753337	100754236	intergenic|chr12:100753337-100754236	intergenic	8.0722	8.0722	65.1604	8.0722	1.00754e+08	106690	SLC5A8	101210238		0.020323	FALSE	ENSG00000256870	0.020323	12710	456452	FALSE	0.000619	0.002432	0.004995	0.013877	0.004995	0.013877	PDX_ATAC
chr12	101051583	101052499	genic|chr12:101051583-101052499	genic	6.70105	6.70105	44.9041	6.70105	101052041	106708	SLC5A8	101210238		0.020323	FALSE	ENSG00000256870	0.020323	12710	158197	FALSE	0.001832	0.006114	0.012277	0.034104	0.012277	0.034104	PDX_ATAC
chr12	101098765	101099265	genic|chr12:101098765-101099265	genic	2.04383	2.04383	4.17726	2.04383	101099015	106715	SLC5A8	101210238		0.020323	FALSE	ENSG00000256870	0.020323	12710	111223	FALSE	0.002628	0.008307	0.005371	0.014922	0.005371	0.014922	PDX_ATAC
chr12	101145867	101146837	intergenic|chr12:101145867-101146837	intergenic	1.18415	1.18415	1.40221	1.18415	101146352	106717	SLC5A8	101210238		0.020323	FALSE	ENSG00000256870	0.020323	12710	63886	FALSE	0.004637	0.013456	0.005491	0.015254	0.005491	0.015254	PDX_ATAC
chr12	101209988	101210488	promoter|chr12:101209988-101210488	promoter	0.114766	0.114766	0.013171	0.114766	101210238	106718	SLC5A8	101210238		0.020323	FALSE	ENSG00000256870	0.020323	12710	0	TRUE	0.063014	0.123436	0.007232	1	0.007232	1	PDX_ATAC
chr12	101459815	101460315	intergenic|chr12:101459815-101460315	intergenic	0.735624	0.735624	0.541143	0.735624	101460065	106724	SPIC	101475420		0.134327	FALSE	ENSG00000166211	0.134327	12713	15355	FALSE	0.019971	0.046511	0.014691	0.026381	0.014691	0.026381	PDX_ATAC
chr12	101467405	101467905	intergenic|chr12:101467405-101467905	intergenic	4.78024	4.78024	22.8507	4.78024	101467655	106725	SLC5A8	101210238		0.020323	FALSE	ENSG00000256870	0.020323	12710	257417	FALSE	0.001113	0.004003	0.005319	0.014776	0.005319	0.014776	PDX_ATAC
chr12	101467405	101467905	intergenic|chr12:101467405-101467905	intergenic	4.78024	4.78024	22.8507	4.78024	101467655	106725	SPIC	101475420		0.134327	FALSE	ENSG00000166211	0.134327	12713	7765	FALSE	0.040148	0.084169	0.191918	0.344621	0.191918	0.344621	PDX_ATAC
chr12	101467405	101467905	intergenic|chr12:101467405-101467905	intergenic	4.78024	4.78024	22.8507	4.78024	101467655	106725	MYBPC1	101594930		0.141101	FALSE	ENSG00000196091	0.141101	12714	127275	FALSE	0.002289	0.007387	0.010943	0.027181	0.010943	0.027181	PDX_ATAC
chr12	101475170	101475670	promoter|chr12:101475170-101475670	promoter	0.163959	0.163959	0.026883	0.163959	101475420	106726	SPIC	101475420		0.134327	FALSE	ENSG00000166211	0.134327	12713	0	TRUE	0.063014	0.123436	0.010332	1	0.010332	1	PDX_ATAC
chr12	101490235	101490735	intergenic|chr12:101490235-101490735	intergenic	0.462949	0.462949	0.214322	0.462949	101490485	106727	SPIC	101475420		0.134327	FALSE	ENSG00000166211	0.134327	12713	15065	FALSE	0.020365	0.047289	0.009428	0.01693	0.009428	0.01693	PDX_ATAC
chr12	101567866	101568813	intergenic|chr12:101567866-101568813	intergenic	1.63186	1.63186	2.66296	1.63186	1.01568e+08	106728	MYBPC1	101594930		0.141101	FALSE	ENSG00000196091	0.141101	12714	26590.5	FALSE	0.011381	0.028847	0.018571	0.04613	0.018571	0.04613	PDX_ATAC
chr12	101594680	101595180	promoter|chr12:101594680-101595180	promoter	0.268784	0.268784	0.072245	0.268784	101594930	106729	MYBPC1	101594930		0.141101	FALSE	ENSG00000196091	0.141101	12714	0	TRUE	0.063014	0.123436	0.016937	1	0.016937	1	PDX_ATAC
chr12	101642325	101642825	genic|chr12:101642325-101642825	genic	2.45859	2.45859	6.04465	2.45859	101642575	106730	MYBPC1	101594930		0.141101	FALSE	ENSG00000196091	0.141101	12714	47645	FALSE	0.006262	0.017368	0.015397	0.038244	0.015397	0.038244	PDX_ATAC
chr12	101642325	101642825	genic|chr12:101642325-101642825	genic	2.45859	2.45859	6.04465	2.45859	101642575	106730	SYCP3	101739472		0.180901	FALSE	ENSG00000139351	0.180901	12716	96897	FALSE	0.003027	0.009365	0.007442	0.014391	0.007442	0.014391	PDX_ATAC
chr12	101739222	101739722	promoter|chr12:101739222-101739722	promoter	0.320061	0.320061	0.102439	0.320061	101739472	106733	SYCP3	101739472		0.180901	FALSE	ENSG00000139351	0.180901	12716	0	TRUE	0.063014	0.123436	0.020168	1	0.020168	1	PDX_ATAC
chr12	101769782	101770282	genic|chr12:101769782-101770282	genic	0.814528	0.814528	0.663456	0.814528	101770032	106734	SYCP3	101739472		0.180901	FALSE	ENSG00000139351	0.180901	12716	30560	FALSE	0.009869	0.025558	0.008039	0.015545	0.008039	0.015545	PDX_ATAC
chr12	101773544	101774314	genic|chr12:101773544-101774314	genic	1.00352	1.00352	1.00705	1.00352	101773929	106735	SYCP3	101739472		0.180901	FALSE	ENSG00000139351	0.180901	12716	34457	FALSE	0.008727	0.023024	0.008758	0.016937	0.008758	0.016937	PDX_ATAC
chr12	101779201	101779973	genic|chr12:101779201-101779973	genic	1.96368	1.96368	3.85604	1.96368	101779587	106736	SYCP3	101739472		0.180901	FALSE	ENSG00000139351	0.180901	12716	40115	FALSE	0.007469	0.020171	0.014667	0.028363	0.014667	0.028363	PDX_ATAC
chr12	102197595	102198095	promoter|chr12:102197595-102198095	promoter	0.237611	0.237611	0.056459	0.237611	102197845	106755	PMCH	102197845		0.124891	FALSE	ENSG00000183395	0.124891	12722	0	TRUE	0.063014	0.123436	0.014973	1	0.014973	1	PDX_ATAC
chr12	102405909	102406409	genic|chr12:102405909-102406409	genic	4.18836	4.18836	17.5424	4.18836	102406159	106758	PMCH	102197845		0.124891	FALSE	ENSG00000183395	0.124891	12722	208314	FALSE	0.001382	0.004812	0.005788	0.01525	0.005788	0.01525	PDX_ATAC
chr12	102405909	102406409	genic|chr12:102405909-102406409	genic	4.18836	4.18836	17.5424	4.18836	102406159	106758	IGF1	102480645		0.216491	FALSE	ENSG00000017427	0.216491	12723	74486	FALSE	0.003963	0.011774	0.016597	0.023387	0.016597	0.023387	PDX_ATAC
chr12	102474305	102474805	genic|chr12:102474305-102474805	genic	2.16883	2.16883	4.70382	2.16883	102474555	106759	IGF1	102480645		0.216491	FALSE	ENSG00000017427	0.216491	12723	6090	FALSE	0.051491	0.103978	0.111676	0.157362	0.111676	0.157362	PDX_ATAC
chr12	102478409	102478909	genic|chr12:102478409-102478909	genic	1.57103	1.57103	2.46815	1.57103	102478659	106760	IGF1	102480645		0.216491	FALSE	ENSG00000017427	0.216491	12723	1986	FALSE	0.063014	0.123436	0.098998	0.139498	0.098998	0.139498	PDX_ATAC
chr12	102479019	102479519	genic|chr12:102479019-102479519	genic	0.830301	0.830301	0.6894	0.830301	102479269	106761	IGF1	102480645		0.216491	FALSE	ENSG00000017427	0.216491	12723	1376	FALSE	0.063014	0.123436	0.052321	0.073725	0.052321	0.073725	PDX_ATAC
chr12	102480395	102480895	promoter|chr12:102480395-102480895	promoter	0.276598	0.276598	0.076506	0.276598	102480645	106762	IGF1	102480645		0.216491	FALSE	ENSG00000017427	0.216491	12723	0	TRUE	0.063014	0.123436	0.01743	1	0.01743	1	PDX_ATAC
chr12	102481228	102481728	intergenic|chr12:102481228-102481728	intergenic	0.496374	0.496374	0.246387	0.496374	102481478	106763	IGF1	102480645		0.216491	FALSE	ENSG00000017427	0.216491	12723	833	FALSE	0.063014	0.123436	0.031279	0.044075	0.031279	0.044075	PDX_ATAC
chr12	102482687	102483187	intergenic|chr12:102482687-102483187	intergenic	0.409219	0.409219	0.16746	0.409219	102482937	106764	IGF1	102480645		0.216491	FALSE	ENSG00000017427	0.216491	12723	2292	FALSE	0.063014	0.123436	0.025787	0.036336	0.025787	0.036336	PDX_ATAC
chr12	102811657	102812832	genic|chr12:102811657-102812832	genic	1.11882	1.11882	1.25177	1.11882	1.02812e+08	106770	LINC00485	102824399		0.221765	FALSE	ENSG00000258169	0.221765	12724	12154.5	FALSE	0.025373	0.056999	0.028388	0.037035	0.028388	0.037035	PDX_ATAC
chr12	102816760	102817543	genic|chr12:102816760-102817543	genic	1.02179	1.02179	1.04406	1.02179	1.02817e+08	106771	LINC00485	102824399		0.221765	FALSE	ENSG00000258169	0.221765	12724	7247.5	FALSE	0.043087	0.089373	0.044026	0.057436	0.044026	0.057436	PDX_ATAC
chr12	102824149	102824649	promoter|chr12:102824149-102824649	promoter	0.437599	0.437599	0.191493	0.437599	102824399	106772	LINC00485	102824399		0.221765	FALSE	ENSG00000258169	0.221765	12724	0	TRUE	0.063014	0.123436	0.027575	1	0.027575	1	PDX_ATAC
chr12	102832196	102833275	intergenic|chr12:102832196-102833275	intergenic	1.77654	1.77654	3.15609	1.77654	1.02833e+08	106773	LINC00485	102824399		0.221765	FALSE	ENSG00000258169	0.221765	12724	8336.5	FALSE	0.037332	0.079126	0.066322	0.086523	0.066322	0.086523	PDX_ATAC
chr12	102876434	102877641	genic|chr12:102876434-102877641	genic	4.17939	4.17939	17.4673	4.17939	1.02877e+08	106774	LINC00485	102824399		0.221765	FALSE	ENSG00000258169	0.221765	12724	52638.5	FALSE	0.005655	0.015925	0.023633	0.030832	0.023633	0.030832	PDX_ATAC
chr12	102879104	102879604	genic|chr12:102879104-102879604	genic	4.24683	4.24683	18.0355	4.24683	102879354	106775	LINC00485	102824399		0.221765	FALSE	ENSG00000258169	0.221765	12724	54955	FALSE	0.005411	0.015339	0.022978	0.029977	0.022978	0.029977	PDX_ATAC
chr12	102950250	102950750	intergenic|chr12:102950250-102950750	intergenic	11.7202	11.7202	137.363	11.7202	102950500	106780	LINC00485	102824399		0.221765	FALSE	ENSG00000258169	0.221765	12724	126101	FALSE	0.002311	0.007447	0.027085	0.035336	0.027085	0.035336	PDX_ATAC
chr12	102950961	102951461	intergenic|chr12:102950961-102951461	intergenic	5.3048	5.3048	28.1409	5.3048	102951211	106781	LINC00485	102824399		0.221765	FALSE	ENSG00000258169	0.221765	12724	126812	FALSE	0.002298	0.007411	0.012189	0.015902	0.012189	0.015902	PDX_ATAC
chr12	102958215	102958973	genic|chr12:102958215-102958973	genic	9.09882	9.09882	82.7885	9.09882	102958594	106785	LINC00485	102824399		0.221765	FALSE	ENSG00000258169	0.221765	12724	134195	FALSE	0.002168	0.007055	0.019729	0.025739	0.019729	0.025739	PDX_ATAC
chr12	102961961	102962461	intergenic|chr12:102961961-102962461	intergenic	12.1753	12.1753	148.238	12.1753	102962211	106786	LINC00485	102824399		0.221765	FALSE	ENSG00000258169	0.221765	12724	137812	FALSE	0.00211	0.006893	0.025691	0.033516	0.025691	0.033516	PDX_ATAC
chr12	102964843	102965343	intergenic|chr12:102964843-102965343	intergenic	11.7293	11.7293	137.576	11.7293	102965093	106787	LINC00485	102824399		0.221765	FALSE	ENSG00000258169	0.221765	12724	140694	FALSE	0.002066	0.00677	0.02423	0.031611	0.02423	0.031611	PDX_ATAC
chr12	102965470	102965970	intergenic|chr12:102965470-102965970	intergenic	8.14824	8.14824	66.3939	8.14824	102965720	106788	LINC00485	102824399		0.221765	FALSE	ENSG00000258169	0.221765	12724	141321	FALSE	0.002056	0.006744	0.016756	0.02186	0.016756	0.02186	PDX_ATAC
chr12	103422255	103423521	genic|chr12:103422255-103423521	genic	11.2602	11.2602	126.793	11.2602	103422888	106838	STAB2	103587290		0.160142	FALSE	ENSG00000136011	0.160142	12728	164402	FALSE	0.001761	0.005913	0.019832	0.016191	0.019832	0.016191	PDX_ATAC
chr12	103546950	103548397	intergenic|chr12:103546950-103548397	intergenic	6.1366	6.1366	37.6578	6.1366	1.03548e+08	106847	STAB2	103587290		0.160142	FALSE	ENSG00000136011	0.160142	12728	39616.5	FALSE	0.007565	0.020392	0.046425	0.037901	0.046425	0.037901	PDX_ATAC
chr12	103571102	103571867	intergenic|chr12:103571102-103571867	intergenic	6.32335	6.32335	39.9848	6.32335	1.03571e+08	106850	STAB2	103587290		0.160142	FALSE	ENSG00000136011	0.160142	12728	15805.5	FALSE	0.019389	0.045356	0.122601	0.100092	0.122601	0.100092	PDX_ATAC
chr12	103575252	103576070	intergenic|chr12:103575252-103576070	intergenic	6.80482	6.80482	46.3056	6.80482	103575661	106851	STAB2	103587290		0.160142	FALSE	ENSG00000136011	0.160142	12728	11629	FALSE	0.026548	0.059233	0.180655	0.147487	0.180655	0.147487	PDX_ATAC
chr12	103582079	103582579	intergenic|chr12:103582079-103582579	intergenic	0.880424	0.880424	0.775146	0.880424	103582329	106852	STAB2	103587290		0.160142	FALSE	ENSG00000136011	0.160142	12728	4961	FALSE	0.063014	0.123436	0.055479	0.045293	0.055479	0.045293	PDX_ATAC
chr12	103587040	103587540	promoter|chr12:103587040-103587540	promoter	0.226618	0.226618	0.051356	0.226618	103587290	106853	STAB2	103587290		0.160142	FALSE	ENSG00000136011	0.160142	12728	0	TRUE	0.063014	0.123436	0.01428	1	0.01428	1	PDX_ATAC
chr12	103626438	103627864	genic|chr12:103626438-103627864	genic	6.40181	6.40181	40.9831	6.40181	103627151	106854	STAB2	103587290		0.160142	FALSE	ENSG00000136011	0.160142	12728	39861	FALSE	0.007518	0.020283	0.048127	0.039291	0.048127	0.039291	PDX_ATAC
chr12	103677299	103677799	genic|chr12:103677299-103677799	genic	6.3776	6.3776	40.6738	6.3776	103677549	106860	STAB2	103587290		0.160142	FALSE	ENSG00000136011	0.160142	12728	90259	FALSE	0.003255	0.009962	0.020759	0.016948	0.020759	0.016948	PDX_ATAC
chr12	103742178	103742884	genic|chr12:103742178-103742884	genic	10.0428	10.0428	100.858	10.0428	103742531	106866	STAB2	103587290		0.160142	FALSE	ENSG00000136011	0.160142	12728	155241	FALSE	0.001868	0.006215	0.018758	0.015314	0.018758	0.015314	PDX_ATAC
chr12	104928444	104928944	promoter|chr12:104928444-104928944	promoter	0.134941	0.134941	0.018209	0.134941	104928694	106992	SLC41A2	104928694		0.057123	FALSE	ENSG00000136052	0.057123	12739	0	TRUE	0.063014	0.123436	0.008503	1	0.008503	1	PDX_ATAC
chr12	104957563	104959459	intergenic|chr12:104957563-104959459	intergenic	29.8787	29.8787	892.738	29.8787	104958511	106993	SLC41A2	104928694		0.057123	FALSE	ENSG00000136052	0.057123	12739	29817	FALSE	0.010121	0.026111	0.302402	0.29297	0.302402	0.29297	PDX_ATAC
chr12	104998630	104999447	intergenic|chr12:104998630-104999447	intergenic	17.7438	17.7438	314.843	17.7438	1.04999e+08	106996	SLC41A2	104928694		0.057123	FALSE	ENSG00000136052	0.057123	12739	70344.5	FALSE	0.004202	0.012374	0.074555	0.07223	0.074555	0.07223	PDX_ATAC
chr12	105561539	105563080	intergenic|chr12:105561539-105563080	intergenic	13.5505	13.5505	183.617	13.5505	1.05562e+08	107039	CASC18	105704202		0.259533	FALSE	ENSG00000257859	0.259533	12745	141892	FALSE	0.002048	0.006721	0.027751	0.01985	0.027751	0.01985	PDX_ATAC
chr12	105676636	105677136	intergenic|chr12:105676636-105677136	intergenic	1.83882	1.83882	3.38127	1.83882	105676886	107045	CASC18	105704202		0.259533	FALSE	ENSG00000257859	0.259533	12745	27316	FALSE	0.011071	0.028179	0.020358	0.014562	0.020358	0.014562	PDX_ATAC
chr12	105697954	105698454	intergenic|chr12:105697954-105698454	intergenic	0.437186	0.437186	0.191132	0.437186	105698204	107046	CASC18	105704202		0.259533	FALSE	ENSG00000257859	0.259533	12745	5998	FALSE	0.0523	0.105364	0.022865	0.016355	0.022865	0.016355	PDX_ATAC
chr12	105703952	105704452	promoter|chr12:105703952-105704452	promoter	0.565789	0.565789	0.320117	0.565789	105704202	107047	CASC18	105704202		0.259533	FALSE	ENSG00000257859	0.259533	12745	0	TRUE	0.063014	0.123436	0.035653	1	0.035653	1	PDX_ATAC
chr12	105704655	105705155	promoter|chr12:105704655-105705155	promoter	0.722686	0.722686	0.522275	0.722686	105704905	107048	CASC18	105704202		0.259533	FALSE	ENSG00000257859	0.259533	12745	703	TRUE	0.063014	0.123436	0.04554	1	0.04554	1	PDX_ATAC
chr12	105705630	105706130	genic|chr12:105705630-105706130	genic	0.536872	0.536872	0.288232	0.536872	105705880	107049	CASC18	105704202		0.259533	FALSE	ENSG00000257859	0.259533	12745	1678	FALSE	0.063014	0.123436	0.033831	0.024199	0.033831	0.024199	PDX_ATAC
chr12	105706177	105707107	genic|chr12:105706177-105707107	genic	7.67215	7.67215	58.8619	7.67215	105706642	107050	CASC18	105704202		0.259533	FALSE	ENSG00000257859	0.259533	12745	2440	FALSE	0.063014	0.123436	0.483456	0.345821	0.483456	0.345821	PDX_ATAC
chr12	105711554	105712054	genic|chr12:105711554-105712054	genic	0.976969	0.976969	0.954468	0.976969	105711804	107051	CASC18	105704202		0.259533	FALSE	ENSG00000257859	0.259533	12745	7602	FALSE	0.04103	0.085736	0.040085	0.028673	0.040085	0.028673	PDX_ATAC
chr12	105721019	105721519	genic|chr12:105721019-105721519	genic	1.24376	1.24376	1.54695	1.24376	105721269	107052	CASC18	105704202		0.259533	FALSE	ENSG00000257859	0.259533	12745	17067	FALSE	0.017922	0.042425	0.022291	0.015945	0.022291	0.015945	PDX_ATAC
chr12	105814254	105814754	intergenic|chr12:105814254-105814754	intergenic	15.5739	15.5739	242.545	15.5739	105814504	107064	CASC18	105704202		0.259533	FALSE	ENSG00000257859	0.259533	12745	110302	FALSE	0.002651	0.008367	0.04128	0.029528	0.04128	0.029528	PDX_ATAC
chr12	105860616	105861116	intergenic|chr12:105860616-105861116	intergenic	20.4951	20.4951	420.049	20.4951	105860866	107070	CASC18	105704202		0.259533	FALSE	ENSG00000257859	0.259533	12745	156664	FALSE	0.00185	0.006166	0.037924	0.027127	0.037924	0.027127	PDX_ATAC
chr12	106585937	106587775	intergenic|chr12:106585937-106587775	intergenic	16.8773	16.8773	284.842	16.8773	106586856	107144	RFX4	106684698		0.121165	FALSE	ENSG00000111783	0.121165	12750	97842	FALSE	0.002997	0.009287	0.050578	0.049394	0.050578	0.049394	PDX_ATAC
chr12	106645036	106645536	intergenic|chr12:106645036-106645536	intergenic	5.46524	5.46524	29.8688	5.46524	106645286	107148	RFX4	106684698		0.121165	FALSE	ENSG00000111783	0.121165	12750	39412	FALSE	0.007605	0.020484	0.041566	0.040592	0.041566	0.040592	PDX_ATAC
chr12	106672364	106673586	intergenic|chr12:106672364-106673586	intergenic	2.31835	2.31835	5.37473	2.31835	106672975	107149	RFX4	106684698		0.121165	FALSE	ENSG00000111783	0.121165	12750	11723	FALSE	0.02633	0.05882	0.061042	0.059612	0.061042	0.059612	PDX_ATAC
chr12	106684448	106684948	promoter|chr12:106684448-106684948	promoter	0.210993	0.210993	0.044518	0.210993	106684698	107150	RFX4	106684698		0.121165	FALSE	ENSG00000111783	0.121165	12750	0	TRUE	0.063014	0.123436	0.013296	1	0.013296	1	PDX_ATAC
chr12	106689111	106689611	genic|chr12:106689111-106689611	genic	0.856039	0.856039	0.732803	0.856039	106689361	107151	RFX4	106684698		0.121165	FALSE	ENSG00000111783	0.121165	12750	4663	FALSE	0.063014	0.123436	0.053943	0.052679	0.053943	0.052679	PDX_ATAC
chr12	106708949	106709449	genic|chr12:106708949-106709449	genic	1.77412	1.77412	3.1475	1.77412	106709199	107152	RFX4	106684698		0.121165	FALSE	ENSG00000111783	0.121165	12750	24501	FALSE	0.012376	0.030975	0.021956	0.021441	0.021956	0.021441	PDX_ATAC
chr12	106710748	106711787	genic|chr12:106710748-106711787	genic	1.59112	1.59112	2.53166	1.59112	1.06711e+08	107154	RFX4	106684698		0.121165	FALSE	ENSG00000111783	0.121165	12750	26569.5	FALSE	0.01139	0.028866	0.018123	0.017698	0.018123	0.017698	PDX_ATAC
chr12	106753517	106754298	genic|chr12:106753517-106754298	genic	4.46181	4.46181	19.9078	4.46181	1.06754e+08	107158	RFX4	106684698		0.121165	FALSE	ENSG00000111783	0.121165	12750	69209.5	FALSE	0.004272	0.012551	0.019062	0.018616	0.019062	0.018616	PDX_ATAC
chr12	106760058	106760558	genic|chr12:106760058-106760558	genic	4.78535	4.78535	22.8995	4.78535	106760308	107161	RFX4	106684698		0.121165	FALSE	ENSG00000111783	0.121165	12750	75610	FALSE	0.003902	0.011621	0.018674	0.018236	0.018674	0.018236	PDX_ATAC
chr12	107645827	107646327	genic|chr12:107645827-107646327	genic	8.0294	8.0294	64.4712	8.0294	107646077	107273	ASCL4	107774384		0.150561	FALSE	ENSG00000187855	0.150561	12758	128307	FALSE	0.00227	0.007336	0.018229	0.015816	0.018229	0.015816	PDX_ATAC
chr12	107759369	107759869	genic|chr12:107759369-107759869	genic	2.36134	2.36134	5.57592	2.36134	107759619	107280	ASCL4	107774384		0.150561	FALSE	ENSG00000187855	0.150561	12758	14765	FALSE	0.020789	0.048124	0.04909	0.042592	0.04909	0.042592	PDX_ATAC
chr12	107774134	107774634	promoter|chr12:107774134-107774634	promoter	0.207116	0.207116	0.042897	0.207116	107774384	107283	ASCL4	107774384		0.150561	FALSE	ENSG00000187855	0.150561	12758	0	TRUE	0.063014	0.123436	0.013051	1	0.013051	1	PDX_ATAC
chr12	107775180	107775680	genic|chr12:107775180-107775680	genic	1.779	1.779	3.16482	1.779	107775430	107284	ASCL4	107774384		0.150561	FALSE	ENSG00000187855	0.150561	12758	1046	FALSE	0.063014	0.123436	0.112102	0.097262	0.112102	0.097262	PDX_ATAC
chr12	107843281	107845094	intergenic|chr12:107843281-107845094	intergenic	6.4166	6.4166	41.1728	6.4166	1.07844e+08	107285	ASCL4	107774384		0.150561	FALSE	ENSG00000187855	0.150561	12758	69803.5	FALSE	0.004235	0.012458	0.027175	0.023577	0.027175	0.023577	PDX_ATAC
chr12	108339067	108339608	promoter|chr12:108339067-108339608	promoter	0.68725	0.68725	0.472313	0.68725	1.08339e+08	107300	CMKLR1	108339317		0.282832	FALSE	ENSG00000174600	0.282832	12760	20.5	TRUE	0.063014	0.123436	0.043307	1	0.043307	1	PDX_ATAC
chr12	108394195	108394695	intergenic|chr12:108394195-108394695	intergenic	2.00701	2.00701	4.02808	2.00701	108394445	107302	CMKLR1	108339317		0.282832	FALSE	ENSG00000174600	0.282832	12760	55128	FALSE	0.005393	0.015298	0.010824	0.015193	0.010824	0.015193	PDX_ATAC
chr12	108562258	108563299	genic|chr12:108562258-108563299	genic	21.232	21.232	450.797	21.232	1.08563e+08	107318	CMKLR1	108339317		0.282832	FALSE	ENSG00000174600	0.282832	12760	223462	FALSE	0.001286	0.004527	0.027308	0.038329	0.027308	0.038329	PDX_ATAC
chr12	108562258	108563299	genic|chr12:108562258-108563299	genic	21.232	21.232	450.797	21.232	1.08563e+08	107318	SELPLG	108633894		0.269114	FALSE	ENSG00000110876	0.269114	12765	71115.5	FALSE	0.004155	0.012258	0.088221	0.039977	0.088221	0.039977	PDX_ATAC
chr12	108562258	108563299	genic|chr12:108562258-108563299	genic	21.232	21.232	450.797	21.232	1.08563e+08	107318	DAO	108880080		0.225225	FALSE	ENSG00000110887	0.225225	12768	317302	FALSE	0.000898	0.003337	0.019069	0.013636	0.019069	0.013636	PDX_ATAC
chr12	108618023	108618831	intergenic|chr12:108618023-108618831	intergenic	2.40043	2.40043	5.76206	2.40043	108618427	107331	SELPLG	108633894		0.269114	FALSE	ENSG00000110876	0.269114	12765	15467	FALSE	0.019823	0.046218	0.047584	0.021563	0.047584	0.021563	PDX_ATAC
chr12	108622371	108623346	genic|chr12:108622371-108623346	genic	2.11755	2.11755	4.48403	2.11755	1.08623e+08	107332	SELPLG	108633894		0.269114	FALSE	ENSG00000110876	0.269114	12765	11035.5	FALSE	0.028011	0.061995	0.059315	0.026879	0.059315	0.026879	PDX_ATAC
chr12	108628370	108628870	genic|chr12:108628370-108628870	genic	0.860596	0.860596	0.740625	0.860596	108628620	107333	SELPLG	108633894		0.269114	FALSE	ENSG00000110876	0.269114	12765	5274	FALSE	0.059664	0.117839	0.051347	0.023268	0.051347	0.023268	PDX_ATAC
chr12	108629737	108630237	genic|chr12:108629737-108630237	genic	0.870956	0.870956	0.758564	0.870956	108629987	107334	SELPLG	108633894		0.269114	FALSE	ENSG00000110876	0.269114	12765	3907	FALSE	0.063014	0.123436	0.054883	0.02487	0.054883	0.02487	PDX_ATAC
chr12	108631900	108632400	genic|chr12:108631900-108632400	genic	0.635993	0.635993	0.404487	0.635993	108632150	107336	SELPLG	108633894		0.269114	FALSE	ENSG00000110876	0.269114	12765	1744	FALSE	0.063014	0.123436	0.040077	0.018161	0.040077	0.018161	PDX_ATAC
chr12	108633644	108634144	promoter|chr12:108633644-108634144	promoter	0.577424	0.577424	0.333418	0.577424	108633894	107337	SELPLG	108633894		0.269114	FALSE	ENSG00000110876	0.269114	12765	0	TRUE	0.063014	0.123436	0.036386	1	0.036386	1	PDX_ATAC
chr12	108634375	108634875	promoter|chr12:108634375-108634875	promoter	1.18031	1.18031	1.39314	1.18031	108634625	107338	SELPLG	108633894		0.269114	FALSE	ENSG00000110876	0.269114	12765	731	TRUE	0.063014	0.123436	0.074377	1	0.074377	1	PDX_ATAC
chr12	108635003	108636229	intergenic|chr12:108635003-108636229	intergenic	1.71724	1.71724	2.94892	1.71724	108635616	107339	SELPLG	108633894		0.269114	FALSE	ENSG00000110876	0.269114	12765	1722	FALSE	0.063014	0.123436	0.108211	0.049036	0.108211	0.049036	PDX_ATAC
chr12	108638292	108638792	intergenic|chr12:108638292-108638792	intergenic	0.656752	0.656752	0.431323	0.656752	108638542	107340	SELPLG	108633894		0.269114	FALSE	ENSG00000110876	0.269114	12765	4648	FALSE	0.063014	0.123436	0.041385	0.018753	0.041385	0.018753	PDX_ATAC
chr12	108640066	108640566	intergenic|chr12:108640066-108640566	intergenic	0.770057	0.770057	0.592988	0.770057	108640316	107341	SELPLG	108633894		0.269114	FALSE	ENSG00000110876	0.269114	12765	6422	FALSE	0.048767	0.099286	0.037553	0.017017	0.037553	0.017017	PDX_ATAC
chr12	108640763	108641511	intergenic|chr12:108640763-108641511	intergenic	0.983762	0.983762	0.967788	0.983762	108641137	107342	SELPLG	108633894		0.269114	FALSE	ENSG00000110876	0.269114	12765	7243	FALSE	0.043114	0.089421	0.042414	0.01922	0.042414	0.01922	PDX_ATAC
chr12	108641625	108642930	intergenic|chr12:108641625-108642930	intergenic	2.94028	2.94028	8.64524	2.94028	1.08642e+08	107343	SELPLG	108633894		0.269114	FALSE	ENSG00000110876	0.269114	12765	8383.5	FALSE	0.037118	0.07874	0.109136	0.049455	0.109136	0.049455	PDX_ATAC
chr12	108643826	108644326	intergenic|chr12:108643826-108644326	intergenic	2.50705	2.50705	6.2853	2.50705	108644076	107345	SELPLG	108633894		0.269114	FALSE	ENSG00000110876	0.269114	12765	10182	FALSE	0.030418	0.066492	0.07626	0.034557	0.07626	0.034557	PDX_ATAC
chr12	108691525	108692025	genic|chr12:108691525-108692025	genic	37.0535	37.0535	1372.96	37.0535	108691775	107355	CMKLR1	108339317		0.282832	FALSE	ENSG00000174600	0.282832	12760	352458	FALSE	0.000806	0.003045	0.029883	0.041944	0.029883	0.041944	PDX_ATAC
chr12	108691525	108692025	genic|chr12:108691525-108692025	genic	37.0535	37.0535	1372.96	37.0535	108691775	107355	SELPLG	108633894		0.269114	FALSE	ENSG00000110876	0.269114	12765	57881	FALSE	0.005131	0.014663	0.19011	0.086148	0.19011	0.086148	PDX_ATAC
chr12	108691525	108692025	genic|chr12:108691525-108692025	genic	37.0535	37.0535	1372.96	37.0535	108691775	107355	DAO	108880080		0.225225	FALSE	ENSG00000110887	0.225225	12768	188305	FALSE	0.001533	0.005254	0.056789	0.040609	0.056789	0.040609	PDX_ATAC
chr12	108691525	108692025	genic|chr12:108691525-108692025	genic	37.0535	37.0535	1372.96	37.0535	108691775	107355	ACACB	109139396		0.15586	FALSE	ENSG00000076555	0.15586	12772	447621	FALSE	0.000631	0.002474	0.023394	0.014412	0.023394	0.014412	PDX_ATAC
chr12	108691525	108692025	genic|chr12:108691525-108692025	genic	37.0535	37.0535	1372.96	37.0535	108691775	107355	LINC01486	109359488		0.139674	FALSE	ENSG00000256560	0.139674	12774	667713	FALSE	0.000419	0.001747	0.015532	0.013923	0.015532	0.013923	PDX_ATAC
chr12	108692220	108692720	genic|chr12:108692220-108692720	genic	7.24591	7.24591	52.5032	7.24591	108692470	107356	SELPLG	108633894		0.269114	FALSE	ENSG00000110876	0.269114	12765	58576	FALSE	0.005068	0.014511	0.036725	0.016642	0.036725	0.016642	PDX_ATAC
chr12	108730292	108730792	genic|chr12:108730292-108730792	genic	12.7963	12.7963	163.745	12.7963	108730542	107362	CMKLR1	108339317		0.282832	FALSE	ENSG00000174600	0.282832	12760	391225	FALSE	0.000725	0.002781	0.009274	0.013017	0.009274	0.013017	PDX_ATAC
chr12	108730292	108730792	genic|chr12:108730292-108730792	genic	12.7963	12.7963	163.745	12.7963	108730542	107362	SELPLG	108633894		0.269114	FALSE	ENSG00000110876	0.269114	12765	96648	FALSE	0.003035	0.009386	0.038834	0.017597	0.038834	0.017597	PDX_ATAC
chr12	108730292	108730792	genic|chr12:108730292-108730792	genic	12.7963	12.7963	163.745	12.7963	108730542	107362	DAO	108880080		0.225225	FALSE	ENSG00000110887	0.225225	12768	149538	FALSE	0.001941	0.006421	0.024835	0.017759	0.024835	0.017759	PDX_ATAC
chr12	108768711	108769211	intergenic|chr12:108768711-108769211	intergenic	9.49857	9.49857	90.2228	9.49857	108768961	107366	DAO	108880080		0.225225	FALSE	ENSG00000110887	0.225225	12768	111119	FALSE	0.002631	0.008313	0.024987	0.017868	0.024987	0.017868	PDX_ATAC
chr12	108773685	108774185	intergenic|chr12:108773685-108774185	intergenic	13.916	13.916	193.654	13.916	108773935	107368	SELPLG	108633894		0.269114	FALSE	ENSG00000110876	0.269114	12765	140041	FALSE	0.002076	0.006798	0.028885	0.013089	0.028885	0.013089	PDX_ATAC
chr12	108773685	108774185	intergenic|chr12:108773685-108774185	intergenic	13.916	13.916	193.654	13.916	108773935	107368	DAO	108880080		0.225225	FALSE	ENSG00000110887	0.225225	12768	106145	FALSE	0.002757	0.008651	0.038366	0.027435	0.038366	0.027435	PDX_ATAC
chr12	108784166	108784666	intergenic|chr12:108784166-108784666	intergenic	9.04851	9.04851	81.8756	9.04851	108784416	107371	DAO	108880080		0.225225	FALSE	ENSG00000110887	0.225225	12768	95664	FALSE	0.003067	0.00947	0.027749	0.019843	0.027749	0.019843	PDX_ATAC
chr12	108838277	108838777	genic|chr12:108838277-108838777	genic	15.9248	15.9248	253.599	15.9248	108838527	107383	DAO	108880080		0.225225	FALSE	ENSG00000110887	0.225225	12768	41553	FALSE	0.007204	0.019563	0.114728	0.082039	0.114728	0.082039	PDX_ATAC
chr12	108845914	108846996	genic|chr12:108845914-108846996	genic	2.99046	2.99046	8.94288	2.99046	108846455	107384	DAO	108880080		0.225225	FALSE	ENSG00000110887	0.225225	12768	33625	FALSE	0.008949	0.023519	0.026761	0.019136	0.026761	0.019136	PDX_ATAC
chr12	108879830	108880330	promoter|chr12:108879830-108880330	promoter	0.457295	0.457295	0.209119	0.457295	108880080	107387	DAO	108880080		0.225225	FALSE	ENSG00000110887	0.225225	12768	0	TRUE	0.063014	0.123436	0.028816	1	0.028816	1	PDX_ATAC
chr12	108880824	108881646	genic|chr12:108880824-108881646	genic	0.587951	0.587951	0.345686	0.587951	108881235	107388	DAO	108880080		0.225225	FALSE	ENSG00000110887	0.225225	12768	1155	FALSE	0.063014	0.123436	0.037049	0.026493	0.037049	0.026493	PDX_ATAC
chr12	108881903	108882403	genic|chr12:108881903-108882403	genic	0.496374	0.496374	0.246387	0.496374	108882153	107389	DAO	108880080		0.225225	FALSE	ENSG00000110887	0.225225	12768	2073	FALSE	0.063014	0.123436	0.031279	0.022367	0.031279	0.022367	PDX_ATAC
chr12	109020044	109021263	intergenic|chr12:109020044-109021263	intergenic	12.751	12.751	162.587	12.751	1.09021e+08	107397	DAO	108880080		0.225225	FALSE	ENSG00000110887	0.225225	12768	140574	FALSE	0.002068	0.006776	0.026364	0.018852	0.026364	0.018852	PDX_ATAC
chr12	109020044	109021263	intergenic|chr12:109020044-109021263	intergenic	12.751	12.751	162.587	12.751	1.09021e+08	107397	ACACB	109139396		0.15586	FALSE	ENSG00000076555	0.15586	12772	118742	FALSE	0.002458	0.007847	0.031339	0.019307	0.031339	0.019307	PDX_ATAC
chr12	109069161	109070598	genic|chr12:109069161-109070598	genic	7.56038	7.56038	57.1594	7.56038	1.0907e+08	107399	ACACB	109139396		0.15586	FALSE	ENSG00000076555	0.15586	12772	69516.5	FALSE	0.004253	0.012503	0.032154	0.019809	0.032154	0.019809	PDX_ATAC
chr12	109110870	109111643	genic|chr12:109110870-109111643	genic	6.30206	6.30206	39.7159	6.30206	1.09111e+08	107402	ACACB	109139396		0.15586	FALSE	ENSG00000076555	0.15586	12772	28139.5	FALSE	0.010739	0.02746	0.06768	0.041695	0.06768	0.041695	PDX_ATAC
chr12	109130671	109132109	intergenic|chr12:109130671-109132109	intergenic	5.36996	5.36996	28.8365	5.36996	109131390	107404	ACACB	109139396		0.15586	FALSE	ENSG00000076555	0.15586	12772	8006	FALSE	0.038911	0.08196	0.208951	0.128727	0.208951	0.128727	PDX_ATAC
chr12	109139146	109139646	promoter|chr12:109139146-109139646	promoter	0.200423	0.200423	0.040169	0.200423	109139396	107405	ACACB	109139396		0.15586	FALSE	ENSG00000076555	0.15586	12772	0	TRUE	0.063014	0.123436	0.01263	1	0.01263	1	PDX_ATAC
chr12	109154006	109154872	genic|chr12:109154006-109154872	genic	9.77817	9.77817	95.6127	9.77817	109154439	107406	ACACB	109139396		0.15586	FALSE	ENSG00000076555	0.15586	12772	15043	FALSE	0.020396	0.047349	0.199433	0.122864	0.199433	0.122864	PDX_ATAC
chr12	109154895	109155395	genic|chr12:109154895-109155395	genic	7.22845	7.22845	52.2505	7.22845	109155145	107407	ACACB	109139396		0.15586	FALSE	ENSG00000076555	0.15586	12772	15749	FALSE	0.01946	0.045497	0.140665	0.086658	0.140665	0.086658	PDX_ATAC
chr12	109264072	109265047	genic|chr12:109264072-109265047	genic	6.34711	6.34711	40.2858	6.34711	1.09265e+08	107411	LINC01486	109359488		0.139674	FALSE	ENSG00000256560	0.139674	12774	94928.5	FALSE	0.003091	0.009534	0.019619	0.017587	0.019619	0.017587	PDX_ATAC
chr12	109273198	109273698	intergenic|chr12:109273198-109273698	intergenic	4.80102	4.80102	23.0498	4.80102	109273448	107412	LINC01486	109359488		0.139674	FALSE	ENSG00000256560	0.139674	12774	86040	FALSE	0.003419	0.010386	0.016412	0.014712	0.016412	0.014712	PDX_ATAC
chr12	109291073	109292325	genic|chr12:109291073-109292325	genic	39.1296	39.1296	1531.13	39.1296	109291699	107414	CMKLR1	108339317		0.282832	FALSE	ENSG00000174600	0.282832	12760	952382	FALSE	0.000291	0.001282	0.011401	0.016002	0.011401	0.016002	PDX_ATAC
chr12	109291073	109292325	genic|chr12:109291073-109292325	genic	39.1296	39.1296	1531.13	39.1296	109291699	107414	DAO	108880080		0.225225	FALSE	ENSG00000110887	0.225225	12768	411619	FALSE	0.000688	0.002661	0.02692	0.01925	0.02692	0.01925	PDX_ATAC
chr12	109291073	109292325	genic|chr12:109291073-109292325	genic	39.1296	39.1296	1531.13	39.1296	109291699	107414	ACACB	109139396		0.15586	FALSE	ENSG00000076555	0.15586	12772	152303	FALSE	0.001905	0.006319	0.07453	0.045915	0.07453	0.045915	PDX_ATAC
chr12	109291073	109292325	genic|chr12:109291073-109292325	genic	39.1296	39.1296	1531.13	39.1296	109291699	107414	LINC01486	109359488		0.139674	FALSE	ENSG00000256560	0.139674	12774	67789	FALSE	0.004364	0.012779	0.170764	0.153076	0.170764	0.153076	PDX_ATAC
chr12	109291073	109292325	genic|chr12:109291073-109292325	genic	39.1296	39.1296	1531.13	39.1296	109291699	107414	MYO1H	109388718		0.138246	FALSE	ENSG00000174527	0.138246	12775	97019	FALSE	0.003023	0.009355	0.118284	0.097913	0.118284	0.097913	PDX_ATAC
chr12	109304400	109304900	genic|chr12:109304400-109304900	genic	4.13415	4.13415	17.0912	4.13415	109304650	107415	LINC01486	109359488		0.139674	FALSE	ENSG00000256560	0.139674	12774	54838	FALSE	0.005422	0.015368	0.022417	0.020095	0.022417	0.020095	PDX_ATAC
chr12	109359238	109359738	promoter|chr12:109359238-109359738	promoter	0.183767	0.183767	0.03377	0.183767	109359488	107421	LINC01486	109359488		0.139674	FALSE	ENSG00000256560	0.139674	12774	0	TRUE	0.063014	0.123436	0.01158	1	0.01158	1	PDX_ATAC
chr12	109385160	109385894	intergenic|chr12:109385160-109385894	intergenic	1.34956	1.34956	1.8213	1.34956	109385527	107423	LINC01486	109359488		0.139674	FALSE	ENSG00000256560	0.139674	12774	26039	FALSE	0.011628	0.029377	0.015692	0.014067	0.015692	0.014067	PDX_ATAC
chr12	109385160	109385894	intergenic|chr12:109385160-109385894	intergenic	1.34956	1.34956	1.8213	1.34956	109385527	107423	MYO1H	109388718		0.138246	FALSE	ENSG00000174527	0.138246	12775	3191	FALSE	0.063014	0.123436	0.085041	0.070395	0.085041	0.070395	PDX_ATAC
chr12	109388468	109388968	promoter|chr12:109388468-109388968	promoter	0.15201	0.15201	0.023107	0.15201	109388718	107425	MYO1H	109388718		0.138246	FALSE	ENSG00000174527	0.138246	12775	0	TRUE	0.063014	0.123436	0.009579	1	0.009579	1	PDX_ATAC
chr12	109393687	109394187	genic|chr12:109393687-109394187	genic	0.821507	0.821507	0.674874	0.821507	109393937	107426	MYO1H	109388718		0.138246	FALSE	ENSG00000174527	0.138246	12775	5219	FALSE	0.060308	0.118918	0.049543	0.041011	0.049543	0.041011	PDX_ATAC
chr12	109396349	109396849	genic|chr12:109396349-109396849	genic	0.726748	0.726748	0.528163	0.726748	109396599	107427	MYO1H	109388718		0.138246	FALSE	ENSG00000174527	0.138246	12775	7881	FALSE	0.039543	0.08309	0.028738	0.023789	0.028738	0.023789	PDX_ATAC
chr12	109760513	109761013	genic|chr12:109760513-109761013	genic	7.16571	7.16571	51.3474	7.16571	109760763	107511	TRPV4	109814827		0.247387	FALSE	ENSG00000111199	0.247387	12781	54064	FALSE	0.005502	0.015559	0.039426	0.023753	0.039426	0.023753	PDX_ATAC
chr12	109805224	109805724	genic|chr12:109805224-109805724	genic	0.94819	0.94819	0.899064	0.94819	109805474	107518	TRPV4	109814827		0.247387	FALSE	ENSG00000111199	0.247387	12781	9353	FALSE	0.033182	0.07159	0.031463	0.018955	0.031463	0.018955	PDX_ATAC
chr12	109814577	109815077	promoter|chr12:109814577-109815077	promoter	0.565789	0.565789	0.320117	0.565789	109814827	107519	TRPV4	109814827		0.247387	FALSE	ENSG00000111199	0.247387	12781	0	TRUE	0.063014	0.123436	0.035653	1	0.035653	1	PDX_ATAC
chr12	109818842	109819342	intergenic|chr12:109818842-109819342	intergenic	0.735624	0.735624	0.541143	0.735624	109819092	107520	TRPV4	109814827		0.247387	FALSE	ENSG00000111199	0.247387	12781	4265	FALSE	0.063014	0.123436	0.046355	0.027927	0.046355	0.027927	PDX_ATAC
chr12	109820896	109821396	intergenic|chr12:109820896-109821396	intergenic	4.21915	4.21915	17.8013	4.21915	109821146	107521	TRPV4	109814827		0.247387	FALSE	ENSG00000111199	0.247387	12781	6319	FALSE	0.049581	0.100693	0.20919	0.126029	0.20919	0.126029	PDX_ATAC
chr12	109822951	109823451	intergenic|chr12:109822951-109823451	intergenic	3.93123	3.93123	15.4546	3.93123	109823201	107522	TRPV4	109814827		0.247387	FALSE	ENSG00000111199	0.247387	12781	8374	FALSE	0.037161	0.078818	0.146087	0.088012	0.146087	0.088012	PDX_ATAC
chr12	109833188	109833688	intergenic|chr12:109833188-109833688	intergenic	1.55032	1.55032	2.4035	1.55032	109833438	107523	TRPV4	109814827		0.247387	FALSE	ENSG00000111199	0.247387	12781	18611	FALSE	0.016401	0.039346	0.025427	0.015319	0.025427	0.015319	PDX_ATAC
chr12	109840630	109841130	intergenic|chr12:109840630-109841130	intergenic	7.73688	7.73688	59.8593	7.73688	109840880	107524	TRPV4	109814827		0.247387	FALSE	ENSG00000111199	0.247387	12781	26053	FALSE	0.011621	0.029364	0.089911	0.054168	0.089911	0.054168	PDX_ATAC
chr12	109845207	109845707	intergenic|chr12:109845207-109845707	intergenic	3.99229	3.99229	15.9384	3.99229	109845457	107525	TRPV4	109814827		0.247387	FALSE	ENSG00000111199	0.247387	12781	30630	FALSE	0.009846	0.025507	0.039308	0.023682	0.039308	0.023682	PDX_ATAC
chr12	110038621	110039788	genic|chr12:110038621-110039788	genic	3.8813	3.8813	15.0645	3.8813	1.10039e+08	107543	C12orf76	110067695		0.203281	FALSE	ENSG00000174456	0.203281	12786	28490.5	FALSE	0.010604	0.027166	0.041157	0.026401	0.041157	0.026401	PDX_ATAC
chr12	110042291	110042791	genic|chr12:110042291-110042791	genic	2.42002	2.42002	5.85648	2.42002	110042541	107544	C12orf76	110067695		0.203281	FALSE	ENSG00000174456	0.203281	12786	25154	FALSE	0.012047	0.030275	0.029153	0.018701	0.029153	0.018701	PDX_ATAC
chr12	110048310	110048810	genic|chr12:110048310-110048810	genic	14.5981	14.5981	213.105	14.5981	110048560	107546	C12orf76	110067695		0.203281	FALSE	ENSG00000174456	0.203281	12786	19135	FALSE	0.015941	0.038407	0.23271	0.149277	0.23271	0.149277	PDX_ATAC
chr12	110060140	110060640	genic|chr12:110060140-110060640	genic	4.01959	4.01959	16.1571	4.01959	110060390	107548	C12orf76	110067695		0.203281	FALSE	ENSG00000174456	0.203281	12786	7305	FALSE	0.042739	0.088761	0.171794	0.110201	0.171794	0.110201	PDX_ATAC
chr12	110067445	110067945	promoter|chr12:110067445-110067945	promoter	0.409456	0.409456	0.167654	0.409456	110067695	107549	C12orf76	110067695		0.203281	FALSE	ENSG00000174456	0.203281	12786	0	TRUE	0.063014	0.123436	0.025802	1	0.025802	1	PDX_ATAC
chr12	110072606	110073786	intergenic|chr12:110072606-110073786	intergenic	3.55118	3.55118	12.6109	3.55118	110073196	107550	C12orf76	110067695		0.203281	FALSE	ENSG00000174456	0.203281	12786	5501	FALSE	0.057144	0.113597	0.202929	0.130173	0.202929	0.130173	PDX_ATAC
chr12	110079657	110080443	intergenic|chr12:110079657-110080443	intergenic	2.06712	2.06712	4.27297	2.06712	110080050	107551	C12orf76	110067695		0.203281	FALSE	ENSG00000174456	0.203281	12786	12355	FALSE	0.024952	0.056194	0.051578	0.033086	0.051578	0.033086	PDX_ATAC
chr12	110887608	110888402	genic|chr12:110887608-110888402	genic	3.38123	3.38123	11.4327	3.38123	110888005	107606	MYL2	110920600		0.193313	FALSE	ENSG00000111245	0.193313	12800	32595	FALSE	0.009238	0.024164	0.031237	0.042991	0.031237	0.042991	PDX_ATAC
chr12	110887608	110888402	genic|chr12:110887608-110888402	genic	3.38123	3.38123	11.4327	3.38123	110888005	107606	LINC01405	110936601		0.183006	FALSE	ENSG00000185847	0.183006	12801	48596	FALSE	0.006137	0.017071	0.02075	0.026218	0.02075	0.026218	PDX_ATAC
chr12	110893029	110893830	genic|chr12:110893029-110893830	genic	1.58567	1.58567	2.51433	1.58567	1.10893e+08	107607	MYL2	110920600		0.193313	FALSE	ENSG00000111245	0.193313	12800	27170.5	FALSE	0.011132	0.02831	0.017651	0.024293	0.017651	0.024293	PDX_ATAC
chr12	110893029	110893830	genic|chr12:110893029-110893830	genic	1.58567	1.58567	2.51433	1.58567	1.10893e+08	107607	LINC01405	110936601		0.183006	FALSE	ENSG00000185847	0.183006	12801	43171.5	FALSE	0.006928	0.018923	0.010985	0.01388	0.010985	0.01388	PDX_ATAC
chr12	110894299	110895031	genic|chr12:110894299-110895031	genic	1.66402	1.66402	2.76897	1.66402	110894665	107608	MYL2	110920600		0.193313	FALSE	ENSG00000111245	0.193313	12800	25935	FALSE	0.011675	0.02948	0.019428	0.026738	0.019428	0.026738	PDX_ATAC
chr12	110894299	110895031	genic|chr12:110894299-110895031	genic	1.66402	1.66402	2.76897	1.66402	110894665	107608	LINC01405	110936601		0.183006	FALSE	ENSG00000185847	0.183006	12801	41936	FALSE	0.007137	0.019407	0.011876	0.015005	0.011876	0.015005	PDX_ATAC
chr12	110896489	110896989	genic|chr12:110896489-110896989	genic	1.06901	1.06901	1.14278	1.06901	110896739	107609	MYL2	110920600		0.193313	FALSE	ENSG00000111245	0.193313	12800	23861	FALSE	0.012716	0.031697	0.013593	0.018708	0.013593	0.018708	PDX_ATAC
chr12	110909460	110909960	intergenic|chr12:110909460-110909960	intergenic	0.830301	0.830301	0.6894	0.830301	110909710	107610	MYL2	110920600		0.193313	FALSE	ENSG00000111245	0.193313	12800	10890	FALSE	0.028395	0.062715	0.023576	0.032447	0.023576	0.032447	PDX_ATAC
chr12	110920350	110920850	promoter|chr12:110920350-110920850	promoter	0.300421	0.300421	0.090253	0.300421	110920600	107611	MYL2	110920600		0.193313	FALSE	ENSG00000111245	0.193313	12800	0	TRUE	0.063014	0.123436	0.018931	1	0.018931	1	PDX_ATAC
chr12	110936351	110936851	promoter|chr12:110936351-110936851	promoter	0.200423	0.200423	0.040169	0.200423	110936601	107612	LINC01405	110936601		0.183006	FALSE	ENSG00000185847	0.183006	12801	0	TRUE	0.063014	0.123436	0.01263	1	0.01263	1	PDX_ATAC
chr12	110937039	110937539	promoter|chr12:110937039-110937539	promoter	0.789706	0.789706	0.623636	0.789706	110937289	107613	LINC01405	110936601		0.183006	FALSE	ENSG00000185847	0.183006	12801	688	TRUE	0.063014	0.123436	0.049763	1	0.049763	1	PDX_ATAC
chr12	110940927	110941427	intergenic|chr12:110940927-110941427	intergenic	1.69262	1.69262	2.86496	1.69262	110941177	107614	MYL2	110920600		0.193313	FALSE	ENSG00000111245	0.193313	12800	20577	FALSE	0.014798	0.036055	0.025047	0.034472	0.025047	0.034472	PDX_ATAC
chr12	110940927	110941427	intergenic|chr12:110940927-110941427	intergenic	1.69262	1.69262	2.86496	1.69262	110941177	107614	LINC01405	110936601		0.183006	FALSE	ENSG00000185847	0.183006	12801	4576	FALSE	0.063014	0.123436	0.106659	0.134763	0.106659	0.134763	PDX_ATAC
chr12	111160808	111161308	genic|chr12:111160808-111161308	genic	10.3075	10.3075	106.244	10.3075	111161058	107627	MYL2	110920600		0.193313	FALSE	ENSG00000111245	0.193313	12800	240458	FALSE	0.001193	0.004247	0.012298	0.016926	0.012298	0.016926	PDX_ATAC
chr12	111160808	111161308	genic|chr12:111160808-111161308	genic	10.3075	10.3075	106.244	10.3075	111161058	107627	LINC01405	110936601		0.183006	FALSE	ENSG00000185847	0.183006	12801	224457	FALSE	0.00128	0.00451	0.013197	0.016674	0.013197	0.016674	PDX_ATAC
chr12	112788392	112788892	intergenic|chr12:112788392-112788892	intergenic	0.753085	0.753085	0.567137	0.753085	112788642	107737	RPH3A	112791743		0.286316	FALSE	ENSG00000089169	0.286316	12818	3101	FALSE	0.063014	0.123436	0.047455	0.069996	0.047455	0.069996	PDX_ATAC
chr12	112791314	112791993	promoter|chr12:112791314-112791993	promoter	0.687692	0.687692	0.47292	0.687692	1.12792e+08	107738	RPH3A	112791743		0.286316	FALSE	ENSG00000089169	0.286316	12818	89.5	TRUE	0.063014	0.123436	0.043334	1	0.043334	1	PDX_ATAC
chr12	112822080	112822580	genic|chr12:112822080-112822580	genic	0.991366	0.991366	0.982807	0.991366	112822330	107739	RPH3A	112791743		0.286316	FALSE	ENSG00000089169	0.286316	12818	30587	FALSE	0.00986	0.025538	0.009775	0.014418	0.009775	0.014418	PDX_ATAC
chr12	112858744	112859244	genic|chr12:112858744-112859244	genic	3.27279	3.27279	10.7112	3.27279	112858994	107741	RPH3A	112791743		0.286316	FALSE	ENSG00000089169	0.286316	12818	67251	FALSE	0.0044	0.012868	0.0144	0.021239	0.0144	0.021239	PDX_ATAC
chr12	112900293	112901665	intergenic|chr12:112900293-112901665	intergenic	3.64494	3.64494	13.2856	3.64494	112900979	107744	RPH3A	112791743		0.286316	FALSE	ENSG00000089169	0.286316	12818	109236	FALSE	0.002677	0.008438	0.009758	0.014393	0.009758	0.014393	PDX_ATAC
chr12	112900293	112901665	intergenic|chr12:112900293-112901665	intergenic	3.64494	3.64494	13.2856	3.64494	112900979	107744	OAS2	112978468		0.29476	FALSE	ENSG00000111335	0.29476	12821	77489	FALSE	0.003805	0.011376	0.013871	0.014285	0.013871	0.014285	PDX_ATAC
chr12	112945965	112947212	genic|chr12:112945965-112947212	genic	1.75954	1.75954	3.09599	1.75954	1.12947e+08	107749	OAS2	112978468		0.29476	FALSE	ENSG00000111335	0.29476	12821	31879.5	FALSE	0.009451	0.024635	0.016629	0.017126	0.016629	0.017126	PDX_ATAC
chr12	112971230	112971730	genic|chr12:112971230-112971730	genic	0.521756	0.521756	0.272229	0.521756	112971480	107750	OAS2	112978468		0.29476	FALSE	ENSG00000111335	0.29476	12821	6988	FALSE	0.044726	0.092253	0.023336	0.024034	0.023336	0.024034	PDX_ATAC
chr12	112973886	112974386	intergenic|chr12:112973886-112974386	intergenic	0.360176	0.360176	0.129727	0.360176	112974136	107751	OAS2	112978468		0.29476	FALSE	ENSG00000111335	0.29476	12821	4332	FALSE	0.063014	0.123436	0.022696	0.023375	0.022696	0.023375	PDX_ATAC
chr12	112978218	112978737	promoter|chr12:112978218-112978737	promoter	0.708043	0.708043	0.501325	0.708043	1.12978e+08	107752	OAS2	112978468		0.29476	FALSE	ENSG00000111335	0.29476	12821	9.5	TRUE	0.063014	0.123436	0.044617	1	0.044617	1	PDX_ATAC
chr12	112998938	112999438	genic|chr12:112998938-112999438	genic	1.64378	1.64378	2.70202	1.64378	112999188	107754	OAS2	112978468		0.29476	FALSE	ENSG00000111335	0.29476	12821	20720	FALSE	0.014693	0.035838	0.024153	0.024875	0.024153	0.024875	PDX_ATAC
chr12	113064915	113065855	genic|chr12:113064915-113065855	genic	4.21056	4.21056	17.7288	4.21056	113065385	107762	OAS2	112978468		0.29476	FALSE	ENSG00000111335	0.29476	12821	86917	FALSE	0.003383	0.010294	0.014245	0.014671	0.014245	0.014671	PDX_ATAC
chr12	113071585	113072559	genic|chr12:113071585-113072559	genic	8.49874	8.49874	72.2287	8.49874	113072072	107765	OAS2	112978468		0.29476	FALSE	ENSG00000111335	0.29476	12821	93604	FALSE	0.003136	0.009651	0.026651	0.027448	0.026651	0.027448	PDX_ATAC
chr12	113097638	113098831	genic|chr12:113097638-113098831	genic	9.07299	9.07299	82.3191	9.07299	1.13098e+08	107768	OAS2	112978468		0.29476	FALSE	ENSG00000111335	0.29476	12821	119766	FALSE	0.002436	0.007789	0.022104	0.022765	0.022104	0.022765	PDX_ATAC
chr12	113103692	113104493	genic|chr12:113103692-113104493	genic	5.48161	5.48161	30.048	5.48161	1.13104e+08	107769	OAS2	112978468		0.29476	FALSE	ENSG00000111335	0.29476	12821	125624	FALSE	0.00232	0.007472	0.012717	0.013097	0.012717	0.013097	PDX_ATAC
chr12	113116277	113117269	genic|chr12:113116277-113117269	genic	12.508	12.508	156.45	12.508	113116773	107772	RPH3A	112791743		0.286316	FALSE	ENSG00000089169	0.286316	12818	325030	FALSE	0.000876	0.003268	0.01096	0.016166	0.01096	0.016166	PDX_ATAC
chr12	113116277	113117269	genic|chr12:113116277-113117269	genic	12.508	12.508	156.45	12.508	113116773	107772	OAS2	112978468		0.29476	FALSE	ENSG00000111335	0.29476	12821	138305	FALSE	0.002102	0.006872	0.026296	0.027083	0.026296	0.027083	PDX_ATAC
chr12	113120645	113121752	genic|chr12:113120645-113121752	genic	6.28726	6.28726	39.5297	6.28726	1.13121e+08	107773	OAS2	112978468		0.29476	FALSE	ENSG00000111335	0.29476	12821	142730	FALSE	0.002036	0.006686	0.012799	0.013181	0.012799	0.013181	PDX_ATAC
chr12	113152681	113153659	genic|chr12:113152681-113153659	genic	12.8552	12.8552	165.256	12.8552	113153170	107780	RPH3A	112791743		0.286316	FALSE	ENSG00000089169	0.286316	12818	361427	FALSE	0.000786	0.002979	0.010104	0.014903	0.010104	0.014903	PDX_ATAC
chr12	113152681	113153659	genic|chr12:113152681-113153659	genic	12.8552	12.8552	165.256	12.8552	113153170	107780	OAS2	112978468		0.29476	FALSE	ENSG00000111335	0.29476	12821	174702	FALSE	0.001655	0.005608	0.021275	0.021911	0.021275	0.021911	PDX_ATAC
chr12	113161425	113161925	genic|chr12:113161425-113161925	genic	12.1436	12.1436	147.466	12.1436	113161675	107782	RPH3A	112791743		0.286316	FALSE	ENSG00000089169	0.286316	12818	369932	FALSE	0.000767	0.00292	0.00932	0.013747	0.00932	0.013747	PDX_ATAC
chr12	113161425	113161925	genic|chr12:113161425-113161925	genic	12.1436	12.1436	147.466	12.1436	113161675	107782	OAS2	112978468		0.29476	FALSE	ENSG00000111335	0.29476	12821	183207	FALSE	0.001576	0.005381	0.019142	0.019715	0.019142	0.019715	PDX_ATAC
chr12	113232783	113233619	genic|chr12:113232783-113233619	genic	20.0742	20.0742	402.975	20.0742	113233201	107797	RPH3A	112791743		0.286316	FALSE	ENSG00000089169	0.286316	12818	441458	FALSE	0.00064	0.002504	0.012855	0.018961	0.012855	0.018961	PDX_ATAC
chr12	113232783	113233619	genic|chr12:113232783-113233619	genic	20.0742	20.0742	402.975	20.0742	113233201	107797	OAS2	112978468		0.29476	FALSE	ENSG00000111335	0.29476	12821	254733	FALSE	0.001125	0.004039	0.022577	0.023252	0.022577	0.023252	PDX_ATAC
chr12	113241150	113241996	genic|chr12:113241150-113241996	genic	13.0746	13.0746	170.945	13.0746	113241573	107799	OAS2	112978468		0.29476	FALSE	ENSG00000111335	0.29476	12821	263105	FALSE	0.001088	0.003927	0.014226	0.014651	0.014226	0.014651	PDX_ATAC
chr12	113245778	113246278	genic|chr12:113245778-113246278	genic	17.0402	17.0402	290.368	17.0402	113246028	107801	RPH3A	112791743		0.286316	FALSE	ENSG00000089169	0.286316	12818	454285	FALSE	0.000622	0.002442	0.010597	0.01563	0.010597	0.01563	PDX_ATAC
chr12	113245778	113246278	genic|chr12:113245778-113246278	genic	17.0402	17.0402	290.368	17.0402	113246028	107801	OAS2	112978468		0.29476	FALSE	ENSG00000111335	0.29476	12821	267560	FALSE	0.001069	0.00387	0.018224	0.018769	0.018224	0.018769	PDX_ATAC
chr12	114399569	114400336	genic|chr12:114399569-114400336	genic	1.36402	1.36402	1.86054	1.36402	1.144e+08	107902	TBX5	114408442		0.147852	FALSE	ENSG00000089225	0.147852	12836	8489.5	FALSE	0.036643	0.077884	0.049982	0.048509	0.049982	0.048509	PDX_ATAC
chr12	114402910	114403410	genic|chr12:114402910-114403410	genic	1.81282	1.81282	3.28631	1.81282	114403160	107903	TBX5	114408442		0.147852	FALSE	ENSG00000089225	0.147852	12836	5282	FALSE	0.059572	0.117683	0.107992	0.104811	0.107992	0.104811	PDX_ATAC
chr12	114403613	114404113	genic|chr12:114403613-114404113	genic	0.866564	0.866564	0.750933	0.866564	114403863	107904	TBX5	114408442		0.147852	FALSE	ENSG00000089225	0.147852	12836	4579	FALSE	0.063014	0.123436	0.054606	0.052997	0.054606	0.052997	PDX_ATAC
chr12	114404486	114406674	genic|chr12:114404486-114406674	genic	6.32335	6.32335	39.9848	6.32335	114405580	107905	TBX5	114408442		0.147852	FALSE	ENSG00000089225	0.147852	12836	2862	FALSE	0.063014	0.123436	0.398462	0.386724	0.398462	0.386724	PDX_ATAC
chr12	114408192	114408692	promoter|chr12:114408192-114408692	promoter	0.17922	0.17922	0.03212	0.17922	114408442	107906	TBX5	114408442		0.147852	FALSE	ENSG00000089225	0.147852	12836	0	TRUE	0.063014	0.123436	0.011293	1	0.011293	1	PDX_ATAC
chr12	116506197	116506697	intergenic|chr12:116506197-116506697	intergenic	2.08943	2.08943	4.36573	2.08943	116506447	108031	MAP1LC3B2	116559380		0.218668	FALSE	ENSG00000258102	0.218668	12840	52933	FALSE	0.005622	0.015848	0.011748	0.013332	0.011748	0.013332	PDX_ATAC
chr12	116507768	116509246	intergenic|chr12:116507768-116509246	intergenic	3.72847	3.72847	13.9015	3.72847	116508507	108032	MAP1LC3B2	116559380		0.218668	FALSE	ENSG00000258102	0.218668	12840	50873	FALSE	0.005856	0.016405	0.021833	0.024778	0.021833	0.024778	PDX_ATAC
chr12	116534455	116534955	genic|chr12:116534455-116534955	genic	1.36402	1.36402	1.86054	1.36402	116534705	108035	MAP1LC3B2	116559380		0.218668	FALSE	ENSG00000258102	0.218668	12840	24675	FALSE	0.012286	0.030785	0.016759	0.019019	0.016759	0.019019	PDX_ATAC
chr12	116539302	116539802	intergenic|chr12:116539302-116539802	intergenic	1.08906	1.08906	1.18606	1.08906	116539552	108036	MAP1LC3B2	116559380		0.218668	FALSE	ENSG00000258102	0.218668	12840	19828	FALSE	0.015371	0.037237	0.01674	0.018998	0.01674	0.018998	PDX_ATAC
chr12	116540043	116540543	intergenic|chr12:116540043-116540543	intergenic	2.54626	2.54626	6.48344	2.54626	116540293	108037	MAP1LC3B2	116559380		0.218668	FALSE	ENSG00000258102	0.218668	12840	19087	FALSE	0.015982	0.038491	0.040695	0.046184	0.040695	0.046184	PDX_ATAC
chr12	116542502	116543002	intergenic|chr12:116542502-116543002	intergenic	0.634071	0.634071	0.402046	0.634071	116542752	108038	MAP1LC3B2	116559380		0.218668	FALSE	ENSG00000258102	0.218668	12840	16628	FALSE	0.018407	0.043398	0.011671	0.013246	0.011671	0.013246	PDX_ATAC
chr12	116559130	116559630	promoter|chr12:116559130-116559630	promoter	0.399644	0.399644	0.159715	0.399644	116559380	108039	MAP1LC3B2	116559380		0.218668	FALSE	ENSG00000258102	0.218668	12840	0	TRUE	0.063014	0.123436	0.025183	1	0.025183	1	PDX_ATAC
chr12	116598880	116600093	intergenic|chr12:116598880-116600093	intergenic	2.30963	2.30963	5.3344	2.30963	1.16599e+08	108041	MAP1LC3B2	116559380		0.218668	FALSE	ENSG00000258102	0.218668	12840	40106.5	FALSE	0.007471	0.020175	0.017254	0.019582	0.017254	0.019582	PDX_ATAC
chr12	116658338	116659211	intergenic|chr12:116658338-116659211	intergenic	4.12707	4.12707	17.0327	4.12707	1.16659e+08	108048	MAP1LC3B2	116559380		0.218668	FALSE	ENSG00000258102	0.218668	12840	99394.5	FALSE	0.002949	0.00916	0.01217	0.013812	0.01217	0.013812	PDX_ATAC
chr12	116662539	116663039	intergenic|chr12:116662539-116663039	intergenic	4.84141	4.84141	23.4393	4.84141	116662789	108049	MAP1LC3B2	116559380		0.218668	FALSE	ENSG00000258102	0.218668	12840	103409	FALSE	0.002832	0.00885	0.013709	0.015559	0.013709	0.015559	PDX_ATAC
chr12	116818802	116819796	genic|chr12:116818802-116819796	genic	20.546	20.546	422.139	20.546	116819299	108077	MAP1LC3B2	116559380		0.218668	FALSE	ENSG00000258102	0.218668	12840	259919	FALSE	0.001102	0.003969	0.022636	0.025689	0.022636	0.025689	PDX_ATAC
chr12	119176229	119176729	intergenic|chr12:119176229-119176729	intergenic	7.49883	7.49883	56.2325	7.49883	119176479	108276	LINC00934	119303380		0.299913	FALSE	ENSG00000281196	0.299913	12858	126901	FALSE	0.002296	0.007406	0.017218	0.015936	0.017218	0.015936	PDX_ATAC
chr12	119202111	119203039	intergenic|chr12:119202111-119203039	intergenic	8.35941	8.35941	69.8797	8.35941	119202575	108278	LINC00934	119303380		0.299913	FALSE	ENSG00000281196	0.299913	12858	100805	FALSE	0.002907	0.009049	0.024298	0.022489	0.024298	0.022489	PDX_ATAC
chr12	119202111	119203039	intergenic|chr12:119202111-119203039	intergenic	8.35941	8.35941	69.8797	8.35941	119202575	108278	CCDC60	119334711		0.121165	FALSE	ENSG00000183273	0.121165	12859	132136	FALSE	0.002203	0.00715	0.018415	0.016861	0.018415	0.016861	PDX_ATAC
chr12	119208556	119209056	intergenic|chr12:119208556-119209056	intergenic	8.29327	8.29327	68.7783	8.29327	119208806	108280	LINC00934	119303380		0.299913	FALSE	ENSG00000281196	0.299913	12858	94574	FALSE	0.003103	0.009565	0.025734	0.023817	0.025734	0.023817	PDX_ATAC
chr12	119208556	119209056	intergenic|chr12:119208556-119209056	intergenic	8.29327	8.29327	68.7783	8.29327	119208806	108280	CCDC60	119334711		0.121165	FALSE	ENSG00000183273	0.121165	12859	125905	FALSE	0.002315	0.007457	0.019196	0.017576	0.019196	0.017576	PDX_ATAC
chr12	119258114	119258718	intergenic|chr12:119258114-119258718	intergenic	3.43689	3.43689	11.8122	3.43689	119258416	108285	LINC00934	119303380		0.299913	FALSE	ENSG00000281196	0.299913	12858	44964	FALSE	0.006645	0.018265	0.022839	0.021138	0.022839	0.021138	PDX_ATAC
chr12	119288559	119289452	genic|chr12:119288559-119289452	genic	2.80163	2.80163	7.84914	2.80163	1.19289e+08	108287	LINC00934	119303380		0.299913	FALSE	ENSG00000281196	0.299913	12858	14374.5	FALSE	0.021368	0.049259	0.059865	0.055407	0.059865	0.055407	PDX_ATAC
chr12	119288559	119289452	genic|chr12:119288559-119289452	genic	2.80163	2.80163	7.84914	2.80163	1.19289e+08	108287	CCDC60	119334711		0.121165	FALSE	ENSG00000183273	0.121165	12859	45705.5	FALSE	0.006535	0.018007	0.018308	0.016763	0.018308	0.016763	PDX_ATAC
chr12	119292768	119293625	genic|chr12:119292768-119293625	genic	0.660921	0.660921	0.436817	0.660921	1.19293e+08	108288	LINC00934	119303380		0.299913	FALSE	ENSG00000281196	0.299913	12858	10183.5	FALSE	0.030414	0.066484	0.020101	0.018604	0.020101	0.018604	PDX_ATAC
chr12	119302173	119303706	promoter|chr12:119302173-119303706	promoter	1.29055	1.29055	1.66552	1.29055	1.19303e+08	108289	LINC00934	119303380		0.299913	FALSE	ENSG00000281196	0.299913	12858	440.5	TRUE	0.063014	0.123436	0.081323	1	0.081323	1	PDX_ATAC
chr12	119309025	119309829	intergenic|chr12:119309025-119309829	intergenic	1.25734	1.25734	1.58091	1.25734	119309427	108290	LINC00934	119303380		0.299913	FALSE	ENSG00000281196	0.299913	12858	6047	FALSE	0.051866	0.104621	0.065213	0.060357	0.065213	0.060357	PDX_ATAC
chr12	119309025	119309829	intergenic|chr12:119309025-119309829	intergenic	1.25734	1.25734	1.58091	1.25734	119309427	108290	CCDC60	119334711		0.121165	FALSE	ENSG00000183273	0.121165	12859	25284	FALSE	0.011983	0.030139	0.015067	0.013795	0.015067	0.013795	PDX_ATAC
chr12	119328068	119328568	intergenic|chr12:119328068-119328568	intergenic	0.746723	0.746723	0.557595	0.746723	119328318	108291	CCDC60	119334711		0.121165	FALSE	ENSG00000183273	0.121165	12859	6393	FALSE	0.048993	0.099678	0.036584	0.033497	0.036584	0.033497	PDX_ATAC
chr12	119334461	119334961	promoter|chr12:119334461-119334961	promoter	0.229783	0.229783	0.0528	0.229783	119334711	108292	CCDC60	119334711		0.121165	FALSE	ENSG00000183273	0.121165	12859	0	TRUE	0.063014	0.123436	0.01448	1	0.01448	1	PDX_ATAC
chr12	119340127	119341480	genic|chr12:119340127-119341480	genic	1.76435	1.76435	3.11291	1.76435	1.19341e+08	108293	LINC00934	119303380		0.299913	FALSE	ENSG00000281196	0.299913	12858	37423.5	FALSE	0.00802	0.021428	0.014149	0.013096	0.014149	0.013096	PDX_ATAC
chr12	119340127	119341480	genic|chr12:119340127-119341480	genic	1.76435	1.76435	3.11291	1.76435	1.19341e+08	108293	CCDC60	119334711		0.121165	FALSE	ENSG00000183273	0.121165	12859	6092.5	FALSE	0.051469	0.103941	0.09081	0.083146	0.09081	0.083146	PDX_ATAC
chr12	119353739	119355198	genic|chr12:119353739-119355198	genic	2.76502	2.76502	7.64534	2.76502	1.19354e+08	108294	LINC00934	119303380		0.299913	FALSE	ENSG00000281196	0.299913	12858	51088.5	FALSE	0.00583	0.016345	0.016121	0.014921	0.016121	0.014921	PDX_ATAC
chr12	119353739	119355198	genic|chr12:119353739-119355198	genic	2.76502	2.76502	7.64534	2.76502	1.19354e+08	108294	CCDC60	119334711		0.121165	FALSE	ENSG00000183273	0.121165	12859	19757.5	FALSE	0.015427	0.037352	0.042656	0.039056	0.042656	0.039056	PDX_ATAC
chr12	119369521	119370629	genic|chr12:119369521-119370629	genic	7.25409	7.25409	52.6218	7.25409	119370075	108298	LINC00934	119303380		0.299913	FALSE	ENSG00000281196	0.299913	12858	66695	FALSE	0.004437	0.012961	0.032189	0.029792	0.032189	0.029792	PDX_ATAC
chr12	119369521	119370629	genic|chr12:119369521-119370629	genic	7.25409	7.25409	52.6218	7.25409	119370075	108298	CCDC60	119334711		0.121165	FALSE	ENSG00000183273	0.121165	12859	35364	FALSE	0.008498	0.022509	0.061647	0.056444	0.061647	0.056444	PDX_ATAC
chr12	119988299	119989172	intergenic|chr12:119988299-119989172	intergenic	46.869	46.869	2196.7	46.869	1.19989e+08	108362	LINC00934	119303380		0.299913	FALSE	ENSG00000281196	0.299913	12858	685356	FALSE	0.000408	0.001708	0.019128	0.017704	0.019128	0.017704	PDX_ATAC
chr12	119988299	119989172	intergenic|chr12:119988299-119989172	intergenic	46.869	46.869	2196.7	46.869	1.19989e+08	108362	CCDC60	119334711		0.121165	FALSE	ENSG00000183273	0.121165	12859	654024	FALSE	0.000428	0.001779	0.020067	0.018374	0.020067	0.018374	PDX_ATAC
chr12	119988299	119989172	intergenic|chr12:119988299-119989172	intergenic	46.869	46.869	2196.7	46.869	1.19989e+08	108362	PLA2G1B	120327789		0.240661	FALSE	ENSG00000170890	0.240661	12869	339054	FALSE	0.000839	0.00315	0.03933	0.014319	0.03933	0.014319	PDX_ATAC
chr12	120086972	120087472	genic|chr12:120086972-120087472	genic	43.0727	43.0727	1855.26	43.0727	120087222	108369	LINC00934	119303380		0.299913	FALSE	ENSG00000281196	0.299913	12858	783842	FALSE	0.000356	0.001519	0.01532	0.014179	0.01532	0.014179	PDX_ATAC
chr12	120086972	120087472	genic|chr12:120086972-120087472	genic	43.0727	43.0727	1855.26	43.0727	120087222	108369	CCDC60	119334711		0.121165	FALSE	ENSG00000183273	0.121165	12859	752511	FALSE	0.000371	0.001574	0.015974	0.014626	0.015974	0.014626	PDX_ATAC
chr12	120086972	120087472	genic|chr12:120086972-120087472	genic	43.0727	43.0727	1855.26	43.0727	120087222	108369	PLA2G1B	120327789		0.240661	FALSE	ENSG00000170890	0.240661	12869	240567	FALSE	0.001193	0.004246	0.051367	0.018701	0.051367	0.018701	PDX_ATAC
chr12	120224454	120225601	genic|chr12:120224454-120225601	genic	17.6955	17.6955	313.13	17.6955	1.20225e+08	108380	PLA2G1B	120327789		0.240661	FALSE	ENSG00000170890	0.240661	12869	102762	FALSE	0.00285	0.008899	0.050432	0.01836	0.050432	0.01836	PDX_ATAC
chr12	120291390	120293714	intergenic|chr12:120291390-120293714	intergenic	24.3752	24.3752	594.151	24.3752	120292552	108391	PLA2G1B	120327789		0.240661	FALSE	ENSG00000170890	0.240661	12869	35237	FALSE	0.00853	0.02258	0.207913	0.075694	0.207913	0.075694	PDX_ATAC
chr12	120317422	120317922	intergenic|chr12:120317422-120317922	intergenic	21.6426	21.6426	468.404	21.6426	120317672	108393	PLA2G1B	120327789		0.240661	FALSE	ENSG00000170890	0.240661	12869	10117	FALSE	0.030619	0.066864	0.662665	0.241253	0.662665	0.241253	PDX_ATAC
chr12	120325372	120326304	genic|chr12:120325372-120326304	genic	2.54065	2.54065	6.45489	2.54065	120325838	108394	PLA2G1B	120327789		0.240661	FALSE	ENSG00000170890	0.240661	12869	1951	FALSE	0.063014	0.123436	0.160097	0.058286	0.160097	0.058286	PDX_ATAC
chr12	120327539	120328039	promoter|chr12:120327539-120328039	promoter	0.507291	0.507291	0.257344	0.507291	120327789	108395	PLA2G1B	120327789		0.240661	FALSE	ENSG00000170890	0.240661	12869	0	TRUE	0.063014	0.123436	0.031967	1	0.031967	1	PDX_ATAC
chr12	120335370	120335870	intergenic|chr12:120335370-120335870	intergenic	2.22034	2.22034	4.92991	2.22034	120335620	108396	PLA2G1B	120327789		0.240661	FALSE	ENSG00000170890	0.240661	12869	7831	FALSE	0.039802	0.083551	0.088373	0.032174	0.088373	0.032174	PDX_ATAC
chr12	120350441	120351782	genic|chr12:120350441-120351782	genic	7.61202	7.61202	57.9429	7.61202	1.20351e+08	108398	PLA2G1B	120327789		0.240661	FALSE	ENSG00000170890	0.240661	12869	23322.5	FALSE	0.013016	0.032333	0.099082	0.036072	0.099082	0.036072	PDX_ATAC
chr12	120356523	120357023	genic|chr12:120356523-120357023	genic	5.55449	5.55449	30.8524	5.55449	120356773	108399	PLA2G1B	120327789		0.240661	FALSE	ENSG00000170890	0.240661	12869	28984	FALSE	0.010419	0.026763	0.057872	0.021069	0.057872	0.021069	PDX_ATAC
chr12	120361375	120362202	genic|chr12:120361375-120362202	genic	12.4101	12.4101	154.01	12.4101	1.20362e+08	108400	PLA2G1B	120327789		0.240661	FALSE	ENSG00000170890	0.240661	12869	33999.5	FALSE	0.008848	0.023293	0.109802	0.039975	0.109802	0.039975	PDX_ATAC
chr12	120388551	120389344	intergenic|chr12:120388551-120389344	intergenic	10.982	10.982	120.605	10.982	1.20389e+08	108406	PLA2G1B	120327789		0.240661	FALSE	ENSG00000170890	0.240661	12869	61158.5	FALSE	0.004849	0.013976	0.053255	0.019388	0.053255	0.019388	PDX_ATAC
chr12	120394538	120395038	intergenic|chr12:120394538-120395038	intergenic	12.1	12.1	146.411	12.1	120394788	108407	PLA2G1B	120327789		0.240661	FALSE	ENSG00000170890	0.240661	12869	66999	FALSE	0.004417	0.01291	0.053443	0.019457	0.053443	0.019457	PDX_ATAC
chr12	120759690	120760317	intergenic|chr12:120759690-120760317	intergenic	15.7225	15.7225	247.196	15.7225	1.2076e+08	108453	HNF1A-AS1	120972292		0.291542	FALSE	ENSG00000241388	0.291542	12884	212288	FALSE	0.001356	0.004734	0.021312	0.016878	0.021312	0.016878	PDX_ATAC
chr12	120759690	120760317	intergenic|chr12:120759690-120760317	intergenic	15.7225	15.7225	247.196	15.7225	1.2076e+08	108453	HNF1A	120978567		0.216491	FALSE	ENSG00000135100	0.216491	12885	218564	FALSE	0.001316	0.004615	0.020686	0.016728	0.020686	0.016728	PDX_ATAC
chr12	120959839	120960339	intergenic|chr12:120959839-120960339	intergenic	0.810644	0.810644	0.657144	0.810644	120960089	108467	HNF1A-AS1	120972292		0.291542	FALSE	ENSG00000241388	0.291542	12884	12203	FALSE	0.02527	0.056802	0.020485	0.016223	0.020485	0.016223	PDX_ATAC
chr12	120965594	120966094	intergenic|chr12:120965594-120966094	intergenic	0.733541	0.733541	0.538082	0.733541	120965844	108468	HNF1A-AS1	120972292		0.291542	FALSE	ENSG00000241388	0.291542	12884	6448	FALSE	0.048565	0.098938	0.035625	0.028213	0.035625	0.028213	PDX_ATAC
chr12	120965594	120966094	intergenic|chr12:120965594-120966094	intergenic	0.733541	0.733541	0.538082	0.733541	120965844	108468	HNF1A	120978567		0.216491	FALSE	ENSG00000135100	0.216491	12885	12723	FALSE	0.024213	0.054777	0.017761	0.014362	0.017761	0.014362	PDX_ATAC
chr12	120971656	120972542	promoter|chr12:120971656-120972542	promoter	0.739782	0.739782	0.547277	0.739782	120972099	108469	HNF1A-AS1	120972292		0.291542	FALSE	ENSG00000241388	0.291542	12884	193	TRUE	0.063014	0.123436	0.046617	1	0.046617	1	PDX_ATAC
chr12	120972899	120973399	intergenic|chr12:120972899-120973399	intergenic	1.55475	1.55475	2.41724	1.55475	120973149	108470	HNF1A-AS1	120972292		0.291542	FALSE	ENSG00000241388	0.291542	12884	857	FALSE	0.063014	0.123436	0.097972	0.077589	0.097972	0.077589	PDX_ATAC
chr12	120972899	120973399	intergenic|chr12:120972899-120973399	intergenic	1.55475	1.55475	2.41724	1.55475	120973149	108470	HNF1A	120978567		0.216491	FALSE	ENSG00000135100	0.216491	12885	5418	FALSE	0.058041	0.11511	0.090239	0.072972	0.090239	0.072972	PDX_ATAC
chr12	120978317	120978817	promoter|chr12:120978317-120978817	promoter	0.396257	0.396257	0.15702	0.396257	120978567	108471	HNF1A	120978567		0.216491	FALSE	ENSG00000135100	0.216491	12885	0	TRUE	0.063014	0.123436	0.02497	1	0.02497	1	PDX_ATAC
chr12	120998670	120999917	genic|chr12:120998670-120999917	genic	1.4575	1.4575	2.1243	1.4575	1.20999e+08	108473	HNF1A	120978567		0.216491	FALSE	ENSG00000135100	0.216491	12885	20726.5	FALSE	0.014689	0.035828	0.021409	0.017312	0.021409	0.017312	PDX_ATAC
chr12	121005208	121005708	genic|chr12:121005208-121005708	genic	1.779	1.779	3.16482	1.779	121005458	108474	HNF1A	120978567		0.216491	FALSE	ENSG00000135100	0.216491	12885	26891	FALSE	0.01125	0.028566	0.020014	0.016185	0.020014	0.016185	PDX_ATAC
chr12	121467218	121468181	genic|chr12:121467218-121468181	genic	37.1069	37.1069	1376.92	37.1069	1.21468e+08	108511	HNF1A-AS1	120972292		0.291542	FALSE	ENSG00000241388	0.291542	12884	495408	FALSE	0.000569	0.002265	0.021116	0.016723	0.021116	0.016723	PDX_ATAC
chr12	121467218	121468181	genic|chr12:121467218-121468181	genic	37.1069	37.1069	1376.92	37.1069	1.21468e+08	108511	HNF1A	120978567		0.216491	FALSE	ENSG00000135100	0.216491	12885	489132	FALSE	0.000577	0.00229	0.021393	0.0173	0.021393	0.0173	PDX_ATAC
chr12	121467218	121468181	genic|chr12:121467218-121468181	genic	37.1069	37.1069	1376.92	37.1069	1.21468e+08	108511	MORN3	121669654		0.269936	FALSE	ENSG00000139714	0.269936	12895	201954	FALSE	0.001427	0.004944	0.052938	0.015196	0.052938	0.015196	PDX_ATAC
chr12	121632843	121633679	genic|chr12:121632843-121633679	genic	6.41458	6.41458	41.1469	6.41458	121633261	108537	MORN3	121669654		0.269936	FALSE	ENSG00000139714	0.269936	12895	36393	FALSE	0.008252	0.021955	0.052935	0.015195	0.052935	0.015195	PDX_ATAC
chr12	121669404	121669904	promoter|chr12:121669404-121669904	promoter	0.577782	0.577782	0.333832	0.577782	121669654	108541	MORN3	121669654		0.269936	FALSE	ENSG00000139714	0.269936	12895	0	TRUE	0.063014	0.123436	0.036409	1	0.036409	1	PDX_ATAC
chr12	121672374	121672874	intergenic|chr12:121672374-121672874	intergenic	12.6594	12.6594	160.26	12.6594	121672624	108542	MORN3	121669654		0.269936	FALSE	ENSG00000139714	0.269936	12895	2970	FALSE	0.063014	0.123436	0.797724	0.228986	0.797724	0.228986	PDX_ATAC
chr12	121673034	121673534	intergenic|chr12:121673034-121673534	intergenic	9.03401	9.03401	81.6133	9.03401	121673284	108543	MORN3	121669654		0.269936	FALSE	ENSG00000139714	0.269936	12895	3630	FALSE	0.063014	0.123436	0.569273	0.163409	0.569273	0.163409	PDX_ATAC
chr12	121686888	121687388	intergenic|chr12:121686888-121687388	intergenic	25.1949	25.1949	634.785	25.1949	121687138	108546	MORN3	121669654		0.269936	FALSE	ENSG00000139714	0.269936	12895	17484	FALSE	0.017485	0.041543	0.440522	0.126452	0.440522	0.126452	PDX_ATAC
chr12	121686888	121687388	intergenic|chr12:121686888-121687388	intergenic	25.1949	25.1949	634.785	25.1949	121687138	108546	HPD	121858863		0.18724	FALSE	ENSG00000158104	0.18724	12900	171725	FALSE	0.001684	0.005693	0.042437	0.017578	0.042437	0.017578	PDX_ATAC
chr12	121797049	121798639	genic|chr12:121797049-121798639	genic	26.4803	26.4803	701.207	26.4803	121797844	108565	MORN3	121669654		0.269936	FALSE	ENSG00000139714	0.269936	12895	128190	FALSE	0.002272	0.007342	0.060175	0.017273	0.060175	0.017273	PDX_ATAC
chr12	121797049	121798639	genic|chr12:121797049-121798639	genic	26.4803	26.4803	701.207	26.4803	121797844	108565	HPD	121858863		0.18724	FALSE	ENSG00000158104	0.18724	12900	61019	FALSE	0.004861	0.014004	0.128711	0.053313	0.128711	0.053313	PDX_ATAC
chr12	121799400	121800381	genic|chr12:121799400-121800381	genic	19.2138	19.2138	369.17	19.2138	1.218e+08	108566	HPD	121858863		0.18724	FALSE	ENSG00000158104	0.18724	12900	58972.5	FALSE	0.005033	0.014426	0.096712	0.040059	0.096712	0.040059	PDX_ATAC
chr12	121800390	121801290	genic|chr12:121800390-121801290	genic	11.4945	11.4945	132.123	11.4945	121800840	108567	HPD	121858863		0.18724	FALSE	ENSG00000158104	0.18724	12900	58023	FALSE	0.005118	0.014631	0.058827	0.024366	0.058827	0.024366	PDX_ATAC
chr12	121811845	121813611	genic|chr12:121811845-121813611	genic	18.728	18.728	350.738	18.728	121812728	108571	HPD	121858863		0.18724	FALSE	ENSG00000158104	0.18724	12900	46135	FALSE	0.006472	0.017861	0.121216	0.050208	0.121216	0.050208	PDX_ATAC
chr12	121839340	121839840	genic|chr12:121839340-121839840	genic	29.2362	29.2362	854.754	29.2362	121839590	108573	MORN3	121669654		0.269936	FALSE	ENSG00000139714	0.269936	12895	169936	FALSE	0.001703	0.005745	0.049775	0.014288	0.049775	0.014288	PDX_ATAC
chr12	121839340	121839840	genic|chr12:121839340-121839840	genic	29.2362	29.2362	854.754	29.2362	121839590	108573	HPD	121858863		0.18724	FALSE	ENSG00000158104	0.18724	12900	19273	FALSE	0.015824	0.038168	0.46264	0.191628	0.46264	0.191628	PDX_ATAC
chr12	121858613	121859113	promoter|chr12:121858613-121859113	promoter	0.263574	0.263574	0.069471	0.263574	121858863	108574	HPD	121858863		0.18724	FALSE	ENSG00000158104	0.18724	12900	0	TRUE	0.063014	0.123436	0.016609	1	0.016609	1	PDX_ATAC
chr12	121860118	121860618	intergenic|chr12:121860118-121860618	intergenic	0.51206	0.51206	0.262205	0.51206	121860368	108575	HPD	121858863		0.18724	FALSE	ENSG00000158104	0.18724	12900	1505	FALSE	0.063014	0.123436	0.032267	0.013365	0.032267	0.013365	PDX_ATAC
chr12	121861515	121862411	intergenic|chr12:121861515-121862411	intergenic	0.899427	0.899427	0.808969	0.899427	121861963	108576	HPD	121858863		0.18724	FALSE	ENSG00000158104	0.18724	12900	3100	FALSE	0.063014	0.123436	0.056677	0.023476	0.056677	0.023476	PDX_ATAC
chr12	121862553	121863053	intergenic|chr12:121862553-121863053	intergenic	0.606526	0.606526	0.367874	0.606526	121862803	108577	HPD	121858863		0.18724	FALSE	ENSG00000158104	0.18724	12900	3940	FALSE	0.063014	0.123436	0.03822	0.015831	0.03822	0.015831	PDX_ATAC
chr12	121872408	121872908	intergenic|chr12:121872408-121872908	intergenic	2.67569	2.67569	7.15932	2.67569	121872658	108578	HPD	121858863		0.18724	FALSE	ENSG00000158104	0.18724	12900	13795	FALSE	0.022288	0.051055	0.059634	0.024701	0.059634	0.024701	PDX_ATAC
chr12	122078432	122079352	intergenic|chr12:122078432-122079352	intergenic	18.161	18.161	329.821	18.161	122078892	108602	LRRC43	122167718		0.232919	FALSE	ENSG00000158113	0.232919	12904	88826	FALSE	0.003309	0.010102	0.06009	0.030519	0.06009	0.030519	PDX_ATAC
chr12	122078432	122079352	intergenic|chr12:122078432-122079352	intergenic	18.161	18.161	329.821	18.161	122078892	108602	IL31	122174199		0.195756	FALSE	ENSG00000204671	0.195756	12905	95307	FALSE	0.003079	0.009501	0.055909	0.026399	0.055909	0.026399	PDX_ATAC
chr12	122097504	122098291	intergenic|chr12:122097504-122098291	intergenic	6.73378	6.73378	45.3438	6.73378	1.22098e+08	108607	LRRC43	122167718		0.232919	FALSE	ENSG00000158113	0.232919	12904	69820.5	FALSE	0.004234	0.012455	0.028511	0.014481	0.028511	0.014481	PDX_ATAC
chr12	122106793	122107700	intergenic|chr12:122106793-122107700	intergenic	12.3004	12.3004	151.3	12.3004	1.22107e+08	108610	LRRC43	122167718		0.232919	FALSE	ENSG00000158113	0.232919	12904	60471.5	FALSE	0.004906	0.014115	0.060342	0.030647	0.060342	0.030647	PDX_ATAC
chr12	122106793	122107700	intergenic|chr12:122106793-122107700	intergenic	12.3004	12.3004	151.3	12.3004	1.22107e+08	108610	IL31	122174199		0.195756	FALSE	ENSG00000204671	0.195756	12905	66952.5	FALSE	0.00442	0.012918	0.054367	0.025671	0.054367	0.025671	PDX_ATAC
chr12	122110862	122111822	intergenic|chr12:122110862-122111822	intergenic	5.65811	5.65811	32.0142	5.65811	122111342	108611	LRRC43	122167718		0.232919	FALSE	ENSG00000158113	0.232919	12904	56376	FALSE	0.005271	0.015002	0.029824	0.015147	0.029824	0.015147	PDX_ATAC
chr12	122116701	122117620	intergenic|chr12:122116701-122117620	intergenic	6.39217	6.39217	40.8598	6.39217	1.22117e+08	108613	LRRC43	122167718		0.232919	FALSE	ENSG00000158113	0.232919	12904	50557.5	FALSE	0.005893	0.016494	0.03767	0.019132	0.03767	0.019132	PDX_ATAC
chr12	122116701	122117620	intergenic|chr12:122116701-122117620	intergenic	6.39217	6.39217	40.8598	6.39217	1.22117e+08	108613	IL31	122174199		0.195756	FALSE	ENSG00000204671	0.195756	12905	57038.5	FALSE	0.005208	0.014851	0.033292	0.01572	0.033292	0.01572	PDX_ATAC
chr12	122130676	122131468	intergenic|chr12:122130676-122131468	intergenic	3.41031	3.41031	11.6302	3.41031	122131072	108616	LRRC43	122167718		0.232919	FALSE	ENSG00000158113	0.232919	12904	36646	FALSE	0.008194	0.021823	0.027944	0.014192	0.027944	0.014192	PDX_ATAC
chr12	122137181	122138152	intergenic|chr12:122137181-122138152	intergenic	11.1193	11.1193	123.639	11.1193	1.22138e+08	108617	LRRC43	122167718		0.232919	FALSE	ENSG00000158113	0.232919	12904	30051.5	FALSE	0.01004	0.025934	0.111639	0.0567	0.111639	0.0567	PDX_ATAC
chr12	122137181	122138152	intergenic|chr12:122137181-122138152	intergenic	11.1193	11.1193	123.639	11.1193	1.22138e+08	108617	IL31	122174199		0.195756	FALSE	ENSG00000204671	0.195756	12905	36532.5	FALSE	0.00822	0.021882	0.091401	0.043158	0.091401	0.043158	PDX_ATAC
chr12	122167468	122167968	promoter|chr12:122167468-122167968	promoter	0.368737	0.368737	0.135967	0.368737	122167718	108619	LRRC43	122167718		0.232919	FALSE	ENSG00000158113	0.232919	12904	0	TRUE	0.063014	0.123436	0.023236	1	0.023236	1	PDX_ATAC
chr12	122173949	122174449	promoter|chr12:122173949-122174449	promoter	0.361389	0.361389	0.130602	0.361389	122174199	108620	IL31	122174199		0.195756	FALSE	ENSG00000204671	0.195756	12905	0	TRUE	0.063014	0.123436	0.022773	1	0.022773	1	PDX_ATAC
chr12	122182866	122183366	genic|chr12:122182866-122183366	genic	8.9973	8.9973	80.9514	8.9973	122183116	108621	LRRC43	122167718		0.232919	FALSE	ENSG00000158113	0.232919	12904	15398	FALSE	0.019914	0.046398	0.179175	0.091001	0.179175	0.091001	PDX_ATAC
chr12	122182866	122183366	genic|chr12:122182866-122183366	genic	8.9973	8.9973	80.9514	8.9973	122183116	108621	IL31	122174199		0.195756	FALSE	ENSG00000204671	0.195756	12905	8917	FALSE	0.034845	0.074626	0.313511	0.148036	0.313511	0.148036	PDX_ATAC
chr12	122183479	122183979	genic|chr12:122183479-122183979	genic	0.885592	0.885592	0.784273	0.885592	122183729	108622	IL31	122174199		0.195756	FALSE	ENSG00000204671	0.195756	12905	9530	FALSE	0.032551	0.070432	0.028827	0.013612	0.028827	0.013612	PDX_ATAC
chr12	122395291	122395791	promoter|chr12:122395291-122395791	promoter	0.368737	0.368737	0.135967	0.368737	122395541	108638	CLIP1-AS1	122395541		0.194401	FALSE	ENSG00000257097	0.194401	12910	0	TRUE	0.063014	0.123436	0.023236	1	0.023236	1	PDX_ATAC
chr12	122399453	122400319	genic|chr12:122399453-122400319	genic	3.45437	3.45437	11.9326	3.45437	122399886	108639	CLIP1-AS1	122395541		0.194401	FALSE	ENSG00000257097	0.194401	12910	4345	FALSE	0.063014	0.123436	0.217675	0.127865	0.217675	0.127865	PDX_ATAC
chr12	122400368	122400868	genic|chr12:122400368-122400868	genic	3.05294	3.05294	9.32042	3.05294	122400618	108640	CLIP1-AS1	122395541		0.194401	FALSE	ENSG00000257097	0.194401	12910	5077	FALSE	0.062036	0.121806	0.189392	0.111251	0.189392	0.111251	PDX_ATAC
chr12	122437517	122438017	intergenic|chr12:122437517-122438017	intergenic	6.40943	6.40943	41.0808	6.40943	122437767	108643	CLIP1-AS1	122395541		0.194401	FALSE	ENSG00000257097	0.194401	12910	42226	FALSE	0.007087	0.019291	0.045422	0.026682	0.045422	0.026682	PDX_ATAC
chr12	122687038	122687538	intergenic|chr12:122687038-122687538	intergenic	1.70931	1.70931	2.92176	1.70931	122687288	108649	HCAR2	122703357		0.214071	FALSE	ENSG00000182782	0.214071	12914	16069	FALSE	0.019063	0.044708	0.032585	0.027362	0.032585	0.027362	PDX_ATAC
chr12	122687038	122687538	intergenic|chr12:122687038-122687538	intergenic	1.70931	1.70931	2.92176	1.70931	122687288	108649	HCAR3	122716892		0.142408	FALSE	ENSG00000255398	0.142408	12915	29604	FALSE	0.010196	0.026274	0.017427	0.01411	0.017427	0.01411	PDX_ATAC
chr12	122703107	122703607	promoter|chr12:122703107-122703607	promoter	0.437599	0.437599	0.191493	0.437599	122703357	108651	HCAR2	122703357		0.214071	FALSE	ENSG00000182782	0.214071	12914	0	TRUE	0.063014	0.123436	0.027575	1	0.027575	1	PDX_ATAC
chr12	122716642	122717142	promoter|chr12:122716642-122717142	promoter	0.237611	0.237611	0.056459	0.237611	122716892	108652	HCAR3	122716892		0.142408	FALSE	ENSG00000255398	0.142408	12915	0	TRUE	0.063014	0.123436	0.014973	1	0.014973	1	PDX_ATAC
chr12	122862789	122863622	intergenic|chr12:122862789-122863622	intergenic	9.84526	9.84526	96.9292	9.84526	1.22863e+08	108666	HCAR2	122703357		0.214071	FALSE	ENSG00000182782	0.214071	12914	159848	FALSE	0.001813	0.006059	0.017846	0.014986	0.017846	0.014986	PDX_ATAC
chr12	122862789	122863622	intergenic|chr12:122862789-122863622	intergenic	9.84526	9.84526	96.9292	9.84526	1.22863e+08	108666	HCAR3	122716892		0.142408	FALSE	ENSG00000255398	0.142408	12915	146314	FALSE	0.001985	0.006544	0.019539	0.01582	0.019539	0.01582	PDX_ATAC
chr12	122888346	122889483	genic|chr12:122888346-122889483	genic	10.3364	10.3364	106.841	10.3364	1.22889e+08	108675	HCAR2	122703357		0.214071	FALSE	ENSG00000182782	0.214071	12914	185558	FALSE	0.001556	0.005322	0.016082	0.013505	0.016082	0.013505	PDX_ATAC
chr12	122888346	122889483	genic|chr12:122888346-122889483	genic	10.3364	10.3364	106.841	10.3364	1.22889e+08	108675	HCAR3	122716892		0.142408	FALSE	ENSG00000255398	0.142408	12915	172022	FALSE	0.001681	0.005684	0.017379	0.014072	0.017379	0.014072	PDX_ATAC
chr12	123057500	123058000	genic|chr12:123057500-123058000	genic	9.53891	9.53891	90.9908	9.53891	123057750	108706	PITPNM2	123110428		0.23604	FALSE	ENSG00000090975	0.23604	12924	52678	FALSE	0.00565	0.015915	0.053898	0.016672	0.053898	0.016672	PDX_ATAC
chr12	123058376	123059917	genic|chr12:123058376-123059917	genic	13.4998	13.4998	182.244	13.4998	1.23059e+08	108707	PITPNM2	123110428		0.23604	FALSE	ENSG00000090975	0.23604	12924	51281.5	FALSE	0.005808	0.016291	0.078406	0.024254	0.078406	0.024254	PDX_ATAC
chr12	123075471	123076241	genic|chr12:123075471-123076241	genic	8.31626	8.31626	69.1601	8.31626	123075856	108712	PITPNM2	123110428		0.23604	FALSE	ENSG00000090975	0.23604	12924	34572	FALSE	0.008698	0.022957	0.072333	0.022375	0.072333	0.022375	PDX_ATAC
