## Supplementary_Table_3 for "MYC-MIZ1 Complexes at Enhancers Tune Neuroendocrine Identity of Small Cell Lung Cancer" (part 214 of 223)

### Sheet: Fig_4_I_PDX (continued)
chr	start	end	name	class	activity_base	activity_base_enh	activity_base_squared_enh	normalized_atac_enh	enh_midpoint	enh_idx	TargetGene	TargetGeneTSS	TargetGeneExpression	TargetGenePromoterActivityQuantile	TargetGeneIsExpressed	TargetGeneEnsembl_ID	normalized_atac_prom	gene_idx	distance	isSelfPromoter	powerlaw_contact	powerlaw_contact_reference	ABC.Score.Numerator	ABC.Score	powerlaw.Score.Numerator	powerlaw.Score	CellType
chr12	123093885	123095055	genic|chr12:123093885-123095055	genic	3.75203	3.75203	14.0778	3.75203	123094470	108716	PITPNM2	123110428		0.23604	FALSE	ENSG00000090975	0.23604	12924	15958	FALSE	0.019199	0.044979	0.072035	0.022283	0.072035	0.022283	PDX_ATAC
chr12	123097590	123098090	genic|chr12:123097590-123098090	genic	1.90241	1.90241	3.61918	1.90241	123097840	108717	PITPNM2	123110428		0.23604	FALSE	ENSG00000090975	0.23604	12924	12588	FALSE	0.024479	0.055288	0.046569	0.014405	0.046569	0.014405	PDX_ATAC
chr12	123105421	123106213	genic|chr12:123105421-123106213	genic	4.66914	4.66914	21.8009	4.66914	123105817	108719	PITPNM2	123110428		0.23604	FALSE	ENSG00000090975	0.23604	12924	4611	FALSE	0.063014	0.123436	0.294223	0.091013	0.294223	0.091013	PDX_ATAC
chr12	123106944	123107444	genic|chr12:123106944-123107444	genic	0.703081	0.703081	0.494323	0.703081	123107194	108720	PITPNM2	123110428		0.23604	FALSE	ENSG00000090975	0.23604	12924	3234	FALSE	0.063014	0.123436	0.044304	0.013705	0.044304	0.013705	PDX_ATAC
chr12	123110178	123110678	promoter|chr12:123110178-123110678	promoter	0.495457	0.495457	0.245478	0.495457	123110428	108721	PITPNM2	123110428		0.23604	FALSE	ENSG00000090975	0.23604	12924	0	TRUE	0.063014	0.123436	0.031221	1	0.031221	1	PDX_ATAC
chr12	123111429	123112245	intergenic|chr12:123111429-123112245	intergenic	1.31852	1.31852	1.73849	1.31852	123111837	108722	PITPNM2	123110428		0.23604	FALSE	ENSG00000090975	0.23604	12924	1409	FALSE	0.063014	0.123436	0.083086	0.025701	0.083086	0.025701	PDX_ATAC
chr12	123113000	123113500	intergenic|chr12:123113000-123113500	intergenic	2.51119	2.51119	6.30609	2.51119	123113250	108723	PITPNM2	123110428		0.23604	FALSE	ENSG00000090975	0.23604	12924	2822	FALSE	0.063014	0.123436	0.158241	0.048949	0.158241	0.048949	PDX_ATAC
chr12	123118603	123119103	intergenic|chr12:123118603-123119103	intergenic	4.08117	4.08117	16.6559	4.08117	123118853	108725	PITPNM2	123110428		0.23604	FALSE	ENSG00000090975	0.23604	12924	8425	FALSE	0.03693	0.078403	0.150719	0.046622	0.150719	0.046622	PDX_ATAC
chr12	123119761	123120261	intergenic|chr12:123119761-123120261	intergenic	1.3217	1.3217	1.74689	1.3217	123120011	108726	PITPNM2	123110428		0.23604	FALSE	ENSG00000090975	0.23604	12924	9583	FALSE	0.032367	0.070093	0.042779	0.013233	0.042779	0.013233	PDX_ATAC
chr12	123120480	123120980	intergenic|chr12:123120480-123120980	intergenic	2.903	2.903	8.42738	2.903	123120730	108727	PITPNM2	123110428		0.23604	FALSE	ENSG00000090975	0.23604	12924	10302	FALSE	0.030056	0.065818	0.087251	0.02699	0.087251	0.02699	PDX_ATAC
chr12	123131458	123131958	intergenic|chr12:123131458-123131958	intergenic	5.58538	5.58538	31.1964	5.58538	123131708	108731	PITPNM2	123110428		0.23604	FALSE	ENSG00000090975	0.23604	12924	21280	FALSE	0.014298	0.035016	0.079857	0.024702	0.079857	0.024702	PDX_ATAC
chr12	123132001	123132501	intergenic|chr12:123132001-123132501	intergenic	25.9126	25.9126	671.46	25.9126	123132251	108732	HCAR2	122703357		0.214071	FALSE	ENSG00000182782	0.214071	12914	428894	FALSE	0.00066	0.002567	0.017092	0.014353	0.017092	0.014353	PDX_ATAC
chr12	123132001	123132501	intergenic|chr12:123132001-123132501	intergenic	25.9126	25.9126	671.46	25.9126	123132251	108732	HCAR3	122716892		0.142408	FALSE	ENSG00000255398	0.142408	12915	415359	FALSE	0.000682	0.00264	0.017663	0.014301	0.017663	0.014301	PDX_ATAC
chr12	123132001	123132501	intergenic|chr12:123132001-123132501	intergenic	25.9126	25.9126	671.46	25.9126	123132251	108732	PITPNM2	123110428		0.23604	FALSE	ENSG00000090975	0.23604	12924	21823	FALSE	0.013933	0.034257	0.361046	0.111683	0.361046	0.111683	PDX_ATAC
chr12	123142938	123143438	intergenic|chr12:123142938-123143438	intergenic	8.28725	8.28725	68.6786	8.28725	123143188	108735	PITPNM2	123110428		0.23604	FALSE	ENSG00000090975	0.23604	12924	32760	FALSE	0.009191	0.024058	0.076167	0.023561	0.076167	0.023561	PDX_ATAC
chr12	123149739	123150836	intergenic|chr12:123149739-123150836	intergenic	5.98426	5.98426	35.8113	5.98426	1.2315e+08	108736	PITPNM2	123110428		0.23604	FALSE	ENSG00000090975	0.23604	12924	39859.5	FALSE	0.007518	0.020284	0.04499	0.013917	0.04499	0.013917	PDX_ATAC
chr12	123150841	123152228	intergenic|chr12:123150841-123152228	intergenic	9.72894	9.72894	94.6522	9.72894	1.23152e+08	108737	PITPNM2	123110428		0.23604	FALSE	ENSG00000090975	0.23604	12924	41106.5	FALSE	0.007285	0.019747	0.070871	0.021923	0.070871	0.021923	PDX_ATAC
chr12	124422067	124422964	genic|chr12:124422067-124422964	genic	29.4803	29.4803	869.09	29.4803	1.24423e+08	108856	UBC	124915041		0.020323	FALSE	ENSG00000150991	0.020323	12945	492526	FALSE	0.000572	0.002276	0.016877	0.013116	0.016877	0.013116	PDX_ATAC
chr12	124422067	124422964	genic|chr12:124422067-124422964	genic	29.4803	29.4803	869.09	29.4803	1.24423e+08	108856	TMEM132B	125326615		0.122956	FALSE	ENSG00000139364	0.122956	12949	904100	FALSE	0.000307	0.001342	0.009059	0.013486	0.009059	0.013486	PDX_ATAC
chr12	124517253	124519442	genic|chr12:124517253-124519442	genic	25.0583	25.0583	627.919	25.0583	1.24518e+08	108875	UBC	124915041		0.020323	FALSE	ENSG00000150991	0.020323	12945	396694	FALSE	0.000714	0.002748	0.017904	0.013915	0.017904	0.013915	PDX_ATAC
chr12	124654930	124656267	intergenic|chr12:124654930-124656267	intergenic	17.7402	17.7402	314.716	17.7402	1.24656e+08	108902	UBC	124915041		0.020323	FALSE	ENSG00000150991	0.020323	12945	259442	FALSE	0.001104	0.003976	0.019581	0.015218	0.019581	0.015218	PDX_ATAC
chr12	124745803	124746303	intergenic|chr12:124745803-124746303	intergenic	10.5703	10.5703	111.731	10.5703	124746053	108927	UBC	124915041		0.020323	FALSE	ENSG00000150991	0.020323	12945	168988	FALSE	0.001712	0.005773	0.0181	0.014067	0.0181	0.014067	PDX_ATAC
chr12	124755107	124755607	intergenic|chr12:124755107-124755607	intergenic	11.2399	11.2399	126.336	11.2399	124755357	108930	UBC	124915041		0.020323	FALSE	ENSG00000150991	0.020323	12945	159684	FALSE	0.001815	0.006064	0.020396	0.015851	0.020396	0.015851	PDX_ATAC
chr12	124786479	124786979	genic|chr12:124786479-124786979	genic	9.74248	9.74248	94.9159	9.74248	124786729	108934	UBC	124915041		0.020323	FALSE	ENSG00000150991	0.020323	12945	128312	FALSE	0.00227	0.007335	0.022118	0.017189	0.022118	0.017189	PDX_ATAC
chr12	124827685	124829159	genic|chr12:124827685-124829159	genic	7.41176	7.41176	54.9342	7.41176	124828422	108937	UBC	124915041		0.020323	FALSE	ENSG00000150991	0.020323	12945	86619	FALSE	0.003395	0.010325	0.025164	0.019557	0.025164	0.019557	PDX_ATAC
chr12	124838159	124838659	genic|chr12:124838159-124838659	genic	6.63963	6.63963	44.0847	6.63963	124838409	108939	UBC	124915041		0.020323	FALSE	ENSG00000150991	0.020323	12945	76632	FALSE	0.003849	0.011486	0.025556	0.019862	0.025556	0.019862	PDX_ATAC
chr12	124841635	124842773	genic|chr12:124841635-124842773	genic	4.8835	4.8835	23.8486	4.8835	124842204	108940	UBC	124915041		0.020323	FALSE	ENSG00000150991	0.020323	12945	72837	FALSE	0.004055	0.012005	0.0198	0.015388	0.0198	0.015388	PDX_ATAC
chr12	124884751	124885251	intergenic|chr12:124884751-124885251	intergenic	2.60999	2.60999	6.81206	2.60999	124885001	108946	UBC	124915041		0.020323	FALSE	ENSG00000150991	0.020323	12945	30040	FALSE	0.010044	0.025942	0.026215	0.020374	0.026215	0.020374	PDX_ATAC
chr12	124898381	124898881	intergenic|chr12:124898381-124898881	intergenic	1.253	1.253	1.57002	1.253	124898631	108947	UBC	124915041		0.020323	FALSE	ENSG00000150991	0.020323	12945	16410	FALSE	0.018657	0.043899	0.023378	0.018169	0.023378	0.018169	PDX_ATAC
chr12	124904701	124905201	intergenic|chr12:124904701-124905201	intergenic	3.56991	3.56991	12.7442	3.56991	124904951	108948	UBC	124915041		0.020323	FALSE	ENSG00000150991	0.020323	12945	10090	FALSE	0.030702	0.067019	0.109605	0.085183	0.109605	0.085183	PDX_ATAC
chr12	124914791	124915291	promoter|chr12:124914791-124915291	promoter	0.114766	0.114766	0.013171	0.114766	124915041	108949	UBC	124915041		0.020323	FALSE	ENSG00000150991	0.020323	12945	0	TRUE	0.063014	0.123436	0.007232	1	0.007232	1	PDX_ATAC
chr12	125049450	125049950	intergenic|chr12:125049450-125049950	intergenic	25.2359	25.2359	636.852	25.2359	125049700	108957	UBC	124915041		0.020323	FALSE	ENSG00000150991	0.020323	12945	134659	FALSE	0.002161	0.007034	0.054527	0.042377	0.054527	0.042377	PDX_ATAC
chr12	125049450	125049950	intergenic|chr12:125049450-125049950	intergenic	25.2359	25.2359	636.852	25.2359	125049700	108957	TMEM132B	125326615		0.122956	FALSE	ENSG00000139364	0.122956	12949	276915	FALSE	0.001033	0.003756	0.026056	0.038789	0.026056	0.038789	PDX_ATAC
chr12	125081390	125081890	genic|chr12:125081390-125081890	genic	11.6567	11.6567	135.88	11.6567	125081640	108962	UBC	124915041		0.020323	FALSE	ENSG00000150991	0.020323	12945	166599	FALSE	0.001737	0.005845	0.020253	0.01574	0.020253	0.01574	PDX_ATAC
chr12	125081390	125081890	genic|chr12:125081390-125081890	genic	11.6567	11.6567	135.88	11.6567	125081640	108962	TMEM132B	125326615		0.122956	FALSE	ENSG00000139364	0.122956	12949	244975	FALSE	0.001171	0.004179	0.013645	0.020313	0.013645	0.020313	PDX_ATAC
chr12	125092985	125094260	genic|chr12:125092985-125094260	genic	14.3815	14.3815	206.827	14.3815	1.25094e+08	108965	UBC	124915041		0.020323	FALSE	ENSG00000150991	0.020323	12945	178582	FALSE	0.001618	0.005502	0.023271	0.018086	0.023271	0.018086	PDX_ATAC
chr12	125092985	125094260	genic|chr12:125092985-125094260	genic	14.3815	14.3815	206.827	14.3815	1.25094e+08	108965	TMEM132B	125326615		0.122956	FALSE	ENSG00000139364	0.122956	12949	232992	FALSE	0.001232	0.004365	0.017722	0.026382	0.017722	0.026382	PDX_ATAC
chr12	125094869	125095369	genic|chr12:125094869-125095369	genic	11.9468	11.9468	142.727	11.9468	125095119	108966	UBC	124915041		0.020323	FALSE	ENSG00000150991	0.020323	12945	180078	FALSE	0.001604	0.005462	0.019167	0.014896	0.019167	0.014896	PDX_ATAC
chr12	125094869	125095369	genic|chr12:125094869-125095369	genic	11.9468	11.9468	142.727	11.9468	125095119	108966	TMEM132B	125326615		0.122956	FALSE	ENSG00000139364	0.122956	12949	231496	FALSE	0.00124	0.00439	0.01482	0.022061	0.01482	0.022061	PDX_ATAC
chr12	125185404	125186898	intergenic|chr12:125185404-125186898	intergenic	10.6946	10.6946	114.375	10.6946	125186151	108977	TMEM132B	125326615		0.122956	FALSE	ENSG00000139364	0.122956	12949	140464	FALSE	0.002069	0.00678	0.02213	0.032944	0.02213	0.032944	PDX_ATAC
chr12	125326365	125326865	promoter|chr12:125326365-125326865	promoter	0.185951	0.185951	0.034578	0.185951	125326615	108981	TMEM132B	125326615		0.122956	FALSE	ENSG00000139364	0.122956	12949	0	TRUE	0.063014	0.123436	0.011718	1	0.011718	1	PDX_ATAC
chr12	125330862	125331362	genic|chr12:125330862-125331362	genic	1.05213	1.05213	1.10698	1.05213	125331112	108982	TMEM132B	125326615		0.122956	FALSE	ENSG00000139364	0.122956	12949	4497	FALSE	0.063014	0.123436	0.066299	0.098697	0.066299	0.098697	PDX_ATAC
chr12	126676417	126676917	intergenic|chr12:126676417-126676917	intergenic	3.73459	3.73459	13.9472	3.73459	126676667	109001	LINC00943	126737006		0.10827	FALSE	ENSG00000189238	0.10827	12952	60339	FALSE	0.004917	0.014141	0.018362	0.047	0.018362	0.047	PDX_ATAC
chr12	126676417	126676917	intergenic|chr12:126676417-126676917	intergenic	3.73459	3.73459	13.9472	3.73459	126676667	109001	LINC00944	126772262		0.269767	FALSE	ENSG00000256128	0.269767	12951	95595	FALSE	0.003069	0.009476	0.011461	0.032545	0.011461	0.032545	PDX_ATAC
chr12	126726406	126728130	intergenic|chr12:126726406-126728130	intergenic	2.35631	2.35631	5.55219	2.35631	126727268	109002	LINC00943	126737006		0.10827	FALSE	ENSG00000189238	0.10827	12952	9738	FALSE	0.03184	0.069122	0.075024	0.192034	0.075024	0.192034	PDX_ATAC
chr12	126726406	126728130	intergenic|chr12:126726406-126728130	intergenic	2.35631	2.35631	5.55219	2.35631	126727268	109002	LINC00944	126772262		0.269767	FALSE	ENSG00000256128	0.269767	12951	44994	FALSE	0.006641	0.018254	0.015647	0.04443	0.015647	0.04443	PDX_ATAC
chr12	126736756	126737256	promoter|chr12:126736756-126737256	promoter	0.173765	0.173765	0.030194	0.173765	126737006	109003	LINC00943	126737006		0.10827	FALSE	ENSG00000189238	0.10827	12952	0	TRUE	0.063014	0.123436	0.01095	1	0.01095	1	PDX_ATAC
chr12	126772012	126772769	promoter|chr12:126772012-126772769	promoter	0.652078	0.652078	0.425206	0.652078	1.26772e+08	109004	LINC00944	126772262		0.269767	FALSE	ENSG00000256128	0.269767	12951	128.5	TRUE	0.063014	0.123436	0.04109	1	0.04109	1	PDX_ATAC
chr12	126801890	126802390	intergenic|chr12:126801890-126802390	intergenic	0.550727	0.550727	0.3033	0.550727	126802140	109005	LINC00944	126772262		0.269767	FALSE	ENSG00000256128	0.269767	12951	29878	FALSE	0.0101	0.026065	0.005562	0.015794	0.005562	0.015794	PDX_ATAC
chr12	127063193	127064097	intergenic|chr12:127063193-127064097	intergenic	6.66765	6.66765	44.4576	6.66765	127063645	109010	LINC00943	126737006		0.10827	FALSE	ENSG00000189238	0.10827	12952	326639	FALSE	0.000872	0.003254	0.005813	0.014879	0.005813	0.014879	PDX_ATAC
chr12	127063193	127064097	intergenic|chr12:127063193-127064097	intergenic	6.66765	6.66765	44.4576	6.66765	127063645	109010	LINC00944	126772262		0.269767	FALSE	ENSG00000256128	0.269767	12951	291383	FALSE	0.00098	0.003594	0.006535	0.018555	0.006535	0.018555	PDX_ATAC
chr12	127166027	127166527	intergenic|chr12:127166027-127166527	intergenic	10.0705	10.0705	101.416	10.0705	127166277	109017	LINC00943	126737006		0.10827	FALSE	ENSG00000189238	0.10827	12952	429271	FALSE	0.000659	0.002565	0.006637	0.016987	0.006637	0.016987	PDX_ATAC
chr12	127166027	127166527	intergenic|chr12:127166027-127166527	intergenic	10.0705	10.0705	101.416	10.0705	127166277	109017	LINC00944	126772262		0.269767	FALSE	ENSG00000256128	0.269767	12951	394015	FALSE	0.000719	0.002764	0.007245	0.020573	0.007245	0.020573	PDX_ATAC
chr12	127547611	127548698	intergenic|chr12:127547611-127548698	intergenic	6.58315	6.58315	43.3378	6.58315	1.27548e+08	109030	FLJ37505	127881616		0.058768	FALSE	ENSG00000256597	0.058768	12953	333462	FALSE	0.000854	0.003196	0.005619	0.018169	0.005619	0.018169	PDX_ATAC
chr12	127547611	127548698	intergenic|chr12:127547611-127548698	intergenic	6.58315	6.58315	43.3378	6.58315	1.27548e+08	109030	LINC00507	127915409		0.063704	FALSE	ENSG00000256193	0.063704	12955	367254	FALSE	0.000773	0.002938	0.00509	0.016753	0.00509	0.016753	PDX_ATAC
chr12	127547611	127548698	intergenic|chr12:127547611-127548698	intergenic	6.58315	6.58315	43.3378	6.58315	1.27548e+08	109030	LINC00508	127983891		0.17103	FALSE	ENSG00000256971	0.17103	12954	435736	FALSE	0.000649	0.002532	0.004272	0.01366	0.004272	0.01366	PDX_ATAC
chr12	127559292	127560771	intergenic|chr12:127559292-127560771	intergenic	8.75391	8.75391	76.631	8.75391	1.2756e+08	109032	FLJ37505	127881616		0.058768	FALSE	ENSG00000256597	0.058768	12953	321584	FALSE	0.000886	0.003298	0.007755	0.025075	0.007755	0.025075	PDX_ATAC
chr12	127559292	127560771	intergenic|chr12:127559292-127560771	intergenic	8.75391	8.75391	76.631	8.75391	1.2756e+08	109032	LINC00507	127915409		0.063704	FALSE	ENSG00000256193	0.063704	12955	355378	FALSE	0.0008	0.003024	0.007	0.02304	0.007	0.02304	PDX_ATAC
chr12	127559292	127560771	intergenic|chr12:127559292-127560771	intergenic	8.75391	8.75391	76.631	8.75391	1.2756e+08	109032	LINC00508	127983891		0.17103	FALSE	ENSG00000256971	0.17103	12954	423860	FALSE	0.000668	0.002594	0.005844	0.018686	0.005844	0.018686	PDX_ATAC
chr12	127559292	127560771	intergenic|chr12:127559292-127560771	intergenic	8.75391	8.75391	76.631	8.75391	1.2756e+08	109032	CRAT8	128027166		0.209692	FALSE	ENSG00000256643	0.209692	12956	467134	FALSE	0.000604	0.002383	0.00529	0.013879	0.00529	0.013879	PDX_ATAC
chr12	127836265	127837540	intergenic|chr12:127836265-127837540	intergenic	1.46556	1.46556	2.14787	1.46556	1.27837e+08	109049	FLJ37505	127881616		0.058768	FALSE	ENSG00000256597	0.058768	12953	44713.5	FALSE	0.006683	0.018354	0.009795	0.031671	0.009795	0.031671	PDX_ATAC
chr12	127836265	127837540	intergenic|chr12:127836265-127837540	intergenic	1.46556	1.46556	2.14787	1.46556	1.27837e+08	109049	LINC00507	127915409		0.063704	FALSE	ENSG00000256193	0.063704	12955	78506.5	FALSE	0.003755	0.011247	0.005503	0.018112	0.005503	0.018112	PDX_ATAC
chr12	127881366	127881866	promoter|chr12:127881366-127881866	promoter	0.135794	0.135794	0.01844	0.135794	127881616	109050	FLJ37505	127881616		0.058768	FALSE	ENSG00000256597	0.058768	12953	0	TRUE	0.063014	0.123436	0.008557	1	0.008557	1	PDX_ATAC
chr12	127915159	127915659	promoter|chr12:127915159-127915659	promoter	0.139391	0.139391	0.01943	0.139391	127915409	109051	LINC00507	127915409		0.063704	FALSE	ENSG00000256193	0.063704	12955	0	TRUE	0.063014	0.123436	0.008784	1	0.008784	1	PDX_ATAC
chr12	127983641	127984141	promoter|chr12:127983641-127984141	promoter	0.258364	0.258364	0.066752	0.258364	127983891	109052	LINC00508	127983891		0.17103	FALSE	ENSG00000256971	0.17103	12954	0	TRUE	0.063014	0.123436	0.016281	1	0.016281	1	PDX_ATAC
chr12	128025839	128026339	genic|chr12:128025839-128026339	genic	1.04537	1.04537	1.09281	1.04537	128026089	109053	LINC00508	127983891		0.17103	FALSE	ENSG00000256971	0.17103	12954	42198	FALSE	0.007092	0.019302	0.007413	0.023702	0.007413	0.023702	PDX_ATAC
chr12	128025839	128026339	genic|chr12:128025839-128026339	genic	1.04537	1.04537	1.09281	1.04537	128026089	109053	CRAT8	128027166		0.209692	FALSE	ENSG00000256643	0.209692	12956	1077	FALSE	0.063014	0.123436	0.065874	0.172807	0.065874	0.172807	PDX_ATAC
chr12	128026916	128027416	promoter|chr12:128026916-128027416	promoter	0.320061	0.320061	0.102439	0.320061	128027166	109054	CRAT8	128027166		0.209692	FALSE	ENSG00000256643	0.209692	12956	0	TRUE	0.063014	0.123436	0.020168	1	0.020168	1	PDX_ATAC
chr12	128111972	128112862	intergenic|chr12:128111972-128112862	intergenic	3.32516	3.32516	11.0567	3.32516	128112417	109055	FLJ37505	127881616		0.058768	FALSE	ENSG00000256597	0.058768	12953	230801	FALSE	0.001244	0.004402	0.004137	0.013378	0.004137	0.013378	PDX_ATAC
chr12	128111972	128112862	intergenic|chr12:128111972-128112862	intergenic	3.32516	3.32516	11.0567	3.32516	128112417	109055	LINC00507	127915409		0.063704	FALSE	ENSG00000256193	0.063704	12955	197008	FALSE	0.001463	0.005051	0.004866	0.016015	0.004866	0.016015	PDX_ATAC
chr12	128111972	128112862	intergenic|chr12:128111972-128112862	intergenic	3.32516	3.32516	11.0567	3.32516	128112417	109055	LINC00508	127983891		0.17103	FALSE	ENSG00000256971	0.17103	12954	128526	FALSE	0.002266	0.007325	0.007536	0.024094	0.007536	0.024094	PDX_ATAC
chr12	128111972	128112862	intergenic|chr12:128111972-128112862	intergenic	3.32516	3.32516	11.0567	3.32516	128112417	109055	CRAT8	128027166		0.209692	FALSE	ENSG00000256643	0.209692	12956	85251	FALSE	0.003451	0.010469	0.011475	0.030102	0.011475	0.030102	PDX_ATAC
chr12	128969358	128970540	genic|chr12:128969358-128970540	genic	20.0968	20.0968	403.882	20.0968	128969949	109103	FLJ37505	127881616		0.058768	FALSE	ENSG00000256597	0.058768	12953	1088333	FALSE	0.000254	0.001142	0.005107	0.016515	0.005107	0.016515	PDX_ATAC
chr12	128969358	128970540	genic|chr12:128969358-128970540	genic	20.0968	20.0968	403.882	20.0968	128969949	109103	LINC00507	127915409		0.063704	FALSE	ENSG00000256193	0.063704	12955	1054540	FALSE	0.000262	0.001174	0.005275	0.017362	0.005275	0.017362	PDX_ATAC
chr12	128969358	128970540	genic|chr12:128969358-128970540	genic	20.0968	20.0968	403.882	20.0968	128969949	109103	LINC00508	127983891		0.17103	FALSE	ENSG00000256971	0.17103	12954	986058	FALSE	0.000281	0.001244	0.005651	0.018066	0.005651	0.018066	PDX_ATAC
chr12	128969358	128970540	genic|chr12:128969358-128970540	genic	20.0968	20.0968	403.882	20.0968	128969949	109103	CRAT8	128027166		0.209692	FALSE	ENSG00000256643	0.209692	12956	942783	FALSE	0.000294	0.001294	0.005916	0.015521	0.005916	0.015521	PDX_ATAC
chr12	130043957	130045801	intergenic|chr12:130043957-130045801	intergenic	17.0205	17.0205	289.697	17.0205	130044879	109164	PIWIL1	130337887		0.020323	FALSE	ENSG00000125207	0.020323	12963	293008	FALSE	0.000974	0.003576	0.016586	0.028529	0.016586	0.028529	PDX_ATAC
chr12	130136515	130138070	intergenic|chr12:130136515-130138070	intergenic	5.87934	5.87934	34.5666	5.87934	1.30137e+08	109179	PIWIL1	130337887		0.020323	FALSE	ENSG00000125207	0.020323	12963	200594	FALSE	0.001437	0.004973	0.008446	0.014527	0.008446	0.014527	PDX_ATAC
chr12	130254402	130254902	intergenic|chr12:130254402-130254902	intergenic	4.04717	4.04717	16.3796	4.04717	130254652	109190	PIWIL1	130337887		0.020323	FALSE	ENSG00000125207	0.020323	12963	83235	FALSE	0.003537	0.010689	0.014313	0.02462	0.014313	0.02462	PDX_ATAC
chr12	130286682	130287596	intergenic|chr12:130286682-130287596	intergenic	1.55621	1.55621	2.4218	1.55621	130287139	109193	PIWIL1	130337887		0.020323	FALSE	ENSG00000125207	0.020323	12963	50748	FALSE	0.005871	0.01644	0.009136	0.015714	0.009136	0.015714	PDX_ATAC
chr12	130311739	130312856	intergenic|chr12:130311739-130312856	intergenic	2.1429	2.1429	4.59203	2.1429	1.30312e+08	109197	PIWIL1	130337887		0.020323	FALSE	ENSG00000125207	0.020323	12963	25589.5	FALSE	0.011837	0.029826	0.025365	0.04363	0.025365	0.04363	PDX_ATAC
chr12	130337637	130338137	promoter|chr12:130337637-130338137	promoter	0.114766	0.114766	0.013171	0.114766	130337887	109198	PIWIL1	130337887		0.020323	FALSE	ENSG00000125207	0.020323	12963	0	TRUE	0.063014	0.123436	0.007232	1	0.007232	1	PDX_ATAC
chr12	130460994	130462260	genic|chr12:130460994-130462260	genic	5.84984	5.84984	34.2206	5.84984	130461627	109202	PIWIL1	130337887		0.020323	FALSE	ENSG00000125207	0.020323	12963	123740	FALSE	0.002356	0.007571	0.013783	0.023708	0.013783	0.023708	PDX_ATAC
chr12	130460994	130462260	genic|chr12:130460994-130462260	genic	5.84984	5.84984	34.2206	5.84984	130461627	109202	RIMBP2	130517865		0.138246	FALSE	ENSG00000060709	0.138246	12964	56238	FALSE	0.005284	0.015034	0.030912	0.029368	0.030912	0.029368	PDX_ATAC
chr12	130462354	130463576	genic|chr12:130462354-130463576	genic	4.58881	4.58881	21.0572	4.58881	130462965	109203	PIWIL1	130337887		0.020323	FALSE	ENSG00000125207	0.020323	12963	125078	FALSE	0.00233	0.0075	0.010694	0.018394	0.010694	0.018394	PDX_ATAC
chr12	130462354	130463576	genic|chr12:130462354-130463576	genic	4.58881	4.58881	21.0572	4.58881	130462965	109203	RIMBP2	130517865		0.138246	FALSE	ENSG00000060709	0.138246	12964	54900	FALSE	0.005416	0.015353	0.024854	0.023613	0.024854	0.023613	PDX_ATAC
chr12	130474262	130475320	genic|chr12:130474262-130475320	genic	2.7568	2.7568	7.59994	2.7568	130474791	109204	RIMBP2	130517865		0.138246	FALSE	ENSG00000060709	0.138246	12964	43074	FALSE	0.006944	0.01896	0.019143	0.018187	0.019143	0.018187	PDX_ATAC
chr12	130480877	130481377	genic|chr12:130480877-130481377	genic	3.32821	3.32821	11.077	3.32821	130481127	109206	RIMBP2	130517865		0.138246	FALSE	ENSG00000060709	0.138246	12964	36738	FALSE	0.008173	0.021775	0.027201	0.025843	0.027201	0.025843	PDX_ATAC
chr12	130504019	130504519	genic|chr12:130504019-130504519	genic	0.735624	0.735624	0.541143	0.735624	130504269	109208	RIMBP2	130517865		0.138246	FALSE	ENSG00000060709	0.138246	12964	13596	FALSE	0.022622	0.051704	0.016641	0.01581	0.016641	0.01581	PDX_ATAC
chr12	130514049	130514713	genic|chr12:130514049-130514713	genic	2.28022	2.28022	5.19939	2.28022	130514381	109209	RIMBP2	130517865		0.138246	FALSE	ENSG00000060709	0.138246	12964	3484	FALSE	0.063014	0.123436	0.143687	0.13651	0.143687	0.13651	PDX_ATAC
chr12	130517615	130518115	promoter|chr12:130517615-130518115	promoter	0.220882	0.220882	0.048789	0.220882	130517865	109210	RIMBP2	130517865		0.138246	FALSE	ENSG00000060709	0.138246	12964	0	TRUE	0.063014	0.123436	0.013919	1	0.013919	1	PDX_ATAC
chr12	130536972	130538336	intergenic|chr12:130536972-130538336	intergenic	0.970401	0.970401	0.941678	0.970401	130537654	109211	RIMBP2	130517865		0.138246	FALSE	ENSG00000060709	0.138246	12964	19789	FALSE	0.015402	0.0373	0.014946	0.014199	0.014946	0.014199	PDX_ATAC
chr12	130549874	130550374	intergenic|chr12:130549874-130550374	intergenic	3.78949	3.78949	14.3603	3.78949	130550124	109214	RIMBP2	130517865		0.138246	FALSE	ENSG00000060709	0.138246	12964	32259	FALSE	0.009337	0.024383	0.035383	0.033615	0.035383	0.033615	PDX_ATAC
chr12	130555761	130556261	intergenic|chr12:130555761-130556261	intergenic	8.06265	8.06265	65.0063	8.06265	130556011	109216	PIWIL1	130337887		0.020323	FALSE	ENSG00000125207	0.020323	12963	218124	FALSE	0.001318	0.004623	0.01063	0.018284	0.01063	0.018284	PDX_ATAC
chr12	130555761	130556261	intergenic|chr12:130555761-130556261	intergenic	8.06265	8.06265	65.0063	8.06265	130556011	109216	RIMBP2	130517865		0.138246	FALSE	ENSG00000060709	0.138246	12964	38146	FALSE	0.007864	0.021074	0.063405	0.060239	0.063405	0.060239	PDX_ATAC
chr12	130558209	130558895	intergenic|chr12:130558209-130558895	intergenic	2.27838	2.27838	5.191	2.27838	130558552	109217	RIMBP2	130517865		0.138246	FALSE	ENSG00000060709	0.138246	12964	40687	FALSE	0.007361	0.019924	0.016772	0.015934	0.016772	0.015934	PDX_ATAC
chr12	130576209	130577310	intergenic|chr12:130576209-130577310	intergenic	5.26264	5.26264	27.6954	5.26264	1.30577e+08	109221	RIMBP2	130517865		0.138246	FALSE	ENSG00000060709	0.138246	12964	58894.5	FALSE	0.00504	0.014443	0.026525	0.0252	0.026525	0.0252	PDX_ATAC
chr12	130632378	130633214	intergenic|chr12:130632378-130633214	intergenic	9.23796	9.23796	85.34	9.23796	130632796	109229	PIWIL1	130337887		0.020323	FALSE	ENSG00000125207	0.020323	12963	294909	FALSE	0.000968	0.003556	0.008943	0.015382	0.008943	0.015382	PDX_ATAC
chr12	130632378	130633214	intergenic|chr12:130632378-130633214	intergenic	9.23796	9.23796	85.34	9.23796	130632796	109229	RIMBP2	130517865		0.138246	FALSE	ENSG00000060709	0.138246	12964	114931	FALSE	0.002541	0.008073	0.023477	0.022304	0.023477	0.022304	PDX_ATAC
chr12	130633721	130634221	intergenic|chr12:130633721-130634221	intergenic	26.4412	26.4412	699.135	26.4412	130633971	109230	PIWIL1	130337887		0.020323	FALSE	ENSG00000125207	0.020323	12963	296084	FALSE	0.000964	0.003544	0.025492	0.043848	0.025492	0.043848	PDX_ATAC
chr12	130633721	130634221	intergenic|chr12:130633721-130634221	intergenic	26.4412	26.4412	699.135	26.4412	130633971	109230	RIMBP2	130517865		0.138246	FALSE	ENSG00000060709	0.138246	12964	116106	FALSE	0.002515	0.008002	0.066499	0.063178	0.066499	0.063178	PDX_ATAC
chr12	130633721	130634221	intergenic|chr12:130633721-130634221	intergenic	26.4412	26.4412	699.135	26.4412	130633971	109230	ADGRD1	130953906		0.258492	FALSE	ENSG00000111452	0.258492	12967	319935	FALSE	0.000891	0.003313	0.023547	0.02507	0.023547	0.02507	PDX_ATAC
chr12	130633721	130634221	intergenic|chr12:130633721-130634221	intergenic	26.4412	26.4412	699.135	26.4412	130633971	109230	LINC01257	131165010		0.149182	FALSE	ENSG00000204603	0.149182	12969	531039	FALSE	0.00053	0.002132	0.014013	0.025852	0.014013	0.025852	PDX_ATAC
chr12	130713513	130715842	intergenic|chr12:130713513-130715842	intergenic	17.7116	17.7116	313.7	17.7116	1.30715e+08	109248	PIWIL1	130337887		0.020323	FALSE	ENSG00000125207	0.020323	12963	376790	FALSE	0.000753	0.002874	0.01334	0.022946	0.01334	0.022946	PDX_ATAC
chr12	130713513	130715842	intergenic|chr12:130713513-130715842	intergenic	17.7116	17.7116	313.7	17.7116	1.30715e+08	109248	RIMBP2	130517865		0.138246	FALSE	ENSG00000060709	0.138246	12964	196812	FALSE	0.001465	0.005056	0.025944	0.024648	0.025944	0.024648	PDX_ATAC
chr12	130713513	130715842	intergenic|chr12:130713513-130715842	intergenic	17.7116	17.7116	313.7	17.7116	1.30715e+08	109248	ADGRD1	130953906		0.258492	FALSE	ENSG00000111452	0.258492	12967	239228	FALSE	0.001199	0.004266	0.021243	0.022617	0.021243	0.022617	PDX_ATAC
chr12	130713513	130715842	intergenic|chr12:130713513-130715842	intergenic	17.7116	17.7116	313.7	17.7116	1.30715e+08	109248	LINC01257	131165010		0.149182	FALSE	ENSG00000204603	0.149182	12969	450332	FALSE	0.000627	0.002461	0.011113	0.020502	0.011113	0.020502	PDX_ATAC
chr12	130775827	130777042	intergenic|chr12:130775827-130777042	intergenic	8.06477	8.06477	65.0405	8.06477	1.30776e+08	109254	ADGRD1	130953906		0.258492	FALSE	ENSG00000111452	0.258492	12967	177472	FALSE	0.001629	0.005532	0.013134	0.013983	0.013134	0.013983	PDX_ATAC
chr12	130818133	130819412	genic|chr12:130818133-130819412	genic	11.2036	11.2036	125.521	11.2036	1.30819e+08	109258	ADGRD1	130953906		0.258492	FALSE	ENSG00000111452	0.258492	12967	135134	FALSE	0.002153	0.007012	0.02412	0.02568	0.02412	0.02568	PDX_ATAC
chr12	130818133	130819412	genic|chr12:130818133-130819412	genic	11.2036	11.2036	125.521	11.2036	1.30819e+08	109258	LINC01257	131165010		0.149182	FALSE	ENSG00000204603	0.149182	12969	346238	FALSE	0.000821	0.003093	0.009202	0.016976	0.009202	0.016976	PDX_ATAC
chr12	130870812	130871312	intergenic|chr12:130870812-130871312	intergenic	4.16504	4.16504	17.3475	4.16504	130871062	109263	ADGRD1	130953906		0.258492	FALSE	ENSG00000111452	0.258492	12967	82844	FALSE	0.003554	0.010733	0.014801	0.015758	0.014801	0.015758	PDX_ATAC
chr12	130878936	130880816	intergenic|chr12:130878936-130880816	intergenic	3.54095	3.54095	12.5383	3.54095	130879876	109266	ADGRD1	130953906		0.258492	FALSE	ENSG00000111452	0.258492	12967	74030	FALSE	0.003988	0.011837	0.01412	0.015033	0.01412	0.015033	PDX_ATAC
chr12	130916134	130917011	intergenic|chr12:130916134-130917011	intergenic	1.88485	1.88485	3.55266	1.88485	1.30917e+08	109267	ADGRD1	130953906		0.258492	FALSE	ENSG00000111452	0.258492	12967	37333.5	FALSE	0.008039	0.021473	0.015153	0.016133	0.015153	0.016133	PDX_ATAC
chr12	130933247	130934062	intergenic|chr12:130933247-130934062	intergenic	0.917263	0.917263	0.841371	0.917263	1.30934e+08	109268	ADGRD1	130953906		0.258492	FALSE	ENSG00000111452	0.258492	12967	20251.5	FALSE	0.015042	0.036558	0.013797	0.014689	0.013797	0.014689	PDX_ATAC
chr12	130948107	130949181	intergenic|chr12:130948107-130949181	intergenic	3.41908	3.41908	11.6901	3.41908	130948644	109269	ADGRD1	130953906		0.258492	FALSE	ENSG00000111452	0.258492	12967	5262	FALSE	0.059803	0.118072	0.204472	0.217696	0.204472	0.217696	PDX_ATAC
chr12	130953656	130954156	promoter|chr12:130953656-130954156	promoter	0.578409	0.578409	0.334557	0.578409	130953906	109270	ADGRD1	130953906		0.258492	FALSE	ENSG00000111452	0.258492	12967	0	TRUE	0.063014	0.123436	0.036448	1	0.036448	1	PDX_ATAC
chr12	130992401	130993264	genic|chr12:130992401-130993264	genic	5.58723	5.58723	31.2171	5.58723	1.30993e+08	109271	ADGRD1	130953906		0.258492	FALSE	ENSG00000111452	0.258492	12967	38926.5	FALSE	0.007703	0.020706	0.043036	0.04582	0.043036	0.04582	PDX_ATAC
chr12	130992401	130993264	genic|chr12:130992401-130993264	genic	5.58723	5.58723	31.2171	5.58723	1.30993e+08	109271	LINC01257	131165010		0.149182	FALSE	ENSG00000204603	0.149182	12969	172178	FALSE	0.00168	0.00568	0.009386	0.017315	0.009386	0.017315	PDX_ATAC
chr12	131104362	131105390	genic|chr12:131104362-131105390	genic	2.11889	2.11889	4.48969	2.11889	131104876	109284	LINC01257	131165010		0.149182	FALSE	ENSG00000204603	0.149182	12969	60134	FALSE	0.004934	0.014183	0.010454	0.019287	0.010454	0.019287	PDX_ATAC
chr12	131129661	131130161	genic|chr12:131129661-131130161	genic	0.889336	0.889336	0.790919	0.889336	131129911	109285	LINC01257	131165010		0.149182	FALSE	ENSG00000204603	0.149182	12969	35099	FALSE	0.008564	0.022657	0.007616	0.014051	0.007616	0.014051	PDX_ATAC
chr12	131132076	131132818	genic|chr12:131132076-131132818	genic	0.982535	0.982535	0.965375	0.982535	131132447	109286	LINC01257	131165010		0.149182	FALSE	ENSG00000204603	0.149182	12969	32563	FALSE	0.009248	0.024185	0.009086	0.016763	0.009086	0.016763	PDX_ATAC
chr12	131137708	131138208	genic|chr12:131137708-131138208	genic	0.842401	0.842401	0.709639	0.842401	131137958	109287	LINC01257	131165010		0.149182	FALSE	ENSG00000204603	0.149182	12969	27052	FALSE	0.011182	0.028418	0.00942	0.017377	0.00942	0.017377	PDX_ATAC
chr12	131164760	131165260	promoter|chr12:131164760-131165260	promoter	0.19364	0.19364	0.037496	0.19364	131165010	109288	LINC01257	131165010		0.149182	FALSE	ENSG00000204603	0.149182	12969	0	TRUE	0.063014	0.123436	0.012202	1	0.012202	1	PDX_ATAC
chr12	131234676	131235176	intergenic|chr12:131234676-131235176	intergenic	5.74212	5.74212	32.9719	5.74212	131234926	109290	LINC01257	131165010		0.149182	FALSE	ENSG00000204603	0.149182	12969	69916	FALSE	0.004228	0.01244	0.024278	0.04479	0.024278	0.04479	PDX_ATAC
chr12	131895945	131897057	genic|chr12:131895945-131897057	genic	25.4613	25.4613	648.28	25.4613	131896501	109340	LINC01257	131165010		0.149182	FALSE	ENSG00000204603	0.149182	12969	731491	FALSE	0.000382	0.001613	0.00972	0.017933	0.00972	0.017933	PDX_ATAC
chr12	132083529	132084474	intergenic|chr12:132083529-132084474	intergenic	24.2796	24.2796	589.498	24.2796	1.32084e+08	109363	LINC01257	131165010		0.149182	FALSE	ENSG00000204603	0.149182	12969	918992	FALSE	0.000302	0.001323	0.007337	0.013536	0.007337	0.013536	PDX_ATAC
chr12	132430210	132430710	intergenic|chr12:132430210-132430710	intergenic	18.349	18.349	336.685	18.349	132430460	109428	ANHX	133235836		0.147852	FALSE	ENSG00000227059	0.147852	12994	805376	FALSE	0.000346	0.001484	0.006348	0.013308	0.006348	0.013308	PDX_ATAC
chr12	132593534	132594373	intergenic|chr12:132593534-132594373	intergenic	29.6731	29.6731	880.493	29.6731	1.32594e+08	109462	ANHX	133235836		0.147852	FALSE	ENSG00000227059	0.147852	12994	641882	FALSE	0.000436	0.001808	0.012951	0.027152	0.012951	0.027152	PDX_ATAC
chr12	132597813	132599156	intergenic|chr12:132597813-132599156	intergenic	17.665	17.665	312.054	17.665	1.32598e+08	109463	ANHX	133235836		0.147852	FALSE	ENSG00000227059	0.147852	12994	637352	FALSE	0.00044	0.001819	0.007766	0.016282	0.007766	0.016282	PDX_ATAC
chr12	132908295	132909415	intergenic|chr12:132908295-132909415	intergenic	23.3838	23.3838	546.8	23.3838	132908855	109494	ANHX	133235836		0.147852	FALSE	ENSG00000227059	0.147852	12994	326981	FALSE	0.000871	0.003251	0.020365	0.042696	0.020365	0.042696	PDX_ATAC
chr12	133235586	133236086	promoter|chr12:133235586-133236086	promoter	0.207116	0.207116	0.042897	0.207116	133235836	109503	ANHX	133235836		0.147852	FALSE	ENSG00000227059	0.147852	12994	0	TRUE	0.063014	0.123436	0.013051	1	0.013051	1	PDX_ATAC
chr13	18905188	18905688	promoter|chr13:18905188-18905688	promoter	0.331156	0.331156	0.109664	0.331156	18905438	109508	LINC00408	18905438		0.17103	FALSE	ENSG00000226250	0.17103	12995	0	TRUE	0.063014	0.123436	0.020868	1	0.020868	1	PDX_ATAC
chr13	19181602	19182102	promoter|chr13:19181602-19182102	promoter	0.273724	0.273724	0.074925	0.273724	19181852	109509	TUBA3C	19181852		0.15586	FALSE	ENSG00000198033	0.15586	12996	0	TRUE	0.063014	0.123436	0.017249	1	0.017249	1	PDX_ATAC
chr13	19344798	19345298	promoter|chr13:19344798-19345298	promoter	0.368737	0.368737	0.135967	0.368737	19345048	109510	LINC00421	19345048		0.224669	FALSE	ENSG00000236834	0.224669	12997	0	TRUE	0.063014	0.123436	0.023236	1	0.023236	1	PDX_ATAC
chr13	19536513	19537013	promoter|chr13:19536513-19537013	promoter	0.114766	0.114766	0.013171	0.114766	19536763	109512	TPTE2	19536763		0.042509	FALSE	ENSG00000132958	0.042509	12998	0	TRUE	0.063014	0.123436	0.007232	1	0.007232	1	PDX_ATAC
chr13	19564759	19565259	intergenic|chr13:19564759-19565259	intergenic	0.811904	0.811904	0.659188	0.811904	19565009	109513	TPTE2	19536763		0.042509	FALSE	ENSG00000132958	0.042509	12998	28246	FALSE	0.010698	0.02737	0.008686	0.038038	0.008686	0.038038	PDX_ATAC
chr13	19564759	19565259	intergenic|chr13:19564759-19565259	intergenic	0.811904	0.811904	0.659188	0.811904	19565009	109513	LINC00350	19587117		0.297518	FALSE	ENSG00000225316	0.297518	12999	22108	FALSE	0.013749	0.033872	0.011163	0.021874	0.011163	0.021874	PDX_ATAC
chr13	19586804	19588102	promoter|chr13:19586804-19588102	promoter	0.906386	0.906386	0.821536	0.906386	19587453	109514	LINC00350	19587117		0.297518	FALSE	ENSG00000225316	0.297518	12999	336	TRUE	0.063014	0.123436	0.057115	1	0.057115	1	PDX_ATAC
chr13	19601750	19602250	intergenic|chr13:19601750-19602250	intergenic	8.00747	8.00747	64.1196	8.00747	19602000	109515	LINC00408	18905438		0.17103	FALSE	ENSG00000226250	0.17103	12995	696562	FALSE	0.000401	0.001684	0.003214	0.036603	0.003214	0.036603	PDX_ATAC
chr13	19601750	19602250	intergenic|chr13:19601750-19602250	intergenic	8.00747	8.00747	64.1196	8.00747	19602000	109515	TUBA3C	19181852		0.15586	FALSE	ENSG00000198033	0.15586	12996	420148	FALSE	0.000674	0.002614	0.005394	0.050314	0.005394	0.050314	PDX_ATAC
chr13	19601750	19602250	intergenic|chr13:19601750-19602250	intergenic	8.00747	8.00747	64.1196	8.00747	19602000	109515	LINC00421	19345048		0.224669	FALSE	ENSG00000236834	0.224669	12997	256952	FALSE	0.001115	0.004009	0.008926	0.064659	0.008926	0.064659	PDX_ATAC
chr13	19601750	19602250	intergenic|chr13:19601750-19602250	intergenic	8.00747	8.00747	64.1196	8.00747	19602000	109515	TPTE2	19536763		0.042509	FALSE	ENSG00000132958	0.042509	12998	65237	FALSE	0.004539	0.013213	0.036346	0.159175	0.036346	0.159175	PDX_ATAC
chr13	19601750	19602250	intergenic|chr13:19601750-19602250	intergenic	8.00747	8.00747	64.1196	8.00747	19602000	109515	LINC00350	19587117		0.297518	FALSE	ENSG00000225316	0.297518	12999	14883	FALSE	0.02062	0.047792	0.165117	0.323551	0.165117	0.323551	PDX_ATAC
chr13	19602255	19602755	intergenic|chr13:19602255-19602755	intergenic	2.75099	2.75099	7.56792	2.75099	19602505	109516	TUBA3C	19181852		0.15586	FALSE	ENSG00000198033	0.15586	12996	420653	FALSE	0.000673	0.002611	0.001851	0.017264	0.001851	0.017264	PDX_ATAC
chr13	19602255	19602755	intergenic|chr13:19602255-19602755	intergenic	2.75099	2.75099	7.56792	2.75099	19602505	109516	LINC00421	19345048		0.224669	FALSE	ENSG00000236834	0.224669	12997	257457	FALSE	0.001113	0.004002	0.00306	0.022169	0.00306	0.022169	PDX_ATAC
chr13	19602255	19602755	intergenic|chr13:19602255-19602755	intergenic	2.75099	2.75099	7.56792	2.75099	19602505	109516	TPTE2	19536763		0.042509	FALSE	ENSG00000132958	0.042509	12998	65742	FALSE	0.004503	0.013125	0.012388	0.054255	0.012388	0.054255	PDX_ATAC
chr13	19602255	19602755	intergenic|chr13:19602255-19602755	intergenic	2.75099	2.75099	7.56792	2.75099	19602505	109516	LINC00350	19587117		0.297518	FALSE	ENSG00000225316	0.297518	12999	15388	FALSE	0.019928	0.046425	0.05482	0.107422	0.05482	0.107422	PDX_ATAC
chr13	19621825	19622655	intergenic|chr13:19621825-19622655	intergenic	1.3735	1.3735	1.88649	1.3735	19622240	109517	TPTE2	19536763		0.042509	FALSE	ENSG00000132958	0.042509	12998	85477	FALSE	0.003442	0.010445	0.004727	0.020702	0.004727	0.020702	PDX_ATAC
chr13	19621825	19622655	intergenic|chr13:19621825-19622655	intergenic	1.3735	1.3735	1.88649	1.3735	19622240	109517	LINC00350	19587117		0.297518	FALSE	ENSG00000225316	0.297518	12999	35123	FALSE	0.008558	0.022644	0.011754	0.023033	0.011754	0.023033	PDX_ATAC
chr13	19959991	19960491	genic|chr13:19959991-19960491	genic	6.95076	6.95076	48.313	6.95076	19960241	109527	LINC00408	18905438		0.17103	FALSE	ENSG00000226250	0.17103	12995	1054803	FALSE	0.000262	0.001173	0.001824	0.020772	0.001824	0.020772	PDX_ATAC
chr13	19959991	19960491	genic|chr13:19959991-19960491	genic	6.95076	6.95076	48.313	6.95076	19960241	109527	TUBA3C	19181852		0.15586	FALSE	ENSG00000198033	0.15586	12996	778389	FALSE	0.000358	0.001529	0.00249	0.023224	0.00249	0.023224	PDX_ATAC
chr13	19959991	19960491	genic|chr13:19959991-19960491	genic	6.95076	6.95076	48.313	6.95076	19960241	109527	LINC00421	19345048		0.224669	FALSE	ENSG00000236834	0.224669	12997	615193	FALSE	0.000456	0.001876	0.003169	0.022952	0.003169	0.022952	PDX_ATAC
chr13	19959991	19960491	genic|chr13:19959991-19960491	genic	6.95076	6.95076	48.313	6.95076	19960241	109527	TPTE2	19536763		0.042509	FALSE	ENSG00000132958	0.042509	12998	423478	FALSE	0.000668	0.002596	0.004645	0.020342	0.004645	0.020342	PDX_ATAC
chr13	19959991	19960491	genic|chr13:19959991-19960491	genic	6.95076	6.95076	48.313	6.95076	19960241	109527	LINC01072	20102700		0.213612	FALSE	ENSG00000236076	0.213612	13004	142459	FALSE	0.00204	0.006697	0.014177	0.029171	0.014177	0.029171	PDX_ATAC
chr13	20101539	20102039	intergenic|chr13:20101539-20102039	intergenic	0.302251	0.302251	0.091356	0.302251	20101789	109528	LINC01072	20102700		0.213612	FALSE	ENSG00000236076	0.213612	13004	911	FALSE	0.063014	0.123436	0.019046	0.039191	0.019046	0.039191	PDX_ATAC
chr13	20102450	20102950	promoter|chr13:20102450-20102950	promoter	0.283991	0.283991	0.080651	0.283991	20102700	109529	LINC01072	20102700		0.213612	FALSE	ENSG00000236076	0.213612	13004	0	TRUE	0.063014	0.123436	0.017896	1	0.017896	1	PDX_ATAC
chr13	20118128	20119576	intergenic|chr13:20118128-20119576	intergenic	3.77726	3.77726	14.2677	3.77726	20118852	109530	LINC01072	20102700		0.213612	FALSE	ENSG00000236076	0.213612	13004	16152	FALSE	0.018963	0.044508	0.071627	0.147386	0.071627	0.147386	PDX_ATAC
chr13	20120296	20120988	intergenic|chr13:20120296-20120988	intergenic	0.587951	0.587951	0.345686	0.587951	20120642	109531	LINC01072	20102700		0.213612	FALSE	ENSG00000236076	0.213612	13004	17942	FALSE	0.017028	0.040619	0.010011	0.0206	0.010011	0.0206	PDX_ATAC
chr13	20123055	20123555	intergenic|chr13:20123055-20123555	intergenic	0.577301	0.577301	0.333276	0.577301	20123305	109532	LINC01072	20102700		0.213612	FALSE	ENSG00000236076	0.213612	13004	20605	FALSE	0.014777	0.036012	0.008531	0.017554	0.008531	0.017554	PDX_ATAC
chr13	20127145	20128406	intergenic|chr13:20127145-20128406	intergenic	5.72251	5.72251	32.7472	5.72251	2.01278e+07	109533	LINC00408	18905438		0.17103	FALSE	ENSG00000226250	0.17103	12995	1.22234e+06	FALSE	0.000226	0.001032	0.001291	0.014705	0.001291	0.014705	PDX_ATAC
chr13	20127145	20128406	intergenic|chr13:20127145-20128406	intergenic	5.72251	5.72251	32.7472	5.72251	2.01278e+07	109533	TUBA3C	19181852		0.15586	FALSE	ENSG00000198033	0.15586	12996	945924	FALSE	0.000293	0.00129	0.001679	0.01566	0.001679	0.01566	PDX_ATAC
chr13	20127145	20128406	intergenic|chr13:20127145-20128406	intergenic	5.72251	5.72251	32.7472	5.72251	2.01278e+07	109533	LINC00421	19345048		0.224669	FALSE	ENSG00000236834	0.224669	12997	782728	FALSE	0.000356	0.001521	0.002038	0.014765	0.002038	0.014765	PDX_ATAC
chr13	20127145	20128406	intergenic|chr13:20127145-20128406	intergenic	5.72251	5.72251	32.7472	5.72251	2.01278e+07	109533	LINC01072	20102700		0.213612	FALSE	ENSG00000236076	0.213612	13004	25075.5	FALSE	0.012085	0.030357	0.069158	0.142306	0.069158	0.142306	PDX_ATAC
chr13	20128529	20129029	intergenic|chr13:20128529-20129029	intergenic	1.07842	1.07842	1.16298	1.07842	20128779	109534	LINC01072	20102700		0.213612	FALSE	ENSG00000236076	0.213612	13004	26079	FALSE	0.011609	0.029338	0.01252	0.025761	0.01252	0.025761	PDX_ATAC
chr13	20136726	20137511	intergenic|chr13:20136726-20137511	intergenic	0.763534	0.763534	0.582984	0.763534	2.01371e+07	109535	LINC01072	20102700		0.213612	FALSE	ENSG00000236076	0.213612	13004	34418.5	FALSE	0.008737	0.023046	0.006671	0.013728	0.006671	0.013728	PDX_ATAC
chr13	20141093	20142551	genic|chr13:20141093-20142551	genic	1.51805	1.51805	2.30447	1.51805	20141822	109536	LINC01072	20102700		0.213612	FALSE	ENSG00000236076	0.213612	13004	39122	FALSE	0.007663	0.020616	0.011633	0.023937	0.011633	0.023937	PDX_ATAC
chr13	20163312	20163812	intergenic|chr13:20163312-20163812	intergenic	1.61778	1.61778	2.61721	1.61778	20163562	109538	LINC01072	20102700		0.213612	FALSE	ENSG00000236076	0.213612	13004	60862	FALSE	0.004873	0.014036	0.007884	0.016223	0.007884	0.016223	PDX_ATAC
chr13	20174847	20175347	intergenic|chr13:20174847-20175347	intergenic	7.87447	7.87447	62.0073	7.87447	20175097	109540	LINC00408	18905438		0.17103	FALSE	ENSG00000226250	0.17103	12995	1269659	FALSE	0.000217	0.000999	0.001709	0.019462	0.001709	0.019462	PDX_ATAC
chr13	20174847	20175347	intergenic|chr13:20174847-20175347	intergenic	7.87447	7.87447	62.0073	7.87447	20175097	109540	TUBA3C	19181852		0.15586	FALSE	ENSG00000198033	0.15586	12996	993245	FALSE	0.000279	0.001236	0.002198	0.020498	0.002198	0.020498	PDX_ATAC
chr13	20174847	20175347	intergenic|chr13:20174847-20175347	intergenic	7.87447	7.87447	62.0073	7.87447	20175097	109540	LINC00421	19345048		0.224669	FALSE	ENSG00000236834	0.224669	12997	830049	FALSE	0.000335	0.001445	0.002641	0.019132	0.002641	0.019132	PDX_ATAC
chr13	20174847	20175347	intergenic|chr13:20174847-20175347	intergenic	7.87447	7.87447	62.0073	7.87447	20175097	109540	TPTE2	19536763		0.042509	FALSE	ENSG00000132958	0.042509	12998	638334	FALSE	0.000439	0.001816	0.003456	0.015137	0.003456	0.015137	PDX_ATAC
chr13	20174847	20175347	intergenic|chr13:20174847-20175347	intergenic	7.87447	7.87447	62.0073	7.87447	20175097	109540	LINC01072	20102700		0.213612	FALSE	ENSG00000236076	0.213612	13004	72397	FALSE	0.00408	0.012069	0.032126	0.066105	0.032126	0.066105	PDX_ATAC
chr13	21243061	21243931	intergenic|chr13:21243061-21243931	intergenic	2.6315	2.6315	6.92477	2.6315	21243496	109581	LINC00539	21344786		0.162344	FALSE	ENSG00000224429	0.162344	13018	101290	FALSE	0.002892	0.009011	0.007611	0.015377	0.007611	0.015377	PDX_ATAC
chr13	21296914	21297414	intergenic|chr13:21296914-21297414	intergenic	1.81282	1.81282	3.28631	1.81282	21297164	109582	LINC00539	21344786		0.162344	FALSE	ENSG00000224429	0.162344	13018	47622	FALSE	0.006266	0.017375	0.011358	0.022946	0.011358	0.022946	PDX_ATAC
chr13	21297884	21299018	intergenic|chr13:21297884-21299018	intergenic	14.2884	14.2884	204.157	14.2884	21298451	109583	LINC00408	18905438		0.17103	FALSE	ENSG00000226250	0.17103	12995	2393013	FALSE	0.000113	0.000575	0.00162	0.018451	0.00162	0.018451	PDX_ATAC
chr13	21297884	21299018	intergenic|chr13:21297884-21299018	intergenic	14.2884	14.2884	204.157	14.2884	21298451	109583	TUBA3C	19181852		0.15586	FALSE	ENSG00000198033	0.15586	12996	2116599	FALSE	0.000129	0.00064	0.001837	0.017136	0.001837	0.017136	PDX_ATAC
chr13	21297884	21299018	intergenic|chr13:21297884-21299018	intergenic	14.2884	14.2884	204.157	14.2884	21298451	109583	LINC00421	19345048		0.224669	FALSE	ENSG00000236834	0.224669	12997	1953403	FALSE	0.00014	0.000686	0.001995	0.014449	0.001995	0.014449	PDX_ATAC
chr13	21297884	21299018	intergenic|chr13:21297884-21299018	intergenic	14.2884	14.2884	204.157	14.2884	21298451	109583	LINC00539	21344786		0.162344	FALSE	ENSG00000224429	0.162344	13018	46335	FALSE	0.006444	0.017794	0.092072	0.186008	0.092072	0.186008	PDX_ATAC
chr13	21297884	21299018	intergenic|chr13:21297884-21299018	intergenic	14.2884	14.2884	204.157	14.2884	21298451	109583	LINC00540	22210284		0.063704	FALSE	ENSG00000276476	0.063704	13023	911833	FALSE	0.000305	0.001332	0.004353	0.016177	0.004353	0.016177	PDX_ATAC
chr13	21325540	21326959	genic|chr13:21325540-21326959	genic	2.72628	2.72628	7.43258	2.72628	2.13262e+07	109584	LINC00539	21344786		0.162344	FALSE	ENSG00000224429	0.162344	13018	18536.5	FALSE	0.016468	0.039484	0.044898	0.090705	0.044898	0.090705	PDX_ATAC
chr13	21336933	21337887	genic|chr13:21336933-21337887	genic	0.42379	0.42379	0.179598	0.42379	21337410	109585	LINC00539	21344786		0.162344	FALSE	ENSG00000224429	0.162344	13018	7376	FALSE	0.042318	0.088017	0.017934	0.036231	0.017934	0.036231	PDX_ATAC
chr13	21338879	21339379	genic|chr13:21338879-21339379	genic	1.50346	1.50346	2.26039	1.50346	21339129	109587	LINC00539	21344786		0.162344	FALSE	ENSG00000224429	0.162344	13018	5657	FALSE	0.055531	0.110868	0.083488	0.168668	0.083488	0.168668	PDX_ATAC
chr13	21344536	21345036	promoter|chr13:21344536-21345036	promoter	0.189733	0.189733	0.035999	0.189733	21344786	109588	LINC00539	21344786		0.162344	FALSE	ENSG00000224429	0.162344	13018	0	TRUE	0.063014	0.123436	0.011956	1	0.011956	1	PDX_ATAC
chr13	21637219	21637719	intergenic|chr13:21637219-21637719	intergenic	7.28682	7.28682	53.0978	7.28682	21637469	109596	LINC00539	21344786		0.162344	FALSE	ENSG00000224429	0.162344	13018	292683	FALSE	0.000976	0.00358	0.007109	0.014362	0.007109	0.014362	PDX_ATAC
chr13	21637219	21637719	intergenic|chr13:21637219-21637719	intergenic	7.28682	7.28682	53.0978	7.28682	21637469	109596	LINC00540	22210284		0.063704	FALSE	ENSG00000276476	0.063704	13023	572815	FALSE	0.00049	0.001996	0.003574	0.013282	0.003574	0.013282	PDX_ATAC
chr13	21674601	21676079	genic|chr13:21674601-21676079	genic	8.62429	8.62429	74.3784	8.62429	21675340	109603	LINC00539	21344786		0.162344	FALSE	ENSG00000224429	0.162344	13018	330554	FALSE	0.000861	0.00322	0.007428	0.015006	0.007428	0.015006	PDX_ATAC
chr13	21674601	21676079	genic|chr13:21674601-21676079	genic	8.62429	8.62429	74.3784	8.62429	21675340	109603	LINC00424	21878160		0.138246	FALSE	ENSG00000226722	0.138246	13022	202820	FALSE	0.00142	0.004925	0.01225	0.016028	0.01225	0.016028	PDX_ATAC
chr13	21674601	21676079	genic|chr13:21674601-21676079	genic	8.62429	8.62429	74.3784	8.62429	21675340	109603	LINC00540	22210284		0.063704	FALSE	ENSG00000276476	0.063704	13023	534944	FALSE	0.000526	0.002118	0.004537	0.01686	0.004537	0.01686	PDX_ATAC
chr13	21812222	21812965	intergenic|chr13:21812222-21812965	intergenic	2.97621	2.97621	8.85785	2.97621	2.18126e+07	109611	LINC00424	21878160		0.138246	FALSE	ENSG00000226722	0.138246	13022	65566.5	FALSE	0.004516	0.013155	0.013439	0.017585	0.013439	0.017585	PDX_ATAC
chr13	21877910	21878410	promoter|chr13:21877910-21878410	promoter	0.223889	0.223889	0.050126	0.223889	21878160	109613	LINC00424	21878160		0.138246	FALSE	ENSG00000226722	0.138246	13022	0	TRUE	0.063014	0.123436	0.014108	1	0.014108	1	PDX_ATAC
chr13	21882742	21883242	intergenic|chr13:21882742-21883242	intergenic	2.47635	2.47635	6.13233	2.47635	21882992	109614	LINC00424	21878160		0.138246	FALSE	ENSG00000226722	0.138246	13022	4832	FALSE	0.063014	0.123436	0.156046	0.204181	0.156046	0.204181	PDX_ATAC
chr13	21884238	21884738	intergenic|chr13:21884238-21884738	intergenic	1.14847	1.14847	1.31898	1.14847	21884488	109615	LINC00424	21878160		0.138246	FALSE	ENSG00000226722	0.138246	13022	6328	FALSE	0.049509	0.100568	0.056859	0.074398	0.056859	0.074398	PDX_ATAC
chr13	21884917	21885913	intergenic|chr13:21884917-21885913	intergenic	3.33139	3.33139	11.0982	3.33139	21885415	109616	LINC00424	21878160		0.138246	FALSE	ENSG00000226722	0.138246	13022	7255	FALSE	0.043041	0.089292	0.143386	0.187616	0.143386	0.187616	PDX_ATAC
chr13	21894034	21894534	intergenic|chr13:21894034-21894534	intergenic	6.20343	6.20343	38.4826	6.20343	21894284	109617	LINC00424	21878160		0.138246	FALSE	ENSG00000226722	0.138246	13022	16124	FALSE	0.018996	0.044576	0.117843	0.154194	0.117843	0.154194	PDX_ATAC
chr13	21894034	21894534	intergenic|chr13:21894034-21894534	intergenic	6.20343	6.20343	38.4826	6.20343	21894284	109617	LINC00540	22210284		0.063704	FALSE	ENSG00000276476	0.063704	13023	316000	FALSE	0.000902	0.003349	0.005595	0.020794	0.005595	0.020794	PDX_ATAC
chr13	21898402	21898902	intergenic|chr13:21898402-21898902	intergenic	0.993958	0.993958	0.987953	0.993958	21898652	109618	LINC00424	21878160		0.138246	FALSE	ENSG00000226722	0.138246	13022	20492	FALSE	0.014861	0.036185	0.014771	0.019327	0.014771	0.019327	PDX_ATAC
chr13	21933834	21934670	intergenic|chr13:21933834-21934670	intergenic	3.89735	3.89735	15.1893	3.89735	21934252	109623	LINC00424	21878160		0.138246	FALSE	ENSG00000226722	0.138246	13022	56092	FALSE	0.005298	0.015069	0.02065	0.027019	0.02065	0.027019	PDX_ATAC
chr13	21933834	21934670	intergenic|chr13:21933834-21934670	intergenic	3.89735	3.89735	15.1893	3.89735	21934252	109623	LINC00540	22210284		0.063704	FALSE	ENSG00000276476	0.063704	13023	276032	FALSE	0.001036	0.003767	0.004037	0.015005	0.004037	0.015005	PDX_ATAC
chr13	22200643	22201143	intergenic|chr13:22200643-22201143	intergenic	0.483895	0.483895	0.234154	0.483895	22200893	109636	LINC00540	22210284		0.063704	FALSE	ENSG00000276476	0.063704	13023	9391	FALSE	0.033045	0.071338	0.01599	0.059429	0.01599	0.059429	PDX_ATAC
chr13	22210034	22210534	promoter|chr13:22210034-22210534	promoter	0.137486	0.137486	0.018902	0.137486	22210284	109637	LINC00540	22210284		0.063704	FALSE	ENSG00000276476	0.063704	13023	0	TRUE	0.063014	0.123436	0.008664	1	0.008664	1	PDX_ATAC
chr13	22220202	22220949	genic|chr13:22220202-22220949	genic	2.16708	2.16708	4.69621	2.16708	2.22206e+07	109638	LINC00540	22210284		0.063704	FALSE	ENSG00000276476	0.063704	13023	10291.5	FALSE	0.030087	0.065876	0.065201	0.242323	0.065201	0.242323	PDX_ATAC
chr13	22235239	22236041	genic|chr13:22235239-22236041	genic	0.76854	0.76854	0.590654	0.76854	22235640	109639	LINC00540	22210284		0.063704	FALSE	ENSG00000276476	0.063704	13023	25356	FALSE	0.011948	0.030065	0.009183	0.034129	0.009183	0.034129	PDX_ATAC
chr13	22837871	22838669	intergenic|chr13:22837871-22838669	intergenic	1.16051	1.16051	1.34679	1.16051	22838270	109648	LINC00621	22916369		0.294445	FALSE	ENSG00000262619	0.294445	13024	78099	FALSE	0.003775	0.011298	0.004381	0.01548	0.004381	0.01548	PDX_ATAC
chr13	22915485	22915985	promoter|chr13:22915485-22915985	promoter	1.30393	1.30393	1.70024	1.30393	22915735	109649	LINC00621	22916369		0.294445	FALSE	ENSG00000262619	0.294445	13024	634	TRUE	0.063014	0.123436	0.082167	1	0.082167	1	PDX_ATAC
chr13	22916119	22916619	promoter|chr13:22916119-22916619	promoter	0.510167	0.510167	0.26027	0.510167	22916369	109650	LINC00621	22916369		0.294445	FALSE	ENSG00000262619	0.294445	13024	0	TRUE	0.063014	0.123436	0.032148	1	0.032148	1	PDX_ATAC
chr13	23065261	23066099	intergenic|chr13:23065261-23066099	intergenic	2.49315	2.49315	6.21581	2.49315	23065680	109652	LINC00621	22916369		0.294445	FALSE	ENSG00000262619	0.294445	13024	149311	FALSE	0.001944	0.006429	0.004846	0.017124	0.004846	0.017124	PDX_ATAC
chr13	23065261	23066099	intergenic|chr13:23065261-23066099	intergenic	2.49315	2.49315	6.21581	2.49315	23065680	109652	SGCG	23180920		0.049744	FALSE	ENSG00000102683	0.049744	13025	115240	FALSE	0.002534	0.008054	0.006318	0.02718	0.006318	0.02718	PDX_ATAC
chr13	23066151	23066651	intergenic|chr13:23066151-23066651	intergenic	2.04001	2.04001	4.16166	2.04001	23066401	109653	LINC00621	22916369		0.294445	FALSE	ENSG00000262619	0.294445	13024	150032	FALSE	0.001934	0.006402	0.003946	0.013943	0.003946	0.013943	PDX_ATAC
chr13	23066151	23066651	intergenic|chr13:23066151-23066651	intergenic	2.04001	2.04001	4.16166	2.04001	23066401	109653	SGCG	23180920		0.049744	FALSE	ENSG00000102683	0.049744	13025	114519	FALSE	0.002551	0.008098	0.005203	0.022383	0.005203	0.022383	PDX_ATAC
chr13	23160192	23161046	intergenic|chr13:23160192-23161046	intergenic	0.949547	0.949547	0.90164	0.949547	23160619	109655	SGCG	23180920		0.049744	FALSE	ENSG00000102683	0.049744	13025	20301	FALSE	0.015004	0.036481	0.014247	0.061286	0.014247	0.061286	PDX_ATAC
chr13	23180670	23181170	promoter|chr13:23180670-23181170	promoter	0.138043	0.138043	0.019056	0.138043	23180920	109656	SGCG	23180920		0.049744	FALSE	ENSG00000102683	0.049744	13025	0	TRUE	0.063014	0.123436	0.008699	1	0.008699	1	PDX_ATAC
chr13	23225786	23226286	genic|chr13:23225786-23226286	genic	0.618981	0.618981	0.383137	0.618981	23226036	109657	SGCG	23180920		0.049744	FALSE	ENSG00000102683	0.049744	13025	45116	FALSE	0.006622	0.018211	0.004099	0.017633	0.004099	0.017633	PDX_ATAC
chr13	23322558	23323616	genic|chr13:23322558-23323616	genic	2.42595	2.42595	5.88525	2.42595	23323087	109658	SGCG	23180920		0.049744	FALSE	ENSG00000102683	0.049744	13025	142167	FALSE	0.002044	0.006709	0.004958	0.021329	0.004958	0.021329	PDX_ATAC
chr13	23322558	23323616	genic|chr13:23322558-23323616	genic	2.42595	2.42595	5.88525	2.42595	23323087	109658	SACS-AS1	23418970		0.153029	FALSE	ENSG00000229558	0.153029	13027	95883	FALSE	0.00306	0.009452	0.007422	0.015524	0.007422	0.015524	PDX_ATAC
chr13	23374860	23375965	genic|chr13:23374860-23375965	genic	17.7152	17.7152	313.827	17.7152	2.33754e+07	109660	LINC00540	22210284		0.063704	FALSE	ENSG00000276476	0.063704	13023	1.16513e+06	FALSE	0.000237	0.001076	0.004198	0.015604	0.004198	0.015604	PDX_ATAC
chr13	23374860	23375965	genic|chr13:23374860-23375965	genic	17.7152	17.7152	313.827	17.7152	2.33754e+07	109660	LINC00621	22916369		0.294445	FALSE	ENSG00000262619	0.294445	13024	459044	FALSE	0.000615	0.00242	0.0109	0.038515	0.0109	0.038515	PDX_ATAC
chr13	23374860	23375965	genic|chr13:23374860-23375965	genic	17.7152	17.7152	313.827	17.7152	2.33754e+07	109660	SGCG	23180920		0.049744	FALSE	ENSG00000102683	0.049744	13025	194492	FALSE	0.001483	0.005108	0.026266	0.11299	0.026266	0.11299	PDX_ATAC
chr13	23374860	23375965	genic|chr13:23374860-23375965	genic	17.7152	17.7152	313.827	17.7152	2.33754e+07	109660	SACS-AS1	23418970		0.153029	FALSE	ENSG00000229558	0.153029	13027	43557.5	FALSE	0.006865	0.018777	0.121614	0.254351	0.121614	0.254351	PDX_ATAC
chr13	23374860	23375965	genic|chr13:23374860-23375965	genic	17.7152	17.7152	313.827	17.7152	2.33754e+07	109660	LINC00327	23469511		0.154336	FALSE	ENSG00000232977	0.154336	13028	94098.5	FALSE	0.003119	0.009607	0.055254	0.06549	0.055254	0.06549	PDX_ATAC
chr13	23418720	23419220	promoter|chr13:23418720-23419220	promoter	0.203556	0.203556	0.041435	0.203556	23418970	109661	SACS-AS1	23418970		0.153029	FALSE	ENSG00000229558	0.153029	13027	0	TRUE	0.063014	0.123436	0.012827	1	0.012827	1	PDX_ATAC
chr13	23427318	23428292	genic|chr13:23427318-23428292	genic	0.921851	0.921851	0.849809	0.921851	23427805	109662	SACS-AS1	23418970		0.153029	FALSE	ENSG00000229558	0.153029	13027	8835	FALSE	0.035176	0.075228	0.032427	0.06782	0.032427	0.06782	PDX_ATAC
chr13	23466200	23467106	intergenic|chr13:23466200-23467106	intergenic	7.20963	7.20963	51.9787	7.20963	23466653	109666	LINC00621	22916369		0.294445	FALSE	ENSG00000262619	0.294445	13024	550284	FALSE	0.000511	0.002067	0.003684	0.013018	0.003684	0.013018	PDX_ATAC
chr13	23466200	23467106	intergenic|chr13:23466200-23467106	intergenic	7.20963	7.20963	51.9787	7.20963	23466653	109666	SGCG	23180920		0.049744	FALSE	ENSG00000102683	0.049744	13025	285733	FALSE	0.001	0.003655	0.007209	0.03101	0.007209	0.03101	PDX_ATAC
chr13	23466200	23467106	intergenic|chr13:23466200-23467106	intergenic	7.20963	7.20963	51.9787	7.20963	23466653	109666	SACS-AS1	23418970		0.153029	FALSE	ENSG00000229558	0.153029	13027	47683	FALSE	0.006257	0.017356	0.045113	0.094352	0.045113	0.094352	PDX_ATAC
chr13	23466200	23467106	intergenic|chr13:23466200-23467106	intergenic	7.20963	7.20963	51.9787	7.20963	23466653	109666	LINC00327	23469511		0.154336	FALSE	ENSG00000232977	0.154336	13028	2858	FALSE	0.063014	0.123436	0.45431	0.538478	0.45431	0.538478	PDX_ATAC
chr13	23469261	23469761	promoter|chr13:23469261-23469761	promoter	0.14704	0.14704	0.021621	0.14704	23469511	109667	LINC00327	23469511		0.154336	FALSE	ENSG00000232977	0.154336	13028	0	TRUE	0.063014	0.123436	0.009266	1	0.009266	1	PDX_ATAC
chr13	23488466	23488966	intergenic|chr13:23488466-23488966	intergenic	2.50705	2.50705	6.2853	2.50705	23488716	109668	SACS-AS1	23418970		0.153029	FALSE	ENSG00000229558	0.153029	13027	69746	FALSE	0.004239	0.012467	0.010627	0.022225	0.010627	0.022225	PDX_ATAC
chr13	23488466	23488966	intergenic|chr13:23488466-23488966	intergenic	2.50705	2.50705	6.2853	2.50705	23488716	109668	LINC00327	23469511		0.154336	FALSE	ENSG00000232977	0.154336	13028	19205	FALSE	0.015882	0.038285	0.039816	0.047193	0.039816	0.047193	PDX_ATAC
chr13	23890166	23890666	genic|chr13:23890166-23890666	genic	0.943778	0.943778	0.890717	0.943778	23890416	109701	C1QTNF9B	23897006		0.113713	FALSE	ENSG00000205863	0.113713	13032	6590	FALSE	0.047494	0.097081	0.044824	0.056204	0.044824	0.056204	PDX_ATAC
chr13	23896756	23897256	promoter|chr13:23896756-23897256	promoter	0.189733	0.189733	0.035999	0.189733	23897006	109702	C1QTNF9B	23897006		0.113713	FALSE	ENSG00000205863	0.113713	13032	0	TRUE	0.063014	0.123436	0.011956	1	0.011956	1	PDX_ATAC
chr13	23903540	23904728	intergenic|chr13:23903540-23904728	intergenic	1.77775	1.77775	3.16039	1.77775	23904134	109703	C1QTNF9B	23897006		0.113713	FALSE	ENSG00000205863	0.113713	13032	7128	FALSE	0.043826	0.090675	0.077912	0.097693	0.077912	0.097693	PDX_ATAC
chr13	23915263	23915763	intergenic|chr13:23915263-23915763	intergenic	1.38275	1.38275	1.91201	1.38275	23915513	109704	C1QTNF9B	23897006		0.113713	FALSE	ENSG00000205863	0.113713	13032	18507	FALSE	0.016495	0.039538	0.022809	0.0286	0.022809	0.0286	PDX_ATAC
chr13	23979425	23979925	intergenic|chr13:23979425-23979925	intergenic	2.96589	2.96589	8.79649	2.96589	23979675	109707	C1QTNF9B	23897006		0.113713	FALSE	ENSG00000205863	0.113713	13032	82669	FALSE	0.003561	0.010753	0.010563	0.013244	0.010563	0.013244	PDX_ATAC
chr13	23980062	23980562	intergenic|chr13:23980062-23980562	intergenic	3.10025	3.10025	9.61154	3.10025	23980312	109708	C1QTNF9B	23897006		0.113713	FALSE	ENSG00000205863	0.113713	13032	83306	FALSE	0.003533	0.010681	0.010955	0.013736	0.010955	0.013736	PDX_ATAC
chr13	24148714	24149214	intergenic|chr13:24148714-24149214	intergenic	3.93302	3.93302	15.4686	3.93302	24148964	109721	C1QTNF9	24309577		0.104157	FALSE	ENSG00000240654	0.104157	13034	160613	FALSE	0.001804	0.006034	0.007094	0.014487	0.007094	0.014487	PDX_ATAC
chr13	24160389	24161853	intergenic|chr13:24160389-24161853	intergenic	13.9285	13.9285	194.003	13.9285	24161121	109722	SGCG	23180920		0.049744	FALSE	ENSG00000102683	0.049744	13025	980201	FALSE	0.000283	0.001251	0.00394	0.01695	0.00394	0.01695	PDX_ATAC
chr13	24160389	24161853	intergenic|chr13:24160389-24161853	intergenic	13.9285	13.9285	194.003	13.9285	24161121	109722	C1QTNF9B	23897006		0.113713	FALSE	ENSG00000205863	0.113713	13032	264115	FALSE	0.001084	0.003914	0.015096	0.018928	0.015096	0.018928	PDX_ATAC
chr13	24160389	24161853	intergenic|chr13:24160389-24161853	intergenic	13.9285	13.9285	194.003	13.9285	24161121	109722	C1QTNF9	24309577		0.104157	FALSE	ENSG00000240654	0.104157	13034	148456	FALSE	0.001955	0.006461	0.027234	0.055612	0.027234	0.055612	PDX_ATAC
chr13	24160389	24161853	intergenic|chr13:24160389-24161853	intergenic	13.9285	13.9285	194.003	13.9285	24161121	109722	LINC00566	24331449		0.057123	FALSE	ENSG00000261498	0.057123	13035	170328	FALSE	0.001699	0.005733	0.023658	0.045786	0.023658	0.045786	PDX_ATAC
chr13	24160389	24161853	intergenic|chr13:24160389-24161853	intergenic	13.9285	13.9285	194.003	13.9285	24161121	109722	RNF17	24764162		0.088503	FALSE	ENSG00000132972	0.088503	13038	603041	FALSE	0.000465	0.001909	0.00648	0.020265	0.00648	0.020265	PDX_ATAC
chr13	24271581	24272361	genic|chr13:24271581-24272361	genic	2.72628	2.72628	7.43258	2.72628	24271971	109729	C1QTNF9	24309577		0.104157	FALSE	ENSG00000240654	0.104157	13034	37606	FALSE	0.00798	0.021337	0.021755	0.044424	0.021755	0.044424	PDX_ATAC
chr13	24271581	24272361	genic|chr13:24271581-24272361	genic	2.72628	2.72628	7.43258	2.72628	24271971	109729	LINC00566	24331449		0.057123	FALSE	ENSG00000261498	0.057123	13035	59478	FALSE	0.00499	0.014319	0.013603	0.026327	0.013603	0.026327	PDX_ATAC
chr13	24272384	24273187	genic|chr13:24272384-24273187	genic	1.76818	1.76818	3.12647	1.76818	2.42728e+07	109730	C1QTNF9	24309577		0.104157	FALSE	ENSG00000240654	0.104157	13034	36791.5	FALSE	0.008161	0.021748	0.01443	0.029466	0.01443	0.029466	PDX_ATAC
chr13	24272384	24273187	genic|chr13:24272384-24273187	genic	1.76818	1.76818	3.12647	1.76818	2.42728e+07	109730	LINC00566	24331449		0.057123	FALSE	ENSG00000261498	0.057123	13035	58663.5	FALSE	0.005061	0.014492	0.008948	0.017317	0.008948	0.017317	PDX_ATAC
chr13	24281577	24282365	genic|chr13:24281577-24282365	genic	0.583574	0.583574	0.340559	0.583574	24281971	109731	C1QTNF9	24309577		0.104157	FALSE	ENSG00000240654	0.104157	13034	27606	FALSE	0.010952	0.027921	0.006391	0.013051	0.006391	0.013051	PDX_ATAC
chr13	24307203	24307703	intergenic|chr13:24307203-24307703	intergenic	1.76546	1.76546	3.11685	1.76546	24307453	109732	C1QTNF9	24309577		0.104157	FALSE	ENSG00000240654	0.104157	13034	2124	FALSE	0.063014	0.123436	0.111249	0.227174	0.111249	0.227174	PDX_ATAC
chr13	24307203	24307703	intergenic|chr13:24307203-24307703	intergenic	1.76546	1.76546	3.11685	1.76546	24307453	109732	LINC00566	24331449		0.057123	FALSE	ENSG00000261498	0.057123	13035	23996	FALSE	0.012642	0.031542	0.02232	0.043196	0.02232	0.043196	PDX_ATAC
chr13	24309327	24309827	promoter|chr13:24309327-24309827	promoter	0.142341	0.142341	0.020261	0.142341	24309577	109733	C1QTNF9	24309577		0.104157	FALSE	ENSG00000240654	0.104157	13034	0	TRUE	0.063014	0.123436	0.00897	1	0.00897	1	PDX_ATAC
chr13	24328086	24328586	intergenic|chr13:24328086-24328586	intergenic	0.22381	0.22381	0.050091	0.22381	24328336	109734	LINC00566	24331449		0.057123	FALSE	ENSG00000261498	0.057123	13035	3113	FALSE	0.063014	0.123436	0.014103	0.027294	0.014103	0.027294	PDX_ATAC
chr13	24331199	24331699	promoter|chr13:24331199-24331699	promoter	0.139081	0.139081	0.019344	0.139081	24331449	109735	LINC00566	24331449		0.057123	FALSE	ENSG00000261498	0.057123	13035	0	TRUE	0.063014	0.123436	0.008764	1	0.008764	1	PDX_ATAC
chr13	24341483	24341983	intergenic|chr13:24341483-24341983	intergenic	1.94293	1.94293	3.77496	1.94293	24341733	109736	C1QTNF9	24309577		0.104157	FALSE	ENSG00000240654	0.104157	13034	32156	FALSE	0.009368	0.024451	0.018201	0.037166	0.018201	0.037166	PDX_ATAC
chr13	24341483	24341983	intergenic|chr13:24341483-24341983	intergenic	1.94293	1.94293	3.77496	1.94293	24341733	109736	LINC00566	24331449		0.057123	FALSE	ENSG00000261498	0.057123	13035	10284	FALSE	0.030109	0.065918	0.0585	0.113217	0.0585	0.113217	PDX_ATAC
chr13	24348357	24349592	intergenic|chr13:24348357-24349592	intergenic	9.13009	9.13009	83.3586	9.13009	2.4349e+07	109737	C1QTNF9	24309577		0.104157	FALSE	ENSG00000240654	0.104157	13034	39397.5	FALSE	0.007608	0.020491	0.069465	0.141849	0.069465	0.141849	PDX_ATAC
chr13	24348357	24349592	intergenic|chr13:24348357-24349592	intergenic	9.13009	9.13009	83.3586	9.13009	2.4349e+07	109737	LINC00566	24331449		0.057123	FALSE	ENSG00000261498	0.057123	13035	17525.5	FALSE	0.017442	0.041458	0.159249	0.308198	0.159249	0.308198	PDX_ATAC
chr13	24348357	24349592	intergenic|chr13:24348357-24349592	intergenic	9.13009	9.13009	83.3586	9.13009	2.4349e+07	109737	RNF17	24764162		0.088503	FALSE	ENSG00000132972	0.088503	13038	415188	FALSE	0.000682	0.002641	0.006226	0.01947	0.006226	0.01947	PDX_ATAC
chr13	24627975	24628475	intergenic|chr13:24627975-24628475	intergenic	2.61355	2.61355	6.83064	2.61355	24628225	109745	RNF17	24764162		0.088503	FALSE	ENSG00000132972	0.088503	13038	135937	FALSE	0.00214	0.006976	0.005593	0.017489	0.005593	0.017489	PDX_ATAC
chr13	24683795	24684295	genic|chr13:24683795-24684295	genic	1.30764	1.30764	1.70993	1.30764	24684045	109749	RNF17	24764162		0.088503	FALSE	ENSG00000132972	0.088503	13038	80117	FALSE	0.003678	0.01105	0.004809	0.015039	0.004809	0.015039	PDX_ATAC
chr13	24727955	24728455	intergenic|chr13:24727955-24728455	intergenic	0.687169	0.687169	0.472201	0.687169	24728205	109753	RNF17	24764162		0.088503	FALSE	ENSG00000132972	0.088503	13038	35957	FALSE	0.008355	0.022186	0.005741	0.017954	0.005741	0.017954	PDX_ATAC
chr13	24746574	24747316	intergenic|chr13:24746574-24747316	intergenic	0.508228	0.508228	0.258296	0.508228	24746945	109754	RNF17	24764162		0.088503	FALSE	ENSG00000132972	0.088503	13038	17217	FALSE	0.017762	0.042103	0.009027	0.02823	0.009027	0.02823	PDX_ATAC
chr13	24747430	24748293	intergenic|chr13:24747430-24748293	intergenic	2.53522	2.53522	6.42736	2.53522	2.47479e+07	109755	RNF17	24764162		0.088503	FALSE	ENSG00000132972	0.088503	13038	16300.5	FALSE	0.018786	0.044155	0.047626	0.148935	0.047626	0.148935	PDX_ATAC
chr13	24763912	24764412	promoter|chr13:24763912-24764412	promoter	0.159498	0.159498	0.02544	0.159498	24764162	109756	RNF17	24764162		0.088503	FALSE	ENSG00000132972	0.088503	13038	0	TRUE	0.063014	0.123436	0.010051	1	0.010051	1	PDX_ATAC
chr13	24834814	24835314	genic|chr13:24834814-24835314	genic	1.3735	1.3735	1.88649	1.3735	24835064	109757	RNF17	24764162		0.088503	FALSE	ENSG00000132972	0.088503	13038	70902	FALSE	0.004168	0.01229	0.005725	0.017902	0.005725	0.017902	PDX_ATAC
chr13	24982554	24983054	intergenic|chr13:24982554-24983054	intergenic	4.12018	4.12018	16.9759	4.12018	24982804	109761	RNF17	24764162		0.088503	FALSE	ENSG00000132972	0.088503	13038	218642	FALSE	0.001315	0.004614	0.005419	0.016946	0.005419	0.016946	PDX_ATAC
chr13	24982554	24983054	intergenic|chr13:24982554-24983054	intergenic	4.12018	4.12018	16.9759	4.12018	24982804	109761	PABPC3	25096137		0.252008	FALSE	ENSG00000151846	0.252008	13040	113333	FALSE	0.002578	0.008172	0.010622	0.025846	0.010622	0.025846	PDX_ATAC
chr13	25017909	25019271	intergenic|chr13:25017909-25019271	intergenic	11.0774	11.0774	122.71	11.0774	25018590	109764	RNF17	24764162		0.088503	FALSE	ENSG00000132972	0.088503	13038	254428	FALSE	0.001126	0.004044	0.012474	0.039008	0.012474	0.039008	PDX_ATAC
chr13	25017909	25019271	intergenic|chr13:25017909-25019271	intergenic	11.0774	11.0774	122.71	11.0774	25018590	109764	PABPC3	25096137		0.252008	FALSE	ENSG00000151846	0.252008	13040	77547	FALSE	0.003803	0.011368	0.042122	0.102496	0.042122	0.102496	PDX_ATAC
chr13	25017909	25019271	intergenic|chr13:25017909-25019271	intergenic	11.0774	11.0774	122.71	11.0774	25018590	109764	LINC00463	25180001		0.096705	FALSE	ENSG00000234056	0.096705	13042	161411	FALSE	0.001795	0.006008	0.019881	0.042658	0.019881	0.042658	PDX_ATAC
chr13	25046599	25047099	intergenic|chr13:25046599-25047099	intergenic	0.892843	0.892843	0.797169	0.892843	25046849	109766	PABPC3	25096137		0.252008	FALSE	ENSG00000151846	0.252008	13040	49288	FALSE	0.006049	0.016863	0.005401	0.013141	0.005401	0.013141	PDX_ATAC
chr13	25047112	25047612	intergenic|chr13:25047112-25047612	intergenic	2.7498	2.7498	7.56143	2.7498	25047362	109767	PABPC3	25096137		0.252008	FALSE	ENSG00000151846	0.252008	13040	48775	FALSE	0.006114	0.017017	0.016812	0.040909	0.016812	0.040909	PDX_ATAC
chr13	25067043	25067543	intergenic|chr13:25067043-25067543	intergenic	1.46438	1.46438	2.1444	1.46438	25067293	109768	PABPC3	25096137		0.252008	FALSE	ENSG00000151846	0.252008	13040	28844	FALSE	0.010471	0.026876	0.015333	0.037311	0.015333	0.037311	PDX_ATAC
chr13	25095887	25096387	promoter|chr13:25095887-25096387	promoter	0.610316	0.610316	0.372486	0.610316	25096137	109769	PABPC3	25096137		0.252008	FALSE	ENSG00000151846	0.252008	13040	0	TRUE	0.063014	0.123436	0.038459	1	0.038459	1	PDX_ATAC
chr13	25110906	25111663	intergenic|chr13:25110906-25111663	intergenic	1.19807	1.19807	1.43537	1.19807	2.51113e+07	109770	PABPC3	25096137		0.252008	FALSE	ENSG00000151846	0.252008	13040	15147.5	FALSE	0.020252	0.047065	0.024263	0.059039	0.024263	0.059039	PDX_ATAC
chr13	25114118	25114618	intergenic|chr13:25114118-25114618	intergenic	1.47148	1.47148	2.16525	1.47148	25114368	109771	PABPC3	25096137		0.252008	FALSE	ENSG00000151846	0.252008	13040	18231	FALSE	0.016751	0.040059	0.024649	0.059979	0.024649	0.059979	PDX_ATAC
chr13	25114118	25114618	intergenic|chr13:25114118-25114618	intergenic	1.47148	1.47148	2.16525	1.47148	25114368	109771	LINC00463	25180001		0.096705	FALSE	ENSG00000234056	0.096705	13042	65633	FALSE	0.004511	0.013144	0.006638	0.014243	0.006638	0.014243	PDX_ATAC
chr13	25118847	25119347	intergenic|chr13:25118847-25119347	intergenic	1.05928	1.05928	1.12208	1.05928	25119097	109772	PABPC3	25096137		0.252008	FALSE	ENSG00000151846	0.252008	13040	22960	FALSE	0.013227	0.032776	0.014011	0.034094	0.014011	0.034094	PDX_ATAC
chr13	25179751	25180251	promoter|chr13:25179751-25180251	promoter	0.17922	0.17922	0.03212	0.17922	25180001	109775	LINC00463	25180001		0.096705	FALSE	ENSG00000234056	0.096705	13042	0	TRUE	0.063014	0.123436	0.011293	1	0.011293	1	PDX_ATAC
chr13	25181142	25181642	intergenic|chr13:25181142-25181642	intergenic	0.507151	0.507151	0.257202	0.507151	25181392	109776	LINC00463	25180001		0.096705	FALSE	ENSG00000234056	0.096705	13042	1391	FALSE	0.063014	0.123436	0.031958	0.068572	0.031958	0.068572	PDX_ATAC
chr13	25189775	25190672	intergenic|chr13:25189775-25190672	intergenic	0.794872	0.794872	0.631821	0.794872	2.51902e+07	109777	LINC00463	25180001		0.096705	FALSE	ENSG00000234056	0.096705	13042	10222.5	FALSE	0.030295	0.066263	0.024081	0.05167	0.024081	0.05167	PDX_ATAC
chr13	25468104	25469536	genic|chr13:25468104-25469536	genic	9.80895	9.80895	96.2155	9.80895	25468820	109789	PABPC3	25096137		0.252008	FALSE	ENSG00000151846	0.252008	13040	372683	FALSE	0.000762	0.002901	0.007471	0.01818	0.007471	0.01818	PDX_ATAC
chr13	25468104	25469536	genic|chr13:25468104-25469536	genic	9.80895	9.80895	96.2155	9.80895	25468820	109789	LINC00463	25180001		0.096705	FALSE	ENSG00000234056	0.096705	13042	288819	FALSE	0.000989	0.003621	0.0097	0.020814	0.0097	0.020814	PDX_ATAC
chr13	27917041	27917541	promoter|chr13:27917041-27917541	promoter	0.557733	0.557733	0.311066	0.557733	27917291	109951	PLUT	27917291		0.242451	FALSE	ENSG00000247381	0.242451	13059	0	TRUE	0.063014	0.123436	0.035145	1	0.035145	1	PDX_ATAC
chr13	27942910	27943410	intergenic|chr13:27942910-27943410	intergenic	1.02544	1.02544	1.05152	1.02544	27943160	109953	PLUT	27917291		0.242451	FALSE	ENSG00000247381	0.242451	13059	25869	FALSE	0.011706	0.029545	0.012004	0.025413	0.012004	0.025413	PDX_ATAC
chr13	27942910	27943410	intergenic|chr13:27942910-27943410	intergenic	1.02544	1.02544	1.05152	1.02544	27943160	109953	CDX2	27969368		0.294058	FALSE	ENSG00000165556	0.294058	13062	26208	FALSE	0.011551	0.029213	0.011845	0.023899	0.011845	0.023899	PDX_ATAC
chr13	27942910	27943410	intergenic|chr13:27942910-27943410	intergenic	1.02544	1.02544	1.05152	1.02544	27943160	109953	URAD	27988637		0.106189	FALSE	ENSG00000183463	0.106189	13063	45477	FALSE	0.006568	0.018086	0.006735	0.019931	0.006735	0.019931	PDX_ATAC
chr13	27960200	27961451	intergenic|chr13:27960200-27961451	intergenic	3.29661	3.29661	10.8676	3.29661	2.79608e+07	109955	PLUT	27917291		0.242451	FALSE	ENSG00000247381	0.242451	13059	43534.5	FALSE	0.006869	0.018786	0.022643	0.047939	0.022643	0.047939	PDX_ATAC
chr13	27960200	27961451	intergenic|chr13:27960200-27961451	intergenic	3.29661	3.29661	10.8676	3.29661	2.79608e+07	109955	CDX2	27969368		0.294058	FALSE	ENSG00000165556	0.294058	13062	8542.5	FALSE	0.03641	0.077464	0.12003	0.242184	0.12003	0.242184	PDX_ATAC
chr13	27960200	27961451	intergenic|chr13:27960200-27961451	intergenic	3.29661	3.29661	10.8676	3.29661	2.79608e+07	109955	URAD	27988637		0.106189	FALSE	ENSG00000183463	0.106189	13063	27811.5	FALSE	0.010869	0.027742	0.035831	0.106027	0.035831	0.106027	PDX_ATAC
chr13	27967898	27969053	promoter|chr13:27967898-27969053	promoter	0.854691	0.854691	0.730497	0.854691	2.79685e+07	109956	CDX2	27969368		0.294058	FALSE	ENSG00000165556	0.294058	13062	892.5	TRUE	0.063014	0.123436	0.053858	1	0.053858	1	PDX_ATAC
chr13	27969094	27969618	promoter|chr13:27969094-27969618	promoter	0.692669	0.692669	0.47979	0.692669	27969356	109957	CDX2	27969368		0.294058	FALSE	ENSG00000165556	0.294058	13062	12	TRUE	0.063014	0.123436	0.043648	1	0.043648	1	PDX_ATAC
chr13	27983915	27984680	genic|chr13:27983915-27984680	genic	0.558862	0.558862	0.312327	0.558862	2.79843e+07	109958	CDX2	27969368		0.294058	FALSE	ENSG00000165556	0.294058	13062	14929.5	FALSE	0.020555	0.047662	0.011487	0.023178	0.011487	0.023178	PDX_ATAC
chr13	27983915	27984680	genic|chr13:27983915-27984680	genic	0.558862	0.558862	0.312327	0.558862	2.79843e+07	109958	URAD	27988637		0.106189	FALSE	ENSG00000183463	0.106189	13063	4339.5	FALSE	0.063014	0.123436	0.035216	0.104208	0.035216	0.104208	PDX_ATAC
chr13	27988387	27988887	promoter|chr13:27988387-27988887	promoter	0.183767	0.183767	0.03377	0.183767	27988637	109959	URAD	27988637		0.106189	FALSE	ENSG00000183463	0.106189	13063	0	TRUE	0.063014	0.123436	0.01158	1	0.01158	1	PDX_ATAC
chr13	29849612	29850112	genic|chr13:29849612-29850112	genic	3.52467	3.52467	12.4233	3.52467	29849862	110005	LINC00297	29888405		0.164304	FALSE	ENSG00000224329	0.164304	13072	38543	FALSE	0.007781	0.020885	0.027426	0.061156	0.027426	0.061156	PDX_ATAC
chr13	29849612	29850112	genic|chr13:29849612-29850112	genic	3.52467	3.52467	12.4233	3.52467	29849862	110005	LINC00544	29936530		0.24458	FALSE	ENSG00000122043	0.24458	13073	86668	FALSE	0.003393	0.01032	0.01196	0.021949	0.01196	0.021949	PDX_ATAC
chr13	29877435	29878099	genic|chr13:29877435-29878099	genic	0.669023	0.669023	0.447592	0.669023	29877767	110007	LINC00297	29888405		0.164304	FALSE	ENSG00000224329	0.164304	13072	10638	FALSE	0.029084	0.064006	0.019458	0.043388	0.019458	0.043388	PDX_ATAC
chr13	29888155	29888655	promoter|chr13:29888155-29888655	promoter	0.226618	0.226618	0.051356	0.226618	29888405	110008	LINC00297	29888405		0.164304	FALSE	ENSG00000224329	0.164304	13072	0	TRUE	0.063014	0.123436	0.01428	1	0.01428	1	PDX_ATAC
chr13	29892161	29892661	intergenic|chr13:29892161-29892661	intergenic	0.953659	0.953659	0.909465	0.953659	29892411	110009	LINC00297	29888405		0.164304	FALSE	ENSG00000224329	0.164304	13072	4006	FALSE	0.063014	0.123436	0.060094	0.134002	0.060094	0.134002	PDX_ATAC
chr13	29924014	29924514	intergenic|chr13:29924014-29924514	intergenic	5.0997	5.0997	26.007	5.0997	29924264	110010	LINC00297	29888405		0.164304	FALSE	ENSG00000224329	0.164304	13072	35859	FALSE	0.008378	0.022239	0.042726	0.095273	0.042726	0.095273	PDX_ATAC
chr13	29924014	29924514	intergenic|chr13:29924014-29924514	intergenic	5.0997	5.0997	26.007	5.0997	29924264	110010	LINC00544	29936530		0.24458	FALSE	ENSG00000122043	0.24458	13073	12266	FALSE	0.025137	0.056548	0.128191	0.235261	0.128191	0.235261	PDX_ATAC
chr13	29924517	29925017	intergenic|chr13:29924517-29925017	intergenic	1.27254	1.27254	1.61935	1.27254	29924767	110011	LINC00297	29888405		0.164304	FALSE	ENSG00000224329	0.164304	13072	36362	FALSE	0.008259	0.021971	0.01051	0.023437	0.01051	0.023437	PDX_ATAC
chr13	29924517	29925017	intergenic|chr13:29924517-29925017	intergenic	1.27254	1.27254	1.61935	1.27254	29924767	110011	LINC00544	29936530		0.24458	FALSE	ENSG00000122043	0.24458	13073	11763	FALSE	0.026238	0.058646	0.033389	0.061277	0.033389	0.061277	PDX_ATAC
chr13	29925471	29926187	intergenic|chr13:29925471-29926187	intergenic	1.99178	1.99178	3.96718	1.99178	29925829	110012	LINC00297	29888405		0.164304	FALSE	ENSG00000224329	0.164304	13072	37424	FALSE	0.00802	0.021427	0.015973	0.035618	0.015973	0.035618	PDX_ATAC
chr13	29925471	29926187	intergenic|chr13:29925471-29926187	intergenic	1.99178	1.99178	3.96718	1.99178	29925829	110012	LINC00544	29936530		0.24458	FALSE	ENSG00000122043	0.24458	13073	10701	FALSE	0.028908	0.063678	0.057579	0.105671	0.057579	0.105671	PDX_ATAC
chr13	29934827	29936780	promoter|chr13:29934827-29936780	promoter	1.1161	1.1161	1.24567	1.1161	2.99358e+07	110013	LINC00544	29936530		0.24458	FALSE	ENSG00000122043	0.24458	13073	726.5	TRUE	0.063014	0.123436	0.07033	1	0.07033	1	PDX_ATAC
chr13	30112876	30113376	intergenic|chr13:30112876-30113376	intergenic	1.24648	1.24648	1.55372	1.24648	30113126	110018	LINC00384	30153074		0.197111	FALSE	ENSG00000232117	0.197111	13075	39948	FALSE	0.007501	0.020245	0.00935	0.018072	0.00935	0.018072	PDX_ATAC
chr13	30114863	30115669	intergenic|chr13:30114863-30115669	intergenic	5.02305	5.02305	25.231	5.02305	30115266	110019	LINC00297	29888405		0.164304	FALSE	ENSG00000224329	0.164304	13072	226861	FALSE	0.001266	0.004468	0.006361	0.014185	0.006361	0.014185	PDX_ATAC
chr13	30114863	30115669	intergenic|chr13:30114863-30115669	intergenic	5.02305	5.02305	25.231	5.02305	30115266	110019	LINC00544	29936530		0.24458	FALSE	ENSG00000122043	0.24458	13073	178736	FALSE	0.001617	0.005498	0.008121	0.014904	0.008121	0.014904	PDX_ATAC
chr13	30114863	30115669	intergenic|chr13:30114863-30115669	intergenic	5.02305	5.02305	25.231	5.02305	30115266	110019	LINC00384	30153074		0.197111	FALSE	ENSG00000232117	0.197111	13075	37808	FALSE	0.007936	0.021238	0.039863	0.077053	0.039863	0.077053	PDX_ATAC
chr13	30115996	30116806	intergenic|chr13:30115996-30116806	intergenic	0.927313	0.927313	0.859909	0.927313	30116401	110020	LINC00384	30153074		0.197111	FALSE	ENSG00000232117	0.197111	13075	36673	FALSE	0.008188	0.021809	0.007593	0.014676	0.007593	0.014676	PDX_ATAC
chr13	30124262	30124762	intergenic|chr13:30124262-30124762	intergenic	2.22034	2.22034	4.92991	2.22034	30124512	110021	LINC00384	30153074		0.197111	FALSE	ENSG00000232117	0.197111	13075	28562	FALSE	0.010577	0.027106	0.023484	0.045392	0.023484	0.045392	PDX_ATAC
chr13	30125574	30126074	intergenic|chr13:30125574-30126074	intergenic	2.57438	2.57438	6.62741	2.57438	30125824	110022	LINC00384	30153074		0.197111	FALSE	ENSG00000232117	0.197111	13075	27250	FALSE	0.011099	0.028238	0.028572	0.055227	0.028572	0.055227	PDX_ATAC
chr13	30132514	30133014	intergenic|chr13:30132514-30133014	intergenic	3.24989	3.24989	10.5618	3.24989	30132764	110023	LINC00384	30153074		0.197111	FALSE	ENSG00000232117	0.197111	13075	20310	FALSE	0.014997	0.036467	0.048739	0.094209	0.048739	0.094209	PDX_ATAC
chr13	30142436	30143280	intergenic|chr13:30142436-30143280	intergenic	0.900628	0.900628	0.811131	0.900628	30142858	110024	LINC00384	30153074		0.197111	FALSE	ENSG00000232117	0.197111	13075	10216	FALSE	0.030315	0.066299	0.027302	0.052773	0.027302	0.052773	PDX_ATAC
chr13	30152824	30153324	promoter|chr13:30152824-30153324	promoter	0.327018	0.327018	0.106941	0.327018	30153074	110025	LINC00384	30153074		0.197111	FALSE	ENSG00000232117	0.197111	13075	0	TRUE	0.063014	0.123436	0.020607	1	0.020607	1	PDX_ATAC
chr13	30186610	30187486	intergenic|chr13:30186610-30187486	intergenic	1.5533	1.5533	2.41274	1.5533	30187048	110027	LINC00384	30153074		0.197111	FALSE	ENSG00000232117	0.197111	13075	33974	FALSE	0.008855	0.023308	0.013754	0.026585	0.013754	0.026585	PDX_ATAC
chr13	30196004	30196504	intergenic|chr13:30196004-30196504	intergenic	2.73491	2.73491	7.47971	2.73491	30196254	110028	LINC00384	30153074		0.197111	FALSE	ENSG00000232117	0.197111	13075	43180	FALSE	0.006926	0.01892	0.018943	0.036616	0.018943	0.036616	PDX_ATAC
chr13	30200082	30200818	intergenic|chr13:30200082-30200818	intergenic	1.5748	1.5748	2.48	1.5748	30200450	110029	LINC00384	30153074		0.197111	FALSE	ENSG00000232117	0.197111	13075	47376	FALSE	0.006299	0.017453	0.009919	0.019173	0.009919	0.019173	PDX_ATAC
chr13	30371554	30372054	genic|chr13:30371554-30372054	genic	0.856039	0.856039	0.732803	0.856039	30371804	110038	LINC00426	30373914		0.124891	FALSE	ENSG00000238121	0.124891	13077	2110	FALSE	0.063014	0.123436	0.053943	0.076778	0.053943	0.076778	PDX_ATAC
chr13	30373664	30374164	promoter|chr13:30373664-30374164	promoter	0.18488	0.18488	0.034181	0.18488	30373914	110039	LINC00426	30373914		0.124891	FALSE	ENSG00000238121	0.124891	13077	0	TRUE	0.063014	0.123436	0.01165	1	0.01165	1	PDX_ATAC
chr13	30375219	30377258	intergenic|chr13:30375219-30377258	intergenic	2.16051	2.16051	4.66782	2.16051	3.03762e+07	110040	LINC00426	30373914		0.124891	FALSE	ENSG00000238121	0.124891	13077	2324.5	FALSE	0.063014	0.123436	0.136143	0.193777	0.136143	0.193777	PDX_ATAC
chr13	30382800	30383300	intergenic|chr13:30382800-30383300	intergenic	1.26429	1.26429	1.59842	1.26429	30383050	110041	LINC00426	30373914		0.124891	FALSE	ENSG00000238121	0.124891	13077	9136	FALSE	0.03399	0.073067	0.042973	0.061164	0.042973	0.061164	PDX_ATAC
chr13	30394810	30395877	intergenic|chr13:30394810-30395877	intergenic	2.56671	2.56671	6.588	2.56671	3.03953e+07	110042	LINC00426	30373914		0.124891	FALSE	ENSG00000238121	0.124891	13077	21429.5	FALSE	0.014195	0.034804	0.036435	0.051859	0.036435	0.051859	PDX_ATAC
chr13	30408306	30408806	intergenic|chr13:30408306-30408806	intergenic	4.37589	4.37589	19.1484	4.37589	30408556	110045	LINC00426	30373914		0.124891	FALSE	ENSG00000238121	0.124891	13077	34642	FALSE	0.00868	0.022917	0.037982	0.05406	0.037982	0.05406	PDX_ATAC
chr13	30445621	30446471	intergenic|chr13:30445621-30446471	intergenic	8.44526	8.44526	71.3225	8.44526	30446046	110048	LINC00384	30153074		0.197111	FALSE	ENSG00000232117	0.197111	13075	292972	FALSE	0.000975	0.003577	0.008231	0.015909	0.008231	0.015909	PDX_ATAC
chr13	30445621	30446471	intergenic|chr13:30445621-30446471	intergenic	8.44526	8.44526	71.3225	8.44526	30446046	110048	LINC00426	30373914		0.124891	FALSE	ENSG00000238121	0.124891	13077	72132	FALSE	0.004095	0.012107	0.034584	0.049225	0.034584	0.049225	PDX_ATAC
chr13	30445621	30446471	intergenic|chr13:30445621-30446471	intergenic	8.44526	8.44526	71.3225	8.44526	30446046	110048	ALOX5AP	30735507		0.149182	FALSE	ENSG00000132965	0.149182	13081	289461	FALSE	0.000987	0.003614	0.008333	0.014029	0.008333	0.014029	PDX_ATAC
chr13	30464068	30465054	genic|chr13:30464068-30465054	genic	6.4166	6.4166	41.1728	6.4166	30464561	110049	LINC00426	30373914		0.124891	FALSE	ENSG00000238121	0.124891	13077	90647	FALSE	0.003241	0.009925	0.020794	0.029597	0.020794	0.029597	PDX_ATAC
chr13	30673897	30674397	intergenic|chr13:30673897-30674397	intergenic	12.0275	12.0275	144.661	12.0275	30674147	110057	LINC00426	30373914		0.124891	FALSE	ENSG00000238121	0.124891	13077	300233	FALSE	0.00095	0.003501	0.011432	0.016271	0.011432	0.016271	PDX_ATAC
chr13	30673897	30674397	intergenic|chr13:30673897-30674397	intergenic	12.0275	12.0275	144.661	12.0275	30674147	110057	ALOX5AP	30735507		0.149182	FALSE	ENSG00000132965	0.149182	13081	61360	FALSE	0.004833	0.013937	0.058128	0.097865	0.058128	0.097865	PDX_ATAC
chr13	30673897	30674397	intergenic|chr13:30673897-30674397	intergenic	12.0275	12.0275	144.661	12.0275	30674147	110057	LINC00545	30882561		0.225733	FALSE	ENSG00000236094	0.225733	13083	208414	FALSE	0.001381	0.00481	0.016614	0.031601	0.016614	0.031601	PDX_ATAC
chr13	30673897	30674397	intergenic|chr13:30673897-30674397	intergenic	12.0275	12.0275	144.661	12.0275	30674147	110057	TEX26	30932696		0.234491	FALSE	ENSG00000175664	0.234491	13085	258549	FALSE	0.001108	0.003988	0.013323	0.031896	0.013323	0.031896	PDX_ATAC
chr13	30689788	30690999	intergenic|chr13:30689788-30690999	intergenic	1.96715	1.96715	3.86968	1.96715	3.06904e+07	110060	ALOX5AP	30735507		0.149182	FALSE	ENSG00000132965	0.149182	13081	45113.5	FALSE	0.006623	0.018212	0.013028	0.021933	0.013028	0.021933	PDX_ATAC
chr13	30730517	30731017	intergenic|chr13:30730517-30731017	intergenic	0.806954	0.806954	0.651175	0.806954	30730767	110061	ALOX5AP	30735507		0.149182	FALSE	ENSG00000132965	0.149182	13081	4740	FALSE	0.063014	0.123436	0.05085	0.085611	0.05085	0.085611	PDX_ATAC
chr13	30731637	30732315	intergenic|chr13:30731637-30732315	intergenic	0.981138	0.981138	0.962632	0.981138	30731976	110062	ALOX5AP	30735507		0.149182	FALSE	ENSG00000132965	0.149182	13081	3531	FALSE	0.063014	0.123436	0.061826	0.10409	0.061826	0.10409	PDX_ATAC
chr13	30735257	30735757	promoter|chr13:30735257-30735757	promoter	0.226618	0.226618	0.051356	0.226618	30735507	110063	ALOX5AP	30735507		0.149182	FALSE	ENSG00000132965	0.149182	13081	0	TRUE	0.063014	0.123436	0.01428	1	0.01428	1	PDX_ATAC
chr13	30751587	30753460	genic|chr13:30751587-30753460	genic	2.65549	2.65549	7.05163	2.65549	3.07525e+07	110064	ALOX5AP	30735507		0.149182	FALSE	ENSG00000132965	0.149182	13081	17016.5	FALSE	0.017977	0.042535	0.047737	0.08037	0.047737	0.08037	PDX_ATAC
chr13	30755547	30756556	genic|chr13:30755547-30756556	genic	1.3452	1.3452	1.80955	1.3452	3.07561e+07	110065	ALOX5AP	30735507		0.149182	FALSE	ENSG00000132965	0.149182	13081	20544.5	FALSE	0.014822	0.036104	0.019938	0.033568	0.019938	0.033568	PDX_ATAC
chr13	30791841	30793010	intergenic|chr13:30791841-30793010	intergenic	2.77738	2.77738	7.71381	2.77738	3.07924e+07	110066	ALOX5AP	30735507		0.149182	FALSE	ENSG00000132965	0.149182	13081	56918.5	FALSE	0.00522	0.014878	0.014497	0.024407	0.014497	0.024407	PDX_ATAC
chr13	30791841	30793010	intergenic|chr13:30791841-30793010	intergenic	2.77738	2.77738	7.71381	2.77738	3.07924e+07	110066	LINC00545	30882561		0.225733	FALSE	ENSG00000236094	0.225733	13083	90135.5	FALSE	0.00326	0.009974	0.009053	0.017219	0.009053	0.017219	PDX_ATAC
chr13	30791841	30793010	intergenic|chr13:30791841-30793010	intergenic	2.77738	2.77738	7.71381	2.77738	3.07924e+07	110066	TEX26	30932696		0.234491	FALSE	ENSG00000175664	0.234491	13085	140270	FALSE	0.002072	0.006788	0.005755	0.013779	0.005755	0.013779	PDX_ATAC
chr13	30810093	30811263	genic|chr13:30810093-30811263	genic	2.25466	2.25466	5.0835	2.25466	30810678	110070	ALOX5AP	30735507		0.149182	FALSE	ENSG00000132965	0.149182	13081	75171	FALSE	0.003926	0.01168	0.008851	0.014902	0.008851	0.014902	PDX_ATAC
chr13	30810093	30811263	genic|chr13:30810093-30811263	genic	2.25466	2.25466	5.0835	2.25466	30810678	110070	LINC00545	30882561		0.225733	FALSE	ENSG00000236094	0.225733	13083	71883	FALSE	0.00411	0.012144	0.009266	0.017624	0.009266	0.017624	PDX_ATAC
chr13	30832772	30833272	intergenic|chr13:30832772-30833272	intergenic	9.04489	9.04489	81.81	9.04489	30833022	110073	ALOX5AP	30735507		0.149182	FALSE	ENSG00000132965	0.149182	13081	97515	FALSE	0.003007	0.009314	0.027199	0.045793	0.027199	0.045793	PDX_ATAC
chr13	30832772	30833272	intergenic|chr13:30832772-30833272	intergenic	9.04489	9.04489	81.81	9.04489	30833022	110073	LINC00545	30882561		0.225733	FALSE	ENSG00000236094	0.225733	13083	49539	FALSE	0.006017	0.016788	0.054426	0.103522	0.054426	0.103522	PDX_ATAC
chr13	30832772	30833272	intergenic|chr13:30832772-30833272	intergenic	9.04489	9.04489	81.81	9.04489	30833022	110073	TEX26	30932696		0.234491	FALSE	ENSG00000175664	0.234491	13085	99674	FALSE	0.00294	0.009138	0.026596	0.063672	0.026596	0.063672	PDX_ATAC
chr13	30862760	30863260	intergenic|chr13:30862760-30863260	intergenic	0.711315	0.711315	0.505969	0.711315	30863010	110074	LINC00545	30882561		0.225733	FALSE	ENSG00000236094	0.225733	13083	19551	FALSE	0.015594	0.037695	0.011092	0.021098	0.011092	0.021098	PDX_ATAC
chr13	30865251	30865751	intergenic|chr13:30865251-30865751	intergenic	2.17818	2.17818	4.74448	2.17818	30865501	110075	LINC00545	30882561		0.225733	FALSE	ENSG00000236094	0.225733	13083	17060	FALSE	0.01793	0.04244	0.039054	0.074284	0.039054	0.074284	PDX_ATAC
chr13	30865251	30865751	intergenic|chr13:30865251-30865751	intergenic	2.17818	2.17818	4.74448	2.17818	30865501	110075	TEX26	30932696		0.234491	FALSE	ENSG00000175664	0.234491	13085	67195	FALSE	0.004404	0.012878	0.009592	0.022963	0.009592	0.022963	PDX_ATAC
chr13	30870323	30870823	intergenic|chr13:30870323-30870823	intergenic	0.71602	0.71602	0.512685	0.71602	30870573	110076	LINC00545	30882561		0.225733	FALSE	ENSG00000236094	0.225733	13083	11988	FALSE	0.025734	0.057687	0.018426	0.035048	0.018426	0.035048	PDX_ATAC
chr13	30873000	30873500	intergenic|chr13:30873000-30873500	intergenic	0.84953	0.84953	0.721701	0.84953	30873250	110077	LINC00545	30882561		0.225733	FALSE	ENSG00000236094	0.225733	13083	9311	FALSE	0.033336	0.071871	0.02832	0.053866	0.02832	0.053866	PDX_ATAC
chr13	30882311	30882811	promoter|chr13:30882311-30882811	promoter	0.327018	0.327018	0.106941	0.327018	30882561	110078	LINC00545	30882561		0.225733	FALSE	ENSG00000236094	0.225733	13083	0	TRUE	0.063014	0.123436	0.020607	1	0.020607	1	PDX_ATAC
chr13	30884490	30884990	intergenic|chr13:30884490-30884990	intergenic	0.728315	0.728315	0.530443	0.728315	30884740	110079	LINC00545	30882561		0.225733	FALSE	ENSG00000236094	0.225733	13083	2179	FALSE	0.063014	0.123436	0.045894	0.087294	0.045894	0.087294	PDX_ATAC
chr13	30932446	30932946	promoter|chr13:30932446-30932946	promoter	0.560866	0.560866	0.314571	0.560866	30932696	110081	TEX26	30932696		0.234491	FALSE	ENSG00000175664	0.234491	13085	0	TRUE	0.063014	0.123436	0.035343	1	0.035343	1	PDX_ATAC
chr13	30936968	30937468	genic|chr13:30936968-30937468	genic	0.534428	0.534428	0.285613	0.534428	30937218	110082	TEX26	30932696		0.234491	FALSE	ENSG00000175664	0.234491	13085	4522	FALSE	0.063014	0.123436	0.033677	0.080624	0.033677	0.080624	PDX_ATAC
chr13	30963729	30964229	genic|chr13:30963729-30964229	genic	0.646191	0.646191	0.417563	0.646191	30963979	110083	TEX26	30932696		0.234491	FALSE	ENSG00000175664	0.234491	13085	31283	FALSE	0.009635	0.025043	0.006226	0.014906	0.006226	0.014906	PDX_ATAC
chr13	31046685	31047566	intergenic|chr13:31046685-31047566	intergenic	5.36734	5.36734	28.8083	5.36734	3.10471e+07	110089	LINC00545	30882561		0.225733	FALSE	ENSG00000236094	0.225733	13083	164564	FALSE	0.001759	0.005908	0.009444	0.017962	0.009444	0.017962	PDX_ATAC
chr13	31046685	31047566	intergenic|chr13:31046685-31047566	intergenic	5.36734	5.36734	28.8083	5.36734	3.10471e+07	110089	TEX26	30932696		0.234491	FALSE	ENSG00000175664	0.234491	13085	114430	FALSE	0.002553	0.008104	0.013701	0.032802	0.013701	0.032802	PDX_ATAC
chr13	31739292	31739792	promoter|chr13:31739292-31739792	promoter	0.17922	0.17922	0.03212	0.17922	31739542	110109	RXFP2	31739542		0.080519	FALSE	ENSG00000133105	0.080519	13088	0	TRUE	0.063014	0.123436	0.011293	1	0.011293	1	PDX_ATAC
chr13	31846432	31846932	intergenic|chr13:31846432-31846932	intergenic	18.2183	18.2183	331.905	18.2183	31846682	110111	TEX26	30932696		0.234491	FALSE	ENSG00000175664	0.234491	13085	913986	FALSE	0.000304	0.001329	0.005537	0.013255	0.005537	0.013255	PDX_ATAC
chr13	31846432	31846932	intergenic|chr13:31846432-31846932	intergenic	18.2183	18.2183	331.905	18.2183	31846682	110111	RXFP2	31739542		0.080519	FALSE	ENSG00000133105	0.080519	13088	107140	FALSE	0.002731	0.008581	0.04975	0.192642	0.04975	0.192642	PDX_ATAC
chr13	31846432	31846932	intergenic|chr13:31846432-31846932	intergenic	18.2183	18.2183	331.905	18.2183	31846682	110111	ZAR1L	32311954		0.139674	FALSE	ENSG00000189167	0.139674	13090	465272	FALSE	0.000607	0.002392	0.011056	0.019484	0.011056	0.019484	PDX_ATAC
chr13	31859474	31860365	intergenic|chr13:31859474-31860365	intergenic	1.47491	1.47491	2.17535	1.47491	3.18599e+07	110114	RXFP2	31739542		0.080519	FALSE	ENSG00000133105	0.080519	13088	120378	FALSE	0.002424	0.007754	0.003575	0.013842	0.003575	0.013842	PDX_ATAC
chr13	31945082	31946056	intergenic|chr13:31945082-31946056	intergenic	7.57913	7.57913	57.4432	7.57913	31945569	110121	RXFP2	31739542		0.080519	FALSE	ENSG00000133105	0.080519	13088	206027	FALSE	0.001398	0.004859	0.010594	0.041021	0.010594	0.041021	PDX_ATAC
chr13	31982035	31982944	intergenic|chr13:31982035-31982944	intergenic	3.90397	3.90397	15.241	3.90397	3.19825e+07	110124	RXFP2	31739542		0.080519	FALSE	ENSG00000133105	0.080519	13088	242948	FALSE	0.001181	0.004209	0.004609	0.017847	0.004609	0.017847	PDX_ATAC
chr13	32056266	32056766	genic|chr13:32056266-32056766	genic	4.91697	4.91697	24.1766	4.91697	32056516	110137	RXFP2	31739542		0.080519	FALSE	ENSG00000133105	0.080519	13088	316974	FALSE	0.000899	0.00334	0.004421	0.017118	0.004421	0.017118	PDX_ATAC
chr13	32228276	32228776	genic|chr13:32228276-32228776	genic	7.31765	7.31765	53.548	7.31765	32228526	110147	RXFP2	31739542		0.080519	FALSE	ENSG00000133105	0.080519	13088	488984	FALSE	0.000577	0.002291	0.00422	0.016342	0.00422	0.016342	PDX_ATAC
chr13	32228276	32228776	genic|chr13:32228276-32228776	genic	7.31765	7.31765	53.548	7.31765	32228526	110147	ZAR1L	32311954		0.139674	FALSE	ENSG00000189167	0.139674	13090	83428	FALSE	0.003528	0.010668	0.025818	0.045501	0.025818	0.045501	PDX_ATAC
chr13	32261492	32261992	genic|chr13:32261492-32261992	genic	1.68691	1.68691	2.84568	1.68691	32261742	110151	ZAR1L	32311954		0.139674	FALSE	ENSG00000189167	0.139674	13090	50212	FALSE	0.005935	0.016592	0.010011	0.017644	0.010011	0.017644	PDX_ATAC
chr13	32311704	32312204	promoter|chr13:32311704-32312204	promoter	0.19364	0.19364	0.037496	0.19364	32311954	110153	ZAR1L	32311954		0.139674	FALSE	ENSG00000189167	0.139674	13090	0	TRUE	0.063014	0.123436	0.012202	1	0.012202	1	PDX_ATAC
chr13	32408659	32409954	genic|chr13:32408659-32409954	genic	3.67802	3.67802	13.5278	3.67802	3.24093e+07	110155	ZAR1L	32311954		0.139674	FALSE	ENSG00000189167	0.139674	13090	97352.5	FALSE	0.003012	0.009327	0.011079	0.019526	0.011079	0.019526	PDX_ATAC
chr13	33122951	33123944	genic|chr13:33122951-33123944	genic	3.58588	3.58588	12.8585	3.58588	3.31234e+07	110192	STARD13	33206050		0.226217	FALSE	ENSG00000133121	0.226217	13097	82602.5	FALSE	0.003564	0.010761	0.012781	0.027196	0.012781	0.027196	PDX_ATAC
chr13	33122951	33123944	genic|chr13:33122951-33123944	genic	3.58588	3.58588	12.8585	3.58588	3.31234e+07	110192	STARD13-AS	33277553		0.065421	FALSE	ENSG00000236581	0.065421	13098	154106	FALSE	0.001882	0.006255	0.006748	0.014043	0.006748	0.014043	PDX_ATAC
chr13	33174163	33174976	genic|chr13:33174163-33174976	genic	1.84308	1.84308	3.39694	1.84308	3.31746e+07	110194	STARD13	33206050		0.226217	FALSE	ENSG00000133121	0.226217	13097	31480.5	FALSE	0.009574	0.024907	0.017645	0.037545	0.017645	0.037545	PDX_ATAC
chr13	33195256	33195756	genic|chr13:33195256-33195756	genic	1.10629	1.10629	1.22388	1.10629	33195506	110195	STARD13	33206050		0.226217	FALSE	ENSG00000133121	0.226217	13097	10544	FALSE	0.029349	0.064502	0.032469	0.069087	0.032469	0.069087	PDX_ATAC
chr13	33205800	33206300	promoter|chr13:33205800-33206300	promoter	0.493908	0.493908	0.243945	0.493908	33206050	110196	STARD13	33206050		0.226217	FALSE	ENSG00000133121	0.226217	13097	0	TRUE	0.063014	0.123436	0.031123	1	0.031123	1	PDX_ATAC
chr13	33207568	33208068	intergenic|chr13:33207568-33208068	intergenic	0.743132	0.743132	0.552245	0.743132	33207818	110197	STARD13	33206050		0.226217	FALSE	ENSG00000133121	0.226217	13097	1768	FALSE	0.063014	0.123436	0.046828	0.099641	0.046828	0.099641	PDX_ATAC
chr13	33208266	33208766	intergenic|chr13:33208266-33208766	intergenic	1.32072	1.32072	1.74429	1.32072	33208516	110198	STARD13	33206050		0.226217	FALSE	ENSG00000133121	0.226217	13097	2466	FALSE	0.063014	0.123436	0.083224	0.177084	0.083224	0.177084	PDX_ATAC
chr13	33251160	33251660	intergenic|chr13:33251160-33251660	intergenic	1.43652	1.43652	2.0636	1.43652	33251410	110199	STARD13	33206050		0.226217	FALSE	ENSG00000133121	0.226217	13097	45360	FALSE	0.006586	0.018126	0.009461	0.02013	0.009461	0.02013	PDX_ATAC
chr13	33251160	33251660	intergenic|chr13:33251160-33251660	intergenic	1.43652	1.43652	2.0636	1.43652	33251410	110199	STARD13-AS	33277553		0.065421	FALSE	ENSG00000236581	0.065421	13098	26143	FALSE	0.01158	0.029276	0.016635	0.034619	0.016635	0.034619	PDX_ATAC
chr13	33260328	33260828	intergenic|chr13:33260328-33260828	intergenic	0.823719	0.823719	0.678513	0.823719	33260578	110200	STARD13-AS	33277553		0.065421	FALSE	ENSG00000236581	0.065421	13098	16975	FALSE	0.018022	0.042625	0.014845	0.030893	0.014845	0.030893	PDX_ATAC
chr13	33262062	33262562	intergenic|chr13:33262062-33262562	intergenic	2.7583	2.7583	7.60821	2.7583	33262312	110201	STARD13	33206050		0.226217	FALSE	ENSG00000133121	0.226217	13097	56262	FALSE	0.005282	0.015029	0.014569	0.031	0.014569	0.031	PDX_ATAC
chr13	33262062	33262562	intergenic|chr13:33262062-33262562	intergenic	2.7583	2.7583	7.60821	2.7583	33262312	110201	STARD13-AS	33277553		0.065421	FALSE	ENSG00000236581	0.065421	13098	15241	FALSE	0.020124	0.046814	0.055509	0.115518	0.055509	0.115518	PDX_ATAC
chr13	33277303	33277803	promoter|chr13:33277303-33277803	promoter	0.136314	0.136314	0.018582	0.136314	33277553	110202	STARD13-AS	33277553		0.065421	FALSE	ENSG00000236581	0.065421	13098	0	TRUE	0.063014	0.123436	0.00859	1	0.00859	1	PDX_ATAC
chr13	33285283	33286580	intergenic|chr13:33285283-33286580	intergenic	3.7648	3.7648	14.1737	3.7648	3.32859e+07	110203	STARD13	33206050		0.226217	FALSE	ENSG00000133121	0.226217	13097	79881.5	FALSE	0.003689	0.011079	0.013887	0.029549	0.013887	0.029549	PDX_ATAC
chr13	33285283	33286580	intergenic|chr13:33285283-33286580	intergenic	3.7648	3.7648	14.1737	3.7648	3.32859e+07	110203	STARD13-AS	33277553		0.065421	FALSE	ENSG00000236581	0.065421	13098	8378.5	FALSE	0.03714	0.078781	0.139826	0.290987	0.139826	0.290987	PDX_ATAC
chr13	33322896	33324071	intergenic|chr13:33322896-33324071	intergenic	1.85997	1.85997	3.45948	1.85997	3.33235e+07	110204	STARD13-AS	33277553		0.065421	FALSE	ENSG00000236581	0.065421	13098	45930.5	FALSE	0.006502	0.01793	0.012093	0.025167	0.012093	0.025167	PDX_ATAC
chr13	33349259	33350386	intergenic|chr13:33349259-33350386	intergenic	2.96589	2.96589	8.79649	2.96589	3.33498e+07	110206	STARD13-AS	33277553		0.065421	FALSE	ENSG00000236581	0.065421	13098	72269.5	FALSE	0.004087	0.012087	0.012122	0.025227	0.012122	0.025227	PDX_ATAC
chr13	33542384	33543109	intergenic|chr13:33542384-33543109	intergenic	24.9968	24.9968	624.842	24.9968	3.35427e+07	110214	RXFP2	31739542		0.080519	FALSE	ENSG00000133105	0.080519	13088	1.8032e+06	FALSE	0.000152	0.000736	0.003788	0.014666	0.003788	0.014666	PDX_ATAC
chr13	33542384	33543109	intergenic|chr13:33542384-33543109	intergenic	24.9968	24.9968	624.842	24.9968	3.35427e+07	110214	STARD13	33206050		0.226217	FALSE	ENSG00000133121	0.226217	13097	336696	FALSE	0.000845	0.003169	0.021127	0.044953	0.021127	0.044953	PDX_ATAC
chr13	33542384	33543109	intergenic|chr13:33542384-33543109	intergenic	24.9968	24.9968	624.842	24.9968	3.35427e+07	110214	STARD13-AS	33277553		0.065421	FALSE	ENSG00000236581	0.065421	13098	265194	FALSE	0.001079	0.003901	0.026978	0.056144	0.026978	0.056144	PDX_ATAC
chr13	33542384	33543109	intergenic|chr13:33542384-33543109	intergenic	24.9968	24.9968	624.842	24.9968	3.35427e+07	110214	LINC00457	34640685		0.157989	FALSE	ENSG00000225179	0.157989	13100	1.09794e+06	FALSE	0.000252	0.001133	0.006296	0.033476	0.006296	0.033476	PDX_ATAC
chr13	34156987	34157487	intergenic|chr13:34156987-34157487	intergenic	12.3131	12.3131	151.612	12.3131	34157237	110243	LINC00457	34640685		0.157989	FALSE	ENSG00000225179	0.157989	13100	483448	FALSE	0.000583	0.002313	0.007184	0.038202	0.007184	0.038202	PDX_ATAC
chr13	34469177	34470324	genic|chr13:34469177-34470324	genic	1.9709	1.9709	3.88445	1.9709	3.44698e+07	110256	LINC00457	34640685		0.157989	FALSE	ENSG00000225179	0.157989	13100	170934	FALSE	0.001692	0.005716	0.003335	0.017735	0.003335	0.017735	PDX_ATAC
chr13	34640435	34640935	promoter|chr13:34640435-34640935	promoter	0.189733	0.189733	0.035999	0.189733	34640685	110257	LINC00457	34640685		0.157989	FALSE	ENSG00000225179	0.157989	13100	0	TRUE	0.063014	0.123436	0.011956	1	0.011956	1	PDX_ATAC
chr13	34719056	34719556	intergenic|chr13:34719056-34719556	intergenic	1.66929	1.66929	2.78652	1.66929	34719306	110259	LINC00457	34640685		0.157989	FALSE	ENSG00000225179	0.157989	13100	78621	FALSE	0.003749	0.011233	0.006259	0.033279	0.006259	0.033279	PDX_ATAC
chr13	34747980	34748480	intergenic|chr13:34747980-34748480	intergenic	2.46467	2.46467	6.07458	2.46467	34748230	110261	LINC00457	34640685		0.157989	FALSE	ENSG00000225179	0.157989	13100	107545	FALSE	0.00272	0.008553	0.006704	0.035649	0.006704	0.035649	PDX_ATAC
chr13	34750247	34751149	intergenic|chr13:34750247-34751149	intergenic	6.02458	6.02458	36.2956	6.02458	34750698	110264	LINC00457	34640685		0.157989	FALSE	ENSG00000225179	0.157989	13100	110013	FALSE	0.002658	0.008386	0.016012	0.085139	0.016012	0.085139	PDX_ATAC
chr13	34942999	34943499	genic|chr13:34942999-34943499	genic	4.32957	4.32957	18.7452	4.32957	34943249	110272	LINC00457	34640685		0.157989	FALSE	ENSG00000225179	0.157989	13100	302564	FALSE	0.000943	0.003478	0.004083	0.021708	0.004083	0.021708	PDX_ATAC
chr13	35499128	35500602	genic|chr13:35499128-35500602	genic	8.18821	8.18821	67.0468	8.18821	35499865	110283	LINC00457	34640685		0.157989	FALSE	ENSG00000225179	0.157989	13100	859180	FALSE	0.000324	0.001403	0.002651	0.014097	0.002651	0.014097	PDX_ATAC
chr13	35499128	35500602	genic|chr13:35499128-35500602	genic	8.18821	8.18821	67.0468	8.18821	35499865	110283	LINC00445	35697726		0.252008	FALSE	ENSG00000236036	0.252008	13103	197861	FALSE	0.001457	0.005033	0.011929	0.042376	0.011929	0.042376	PDX_ATAC
chr13	35660338	35660838	genic|chr13:35660338-35660838	genic	0.688992	0.688992	0.47471	0.688992	35660588	110287	LINC00445	35697726		0.252008	FALSE	ENSG00000236036	0.252008	13103	37138	FALSE	0.008083	0.021571	0.005569	0.019783	0.005569	0.019783	PDX_ATAC
chr13	35672632	35673689	genic|chr13:35672632-35673689	genic	1.06358	1.06358	1.13119	1.06358	3.56732e+07	110288	LINC00445	35697726		0.252008	FALSE	ENSG00000236036	0.252008	13103	24565.5	FALSE	0.012342	0.030905	0.013127	0.046632	0.013127	0.046632	PDX_ATAC
chr13	35674956	35676058	intergenic|chr13:35674956-35676058	intergenic	1.80528	1.80528	3.25904	1.80528	35675507	110289	LINC00445	35697726		0.252008	FALSE	ENSG00000236036	0.252008	13103	22219	FALSE	0.013679	0.033725	0.024694	0.087723	0.024694	0.087723	PDX_ATAC
chr13	35697476	35697976	promoter|chr13:35697476-35697976	promoter	0.57277	0.57277	0.328065	0.57277	35697726	110290	LINC00445	35697726		0.252008	FALSE	ENSG00000236036	0.252008	13103	0	TRUE	0.063014	0.123436	0.036093	1	0.036093	1	PDX_ATAC
chr13	35720637	35721358	intergenic|chr13:35720637-35721358	intergenic	0.840818	0.840818	0.706975	0.840818	3.5721e+07	110291	LINC00445	35697726		0.252008	FALSE	ENSG00000236036	0.252008	13103	23271.5	FALSE	0.013046	0.032394	0.010969	0.038966	0.010969	0.038966	PDX_ATAC
chr13	35767566	35769043	genic|chr13:35767566-35769043	genic	5.92022	5.92022	35.049	5.92022	3.57683e+07	110292	LINC00445	35697726		0.252008	FALSE	ENSG00000236036	0.252008	13103	70578.5	FALSE	0.004187	0.012339	0.024791	0.088065	0.024791	0.088065	PDX_ATAC
chr13	35814502	35815002	genic|chr13:35814502-35815002	genic	1.81813	1.81813	3.3056	1.81813	35814752	110296	LINC00445	35697726		0.252008	FALSE	ENSG00000236036	0.252008	13103	117026	FALSE	0.002495	0.007947	0.004536	0.016112	0.004536	0.016112	PDX_ATAC
chr13	35953472	35953972	intergenic|chr13:35953472-35953972	intergenic	8.65375	8.65375	74.8874	8.65375	35953722	110304	LINC00445	35697726		0.252008	FALSE	ENSG00000236036	0.252008	13103	255996	FALSE	0.001119	0.004022	0.009684	0.034399	0.009684	0.034399	PDX_ATAC
chr13	35953472	35953972	intergenic|chr13:35953472-35953972	intergenic	8.65375	8.65375	74.8874	8.65375	35953722	110304	SOHLH2	36214615		0.139674	FALSE	ENSG00000120669	0.139674	13106	260893	FALSE	0.001098	0.003956	0.009497	0.032762	0.009497	0.032762	PDX_ATAC
chr13	35984731	35985878	intergenic|chr13:35984731-35985878	intergenic	11.0264	11.0264	121.581	11.0264	3.59853e+07	110306	LINC00445	35697726		0.252008	FALSE	ENSG00000236036	0.252008	13103	287578	FALSE	0.000993	0.003635	0.010953	0.038907	0.010953	0.038907	PDX_ATAC
chr13	35984731	35985878	intergenic|chr13:35984731-35985878	intergenic	11.0264	11.0264	121.581	11.0264	3.59853e+07	110306	SOHLH2	36214615		0.139674	FALSE	ENSG00000120669	0.139674	13106	229310	FALSE	0.001253	0.004426	0.013811	0.047642	0.013811	0.047642	PDX_ATAC
chr13	36130721	36131955	intergenic|chr13:36130721-36131955	intergenic	8.75709	8.75709	76.6866	8.75709	36131338	110318	LINC00445	35697726		0.252008	FALSE	ENSG00000236036	0.252008	13103	433612	FALSE	0.000652	0.002543	0.005712	0.02029	0.005712	0.02029	PDX_ATAC
chr13	36130721	36131955	intergenic|chr13:36130721-36131955	intergenic	8.75709	8.75709	76.6866	8.75709	36131338	110318	SOHLH2	36214615		0.139674	FALSE	ENSG00000120669	0.139674	13106	83277	FALSE	0.003535	0.010685	0.030954	0.106777	0.030954	0.106777	PDX_ATAC
chr13	36163236	36164167	intergenic|chr13:36163236-36164167	intergenic	2.31435	2.31435	5.35622	2.31435	3.61637e+07	110319	SOHLH2	36214615		0.139674	FALSE	ENSG00000120669	0.139674	13106	50913.5	FALSE	0.005851	0.016393	0.013541	0.046711	0.013541	0.046711	PDX_ATAC
chr13	36174848	36175348	genic|chr13:36174848-36175348	genic	0.643355	0.643355	0.413906	0.643355	36175098	110320	SOHLH2	36214615		0.139674	FALSE	ENSG00000120669	0.139674	13106	39517	FALSE	0.007585	0.020437	0.00488	0.016833	0.00488	0.016833	PDX_ATAC
chr13	36192829	36193642	genic|chr13:36192829-36193642	genic	1.19087	1.19087	1.41818	1.19087	3.61932e+07	110321	SOHLH2	36214615		0.139674	FALSE	ENSG00000120669	0.139674	13106	21379.5	FALSE	0.014229	0.034874	0.016945	0.058453	0.016945	0.058453	PDX_ATAC
chr13	36214365	36214865	promoter|chr13:36214365-36214865	promoter	0.249942	0.249942	0.062471	0.249942	36214615	110322	SOHLH2	36214615		0.139674	FALSE	ENSG00000120669	0.139674	13106	0	TRUE	0.063014	0.123436	0.01575	1	0.01575	1	PDX_ATAC
chr13	36217400	36217900	genic|chr13:36217400-36217900	genic	0.405429	0.405429	0.164373	0.405429	36217650	110323	SOHLH2	36214615		0.139674	FALSE	ENSG00000120669	0.139674	13106	3035	FALSE	0.063014	0.123436	0.025548	0.088128	0.025548	0.088128	PDX_ATAC
chr13	36848135	36849030	genic|chr13:36848135-36849030	genic	5.48362	5.48362	30.07	5.48362	3.68486e+07	110347	CSNK1A1L	37105664		0.106189	FALSE	ENSG00000180138	0.106189	13116	257082	FALSE	0.001114	0.004007	0.00611	0.021195	0.00611	0.021195	PDX_ATAC
chr13	36904188	36904688	genic|chr13:36904188-36904688	genic	13.8103	13.8103	190.725	13.8103	36904438	110358	SOHLH2	36214615		0.139674	FALSE	ENSG00000120669	0.139674	13106	689823	FALSE	0.000405	0.001698	0.005599	0.019313	0.005599	0.019313	PDX_ATAC
chr13	36904188	36904688	genic|chr13:36904188-36904688	genic	13.8103	13.8103	190.725	13.8103	36904438	110358	CSNK1A1L	37105664		0.106189	FALSE	ENSG00000180138	0.106189	13116	201226	FALSE	0.001432	0.004959	0.019775	0.068602	0.019775	0.068602	PDX_ATAC
chr13	36904188	36904688	genic|chr13:36904188-36904688	genic	13.8103	13.8103	190.725	13.8103	36904438	110358	LINC01048	37484784		0.102366	FALSE	ENSG00000230390	0.102366	13117	580346	FALSE	0.000484	0.001973	0.006683	0.018628	0.006683	0.018628	PDX_ATAC
chr13	36904188	36904688	genic|chr13:36904188-36904688	genic	13.8103	13.8103	190.725	13.8103	36904438	110358	LINC00547	37534939		0.055574	FALSE	ENSG00000275226	0.055574	13118	630501	FALSE	0.000445	0.001836	0.006139	0.031455	0.006139	0.031455	PDX_ATAC
chr13	36904188	36904688	genic|chr13:36904188-36904688	genic	13.8103	13.8103	190.725	13.8103	36904438	110358	POSTN	37598844		0.098689	FALSE	ENSG00000133110	0.098689	13119	694406	FALSE	0.000403	0.001688	0.005561	0.032308	0.005561	0.032308	PDX_ATAC
chr13	36904188	36904688	genic|chr13:36904188-36904688	genic	13.8103	13.8103	190.725	13.8103	36904438	110358	LINC00571	38143232		0.126585	FALSE	ENSG00000223685	0.126585	13121	1238794	FALSE	0.000223	0.00102	0.003074	0.02075	0.003074	0.02075	PDX_ATAC
chr13	36913126	36914680	genic|chr13:36913126-36914680	genic	3.26371	3.26371	10.6518	3.26371	36913903	110360	CSNK1A1L	37105664		0.106189	FALSE	ENSG00000180138	0.106189	13116	191761	FALSE	0.001504	0.005172	0.00491	0.017032	0.00491	0.017032	PDX_ATAC
chr13	37105414	37105914	promoter|chr13:37105414-37105914	promoter	0.157117	0.157117	0.024686	0.157117	37105664	110365	CSNK1A1L	37105664		0.106189	FALSE	ENSG00000180138	0.106189	13116	0	TRUE	0.063014	0.123436	0.009901	1	0.009901	1	PDX_ATAC
chr13	37119701	37120201	intergenic|chr13:37119701-37120201	intergenic	0.47384	0.47384	0.224524	0.47384	37119951	110366	CSNK1A1L	37105664		0.106189	FALSE	ENSG00000180138	0.106189	13116	14287	FALSE	0.021502	0.049522	0.010188	0.035344	0.010188	0.035344	PDX_ATAC
chr13	37126623	37128030	intergenic|chr13:37126623-37128030	intergenic	2.50705	2.50705	6.2853	2.50705	3.71273e+07	110367	CSNK1A1L	37105664		0.106189	FALSE	ENSG00000180138	0.106189	13116	21662.5	FALSE	0.014039	0.034478	0.035196	0.1221	0.035196	0.1221	PDX_ATAC
chr13	37154975	37156031	intergenic|chr13:37154975-37156031	intergenic	2.01138	2.01138	4.04564	2.01138	37155503	110368	CSNK1A1L	37105664		0.106189	FALSE	ENSG00000180138	0.106189	13116	49839	FALSE	0.00598	0.0167	0.012028	0.041728	0.012028	0.041728	PDX_ATAC
chr13	37481094	37482319	genic|chr13:37481094-37482319	genic	1.8929	1.8929	3.58305	1.8929	3.74817e+07	110372	LINC01048	37484784		0.102366	FALSE	ENSG00000230390	0.102366	13117	3077.5	FALSE	0.063014	0.123436	0.11928	0.332477	0.11928	0.332477	PDX_ATAC
chr13	37481094	37482319	genic|chr13:37481094-37482319	genic	1.8929	1.8929	3.58305	1.8929	3.74817e+07	110372	LINC00547	37534939		0.055574	FALSE	ENSG00000275226	0.055574	13118	53232.5	FALSE	0.00559	0.01577	0.010581	0.054217	0.010581	0.054217	PDX_ATAC
chr13	37481094	37482319	genic|chr13:37481094-37482319	genic	1.8929	1.8929	3.58305	1.8929	3.74817e+07	110372	POSTN	37598844		0.098689	FALSE	ENSG00000133110	0.098689	13119	117138	FALSE	0.002492	0.007941	0.004718	0.027408	0.004718	0.027408	PDX_ATAC
chr13	37484534	37485034	promoter|chr13:37484534-37485034	promoter	0.183767	0.183767	0.03377	0.183767	37484784	110373	LINC01048	37484784		0.102366	FALSE	ENSG00000230390	0.102366	13117	0	TRUE	0.063014	0.123436	0.01158	1	0.01158	1	PDX_ATAC
chr13	37491360	37491983	intergenic|chr13:37491360-37491983	intergenic	0.440438	0.440438	0.193986	0.440438	3.74917e+07	110374	LINC01048	37484784		0.102366	FALSE	ENSG00000230390	0.102366	13117	6887.5	FALSE	0.045394	0.093423	0.019993	0.055729	0.019993	0.055729	PDX_ATAC
chr13	37491360	37491983	intergenic|chr13:37491360-37491983	intergenic	0.440438	0.440438	0.193986	0.440438	3.74917e+07	110374	LINC00547	37534939		0.055574	FALSE	ENSG00000275226	0.055574	13118	43267.5	FALSE	0.006912	0.018887	0.003044	0.015599	0.003044	0.015599	PDX_ATAC
chr13	37495002	37495502	intergenic|chr13:37495002-37495502	intergenic	2.57438	2.57438	6.62741	2.57438	37495252	110375	LINC01048	37484784		0.102366	FALSE	ENSG00000230390	0.102366	13117	10468	FALSE	0.029567	0.064909	0.076118	0.212169	0.076118	0.212169	PDX_ATAC
chr13	37495002	37495502	intergenic|chr13:37495002-37495502	intergenic	2.57438	2.57438	6.62741	2.57438	37495252	110375	LINC00547	37534939		0.055574	FALSE	ENSG00000275226	0.055574	13118	39687	FALSE	0.007551	0.02036	0.01944	0.099609	0.01944	0.099609	PDX_ATAC
chr13	37495002	37495502	intergenic|chr13:37495002-37495502	intergenic	2.57438	2.57438	6.62741	2.57438	37495252	110375	POSTN	37598844		0.098689	FALSE	ENSG00000133110	0.098689	13119	103592	FALSE	0.002827	0.008837	0.007277	0.042276	0.007277	0.042276	PDX_ATAC
chr13	37527028	37527528	intergenic|chr13:37527028-37527528	intergenic	0.620909	0.620909	0.385528	0.620909	37527278	110376	LINC00547	37534939		0.055574	FALSE	ENSG00000275226	0.055574	13118	7661	FALSE	0.040706	0.085162	0.025275	0.129504	0.025275	0.129504	PDX_ATAC
chr13	37527028	37527528	intergenic|chr13:37527028-37527528	intergenic	0.620909	0.620909	0.385528	0.620909	37527278	110376	POSTN	37598844		0.098689	FALSE	ENSG00000133110	0.098689	13119	71566	FALSE	0.004128	0.01219	0.002563	0.014892	0.002563	0.014892	PDX_ATAC
chr13	37534689	37535189	promoter|chr13:37534689-37535189	promoter	0.136897	0.136897	0.018741	0.136897	37534939	110377	LINC00547	37534939		0.055574	FALSE	ENSG00000275226	0.055574	13118	0	TRUE	0.063014	0.123436	0.008626	1	0.008626	1	PDX_ATAC
chr13	37598594	37599094	promoter|chr13:37598594-37599094	promoter	0.185389	0.185389	0.034369	0.185389	37598844	110378	POSTN	37598844		0.098689	FALSE	ENSG00000133110	0.098689	13119	0	TRUE	0.063014	0.123436	0.011682	1	0.011682	1	PDX_ATAC
chr13	37626498	37626998	intergenic|chr13:37626498-37626998	intergenic	0.898322	0.898322	0.806982	0.898322	37626748	110379	LINC00547	37534939		0.055574	FALSE	ENSG00000275226	0.055574	13118	91809	FALSE	0.003199	0.009815	0.002873	0.014723	0.002873	0.014723	PDX_ATAC
chr13	37626498	37626998	intergenic|chr13:37626498-37626998	intergenic	0.898322	0.898322	0.806982	0.898322	37626748	110379	POSTN	37598844		0.098689	FALSE	ENSG00000133110	0.098689	13119	27904	FALSE	0.010832	0.027662	0.009731	0.056534	0.009731	0.056534	PDX_ATAC
chr13	37627034	37628215	intergenic|chr13:37627034-37628215	intergenic	1.63609	1.63609	2.67678	1.63609	3.76276e+07	110380	LINC00547	37534939		0.055574	FALSE	ENSG00000275226	0.055574	13118	92685.5	FALSE	0.003168	0.009735	0.005183	0.026555	0.005183	0.026555	PDX_ATAC
chr13	37627034	37628215	intergenic|chr13:37627034-37628215	intergenic	1.63609	1.63609	2.67678	1.63609	3.76276e+07	110380	POSTN	37598844		0.098689	FALSE	ENSG00000133110	0.098689	13119	28780.5	FALSE	0.010494	0.026927	0.01717	0.099753	0.01717	0.099753	PDX_ATAC
chr13	37747085	37747585	genic|chr13:37747085-37747585	genic	1.67969	1.67969	2.82135	1.67969	37747335	110382	POSTN	37598844		0.098689	FALSE	ENSG00000133110	0.098689	13119	148491	FALSE	0.001955	0.00646	0.003283	0.019076	0.003283	0.019076	PDX_ATAC
chr13	37995028	37995876	intergenic|chr13:37995028-37995876	intergenic	1.56038	1.56038	2.43479	1.56038	37995452	110386	LINC00571	38143232		0.126585	FALSE	ENSG00000223685	0.126585	13121	147780	FALSE	0.001964	0.006487	0.003065	0.020692	0.003065	0.020692	PDX_ATAC
chr13	38002606	38003106	intergenic|chr13:38002606-38003106	intergenic	1.45408	1.45408	2.11435	1.45408	38002856	110387	LINC00571	38143232		0.126585	FALSE	ENSG00000223685	0.126585	13121	140376	FALSE	0.002071	0.006784	0.003011	0.020325	0.003011	0.020325	PDX_ATAC
chr13	38090868	38091368	genic|chr13:38090868-38091368	genic	0.536872	0.536872	0.288232	0.536872	38091118	110388	LINC00571	38143232		0.126585	FALSE	ENSG00000223685	0.126585	13121	52114	FALSE	0.005713	0.016064	0.003067	0.020705	0.003067	0.020705	PDX_ATAC
chr13	38093238	38093941	genic|chr13:38093238-38093941	genic	1.1521	1.1521	1.32733	1.1521	3.80936e+07	110389	LINC00571	38143232		0.126585	FALSE	ENSG00000223685	0.126585	13121	49642.5	FALSE	0.006004	0.016758	0.006918	0.046698	0.006918	0.046698	PDX_ATAC
chr13	38142982	38143482	promoter|chr13:38142982-38143482	promoter	0.173765	0.173765	0.030194	0.173765	38143232	110390	LINC00571	38143232		0.126585	FALSE	ENSG00000223685	0.126585	13121	0	TRUE	0.063014	0.123436	0.01095	1	0.01095	1	PDX_ATAC
chr13	38264260	38265548	intergenic|chr13:38264260-38265548	intergenic	2.08793	2.08793	4.35947	2.08793	38264904	110391	LINC00571	38143232		0.126585	FALSE	ENSG00000223685	0.126585	13121	121672	FALSE	0.002397	0.007682	0.005005	0.033788	0.005005	0.033788	PDX_ATAC
chr13	38952497	38953288	intergenic|chr13:38952497-38953288	intergenic	0.619966	0.619966	0.384358	0.619966	3.89529e+07	110414	STOML3	38990859		0.237516	FALSE	ENSG00000133115	0.237516	13126	37966.5	FALSE	0.007902	0.021161	0.004899	0.013256	0.004899	0.013256	PDX_ATAC
chr13	38979742	38980582	genic|chr13:38979742-38980582	genic	0.811904	0.811904	0.659188	0.811904	38980162	110415	STOML3	38990859		0.237516	FALSE	ENSG00000133115	0.237516	13126	10697	FALSE	0.028919	0.063698	0.02348	0.06353	0.02348	0.06353	PDX_ATAC
chr13	38980645	38981545	genic|chr13:38980645-38981545	genic	0.427019	0.427019	0.182345	0.427019	38981095	110416	STOML3	38990859		0.237516	FALSE	ENSG00000133115	0.237516	13126	9764	FALSE	0.031753	0.068961	0.013559	0.036687	0.013559	0.036687	PDX_ATAC
chr13	38990609	38991109	promoter|chr13:38990609-38991109	promoter	0.550841	0.550841	0.303426	0.550841	38990859	110417	STOML3	38990859		0.237516	FALSE	ENSG00000133115	0.237516	13126	0	TRUE	0.063014	0.123436	0.034711	1	0.034711	1	PDX_ATAC
chr13	39005847	39006971	intergenic|chr13:39005847-39006971	intergenic	3.82491	3.82491	14.6299	3.82491	39006409	110418	STOML3	38990859		0.237516	FALSE	ENSG00000133115	0.237516	13126	15550	FALSE	0.019715	0.046004	0.075408	0.204032	0.075408	0.204032	PDX_ATAC
chr13	39020817	39021317	genic|chr13:39020817-39021317	genic	0.592244	0.592244	0.350753	0.592244	39021067	110420	STOML3	38990859		0.237516	FALSE	ENSG00000133115	0.237516	13126	30208	FALSE	0.009987	0.025817	0.005915	0.016003	0.005915	0.016003	PDX_ATAC
chr13	39148378	39148878	intergenic|chr13:39148378-39148878	intergenic	4.8305	4.8305	23.3337	4.8305	39148628	110427	STOML3	38990859		0.237516	FALSE	ENSG00000133115	0.237516	13126	157769	FALSE	0.001837	0.006128	0.008874	0.024011	0.008874	0.024011	PDX_ATAC
chr13	39159353	39159853	intergenic|chr13:39159353-39159853	intergenic	2.96222	2.96222	8.77476	2.96222	39159603	110428	STOML3	38990859		0.237516	FALSE	ENSG00000133115	0.237516	13126	168744	FALSE	0.001715	0.00578	0.00508	0.013744	0.00508	0.013744	PDX_ATAC
chr13	40060245	40060745	intergenic|chr13:40060245-40060745	intergenic	2.50351	2.50351	6.26756	2.50351	40060495	110460	LINC00332	40181808		0.259121	FALSE	ENSG00000230710	0.259121	13131	121313	FALSE	0.002404	0.007702	0.00602	0.020383	0.00602	0.020383	PDX_ATAC
chr13	40086973	40088075	intergenic|chr13:40086973-40088075	intergenic	2.70615	2.70615	7.32327	2.70615	40087524	110462	LINC00332	40181808		0.259121	FALSE	ENSG00000230710	0.259121	13131	94284	FALSE	0.003113	0.009591	0.008424	0.028523	0.008424	0.028523	PDX_ATAC
chr13	40096285	40096959	intergenic|chr13:40096285-40096959	intergenic	1.27506	1.27506	1.62577	1.27506	40096622	110463	LINC00332	40181808		0.259121	FALSE	ENSG00000230710	0.259121	13131	85186	FALSE	0.003454	0.010476	0.004404	0.014911	0.004404	0.014911	PDX_ATAC
chr13	40102798	40103298	intergenic|chr13:40102798-40103298	intergenic	1.68691	1.68691	2.84568	1.68691	40103048	110464	LINC00332	40181808		0.259121	FALSE	ENSG00000230710	0.259121	13131	78760	FALSE	0.003743	0.011216	0.006313	0.021377	0.006313	0.021377	PDX_ATAC
chr13	40115972	40116472	intergenic|chr13:40115972-40116472	intergenic	0.903336	0.903336	0.816016	0.903336	40116222	110465	LINC00332	40181808		0.259121	FALSE	ENSG00000230710	0.259121	13131	65586	FALSE	0.004514	0.013152	0.004078	0.013808	0.004078	0.013808	PDX_ATAC
chr13	40172100	40173471	intergenic|chr13:40172100-40173471	intergenic	1.32769	1.32769	1.76276	1.32769	4.01728e+07	110466	LINC00332	40181808		0.259121	FALSE	ENSG00000230710	0.259121	13131	9022.5	FALSE	0.034428	0.073866	0.045709	0.154775	0.045709	0.154775	PDX_ATAC
chr13	40181558	40182058	promoter|chr13:40181558-40182058	promoter	0.629448	0.629448	0.396205	0.629448	40181808	110467	LINC00332	40181808		0.259121	FALSE	ENSG00000230710	0.259121	13131	0	TRUE	0.063014	0.123436	0.039664	1	0.039664	1	PDX_ATAC
chr13	40190497	40190997	intergenic|chr13:40190497-40190997	intergenic	0.534428	0.534428	0.285613	0.534428	40190747	110468	LINC00332	40181808		0.259121	FALSE	ENSG00000230710	0.259121	13131	8939	FALSE	0.034757	0.074466	0.018575	0.062897	0.018575	0.062897	PDX_ATAC
chr13	40218171	40219111	intergenic|chr13:40218171-40219111	intergenic	0.876409	0.876409	0.768093	0.876409	40218641	110469	LINC00332	40181808		0.259121	FALSE	ENSG00000230710	0.259121	13131	36833	FALSE	0.008151	0.021726	0.007144	0.02419	0.007144	0.02419	PDX_ATAC
chr13	40445474	40445974	genic|chr13:40445474-40445974	genic	4.75238	4.75238	22.5851	4.75238	40445724	110480	LINC00332	40181808		0.259121	FALSE	ENSG00000230710	0.259121	13131	263916	FALSE	0.001085	0.003917	0.005155	0.017454	0.005155	0.017454	PDX_ATAC
chr13	40445474	40445974	genic|chr13:40445474-40445974	genic	4.75238	4.75238	22.5851	4.75238	40445724	110480	LINC00598	40481006		0.209039	FALSE	ENSG00000215483	0.209039	13132	35282	FALSE	0.008519	0.022555	0.040483	0.095467	0.040483	0.095467	PDX_ATAC
chr13	40456415	40457363	genic|chr13:40456415-40457363	genic	2.61355	2.61355	6.83064	2.61355	40456889	110481	LINC00598	40481006		0.209039	FALSE	ENSG00000215483	0.209039	13132	24117	FALSE	0.012577	0.031404	0.032872	0.077518	0.032872	0.077518	PDX_ATAC
chr13	40464297	40465114	genic|chr13:40464297-40465114	genic	1.02045	1.02045	1.04131	1.02045	4.04647e+07	110482	LINC00598	40481006		0.209039	FALSE	ENSG00000215483	0.209039	13132	16300.5	FALSE	0.018786	0.044155	0.01917	0.045206	0.01917	0.045206	PDX_ATAC
chr13	40480756	40481256	promoter|chr13:40480756-40481256	promoter	0.203556	0.203556	0.041435	0.203556	40481006	110483	LINC00598	40481006		0.209039	FALSE	ENSG00000215483	0.209039	13132	0	TRUE	0.063014	0.123436	0.012827	1	0.012827	1	PDX_ATAC
chr13	40483101	40484537	intergenic|chr13:40483101-40484537	intergenic	1.23445	1.23445	1.52387	1.23445	40483819	110484	LINC00598	40481006		0.209039	FALSE	ENSG00000215483	0.209039	13132	2813	FALSE	0.063014	0.123436	0.077788	0.18344	0.077788	0.18344	PDX_ATAC
chr13	40490087	40490700	intergenic|chr13:40490087-40490700	intergenic	1.32993	1.32993	1.76871	1.32993	4.04904e+07	110485	LINC00598	40481006		0.209039	FALSE	ENSG00000215483	0.209039	13132	9387.5	FALSE	0.033058	0.071361	0.043964	0.103676	0.043964	0.103676	PDX_ATAC
chr13	40536537	40537037	intergenic|chr13:40536537-40537037	intergenic	1.07493	1.07493	1.15547	1.07493	40536787	110486	LINC00598	40481006		0.209039	FALSE	ENSG00000215483	0.209039	13132	55781	FALSE	0.005329	0.015142	0.005728	0.013507	0.005728	0.013507	PDX_ATAC
chr13	40921171	40922087	intergenic|chr13:40921171-40922087	intergenic	9.79171	9.79171	95.8777	9.79171	40921629	110504	LINC00598	40481006		0.209039	FALSE	ENSG00000215483	0.209039	13132	440623	FALSE	0.000642	0.002508	0.006283	0.014816	0.006283	0.014816	PDX_ATAC
chr13	42040165	42040821	intergenic|chr13:42040165-42040821	intergenic	13.42	13.42	180.096	13.42	42040493	110539	DGKH	42138041		0.10827	FALSE	ENSG00000102780	0.10827	13144	97548	FALSE	0.003006	0.009311	0.040342	0.13155	0.040342	0.13155	PDX_ATAC
chr13	42040165	42040821	intergenic|chr13:42040165-42040821	intergenic	13.42	13.42	180.096	13.42	42040493	110539	LINC01050	42812562		0.206184	FALSE	ENSG00000271216	0.206184	13148	772069	FALSE	0.000361	0.001539	0.004848	0.013175	0.004848	0.013175	PDX_ATAC
chr13	42040165	42040821	intergenic|chr13:42040165-42040821	intergenic	13.42	13.42	180.096	13.42	42040493	110539	LINC00428	42872744		0.080519	FALSE	ENSG00000229546	0.080519	13149	832251	FALSE	0.000335	0.001442	0.004489	0.016068	0.004489	0.016068	PDX_ATAC
chr13	42040829	42041620	intergenic|chr13:42040829-42041620	intergenic	5.45134	5.45134	29.7171	5.45134	4.20412e+07	110540	DGKH	42138041		0.10827	FALSE	ENSG00000102780	0.10827	13144	96816.5	FALSE	0.003029	0.009372	0.016514	0.05385	0.016514	0.05385	PDX_ATAC
chr13	42041666	42042166	intergenic|chr13:42041666-42042166	intergenic	1.88485	1.88485	3.55266	1.88485	42041916	110541	DGKH	42138041		0.10827	FALSE	ENSG00000102780	0.10827	13144	96125	FALSE	0.003052	0.009431	0.005752	0.018756	0.005752	0.018756	PDX_ATAC
chr13	42047449	42049709	intergenic|chr13:42047449-42049709	intergenic	16.1396	16.1396	260.488	16.1396	42048579	110542	DGKH	42138041		0.10827	FALSE	ENSG00000102780	0.10827	13144	89462	FALSE	0.003285	0.010039	0.053013	0.172871	0.053013	0.172871	PDX_ATAC
chr13	42047449	42049709	intergenic|chr13:42047449-42049709	intergenic	16.1396	16.1396	260.488	16.1396	42048579	110542	FAM216B	42781549		0.226943	FALSE	ENSG00000179813	0.226943	13147	732970	FALSE	0.000381	0.001611	0.006149	0.014224	0.006149	0.014224	PDX_ATAC
chr13	42047449	42049709	intergenic|chr13:42047449-42049709	intergenic	16.1396	16.1396	260.488	16.1396	42048579	110542	LINC01050	42812562		0.206184	FALSE	ENSG00000271216	0.206184	13148	763983	FALSE	0.000365	0.001554	0.005893	0.016017	0.005893	0.016017	PDX_ATAC
chr13	42047449	42049709	intergenic|chr13:42047449-42049709	intergenic	16.1396	16.1396	260.488	16.1396	42048579	110542	LINC00428	42872744		0.080519	FALSE	ENSG00000229546	0.080519	13149	824165	FALSE	0.000338	0.001454	0.005453	0.019518	0.005453	0.019518	PDX_ATAC
chr13	42102133	42102633	intergenic|chr13:42102133-42102633	intergenic	0.824915	0.824915	0.680485	0.824915	42102383	110543	DGKH	42138041		0.10827	FALSE	ENSG00000102780	0.10827	13144	35658	FALSE	0.008427	0.022348	0.006951	0.022667	0.006951	0.022667	PDX_ATAC
chr13	42119818	42120318	intergenic|chr13:42119818-42120318	intergenic	0.587951	0.587951	0.345686	0.587951	42120068	110545	DGKH	42138041		0.10827	FALSE	ENSG00000102780	0.10827	13144	17973	FALSE	0.016998	0.040558	0.009994	0.032588	0.009994	0.032588	PDX_ATAC
chr13	42137791	42138291	promoter|chr13:42137791-42138291	promoter	0.189733	0.189733	0.035999	0.189733	42138041	110546	DGKH	42138041		0.10827	FALSE	ENSG00000102780	0.10827	13144	0	TRUE	0.063014	0.123436	0.011956	1	0.011956	1	PDX_ATAC
chr13	42720049	42721294	intergenic|chr13:42720049-42721294	intergenic	2.68013	2.68013	7.18309	2.68013	4.27207e+07	110561	FAM216B	42781549		0.226943	FALSE	ENSG00000179813	0.226943	13147	60877.5	FALSE	0.004872	0.014033	0.013058	0.030206	0.013058	0.030206	PDX_ATAC
chr13	42720049	42721294	intergenic|chr13:42720049-42721294	intergenic	2.68013	2.68013	7.18309	2.68013	4.27207e+07	110561	LINC01050	42812562		0.206184	FALSE	ENSG00000271216	0.206184	13148	91890.5	FALSE	0.003196	0.009808	0.008565	0.023277	0.008565	0.023277	PDX_ATAC
chr13	42720049	42721294	intergenic|chr13:42720049-42721294	intergenic	2.68013	2.68013	7.18309	2.68013	4.27207e+07	110561	LINC00428	42872744		0.080519	FALSE	ENSG00000229546	0.080519	13149	152072	FALSE	0.001908	0.006328	0.005113	0.0183	0.005113	0.0183	PDX_ATAC
chr13	42746841	42747757	intergenic|chr13:42746841-42747757	intergenic	4.81054	4.81054	23.1413	4.81054	42747299	110563	FAM216B	42781549		0.226943	FALSE	ENSG00000179813	0.226943	13147	34250	FALSE	0.008782	0.023145	0.042244	0.097719	0.042244	0.097719	PDX_ATAC
chr13	42746841	42747757	intergenic|chr13:42746841-42747757	intergenic	4.81054	4.81054	23.1413	4.81054	42747299	110563	LINC01050	42812562		0.206184	FALSE	ENSG00000271216	0.206184	13148	65263	FALSE	0.004537	0.013209	0.021826	0.059317	0.021826	0.059317	PDX_ATAC
chr13	42746841	42747757	intergenic|chr13:42746841-42747757	intergenic	4.81054	4.81054	23.1413	4.81054	42747299	110563	LINC00428	42872744		0.080519	FALSE	ENSG00000229546	0.080519	13149	125445	FALSE	0.002323	0.007481	0.011177	0.040005	0.011177	0.040005	PDX_ATAC
chr13	42752671	42754034	intergenic|chr13:42752671-42754034	intergenic	2.62687	2.62687	6.90045	2.62687	4.27534e+07	110564	FAM216B	42781549		0.226943	FALSE	ENSG00000179813	0.226943	13147	28196.5	FALSE	0.010717	0.027412	0.028153	0.065123	0.028153	0.065123	PDX_ATAC
chr13	42752671	42754034	intergenic|chr13:42752671-42754034	intergenic	2.62687	2.62687	6.90045	2.62687	4.27534e+07	110564	LINC01050	42812562		0.206184	FALSE	ENSG00000271216	0.206184	13148	59209.5	FALSE	0.005013	0.014376	0.013168	0.035787	0.013168	0.035787	PDX_ATAC
chr13	42752671	42754034	intergenic|chr13:42752671-42754034	intergenic	2.62687	2.62687	6.90045	2.62687	4.27534e+07	110564	LINC00428	42872744		0.080519	FALSE	ENSG00000229546	0.080519	13149	119392	FALSE	0.002444	0.00781	0.00642	0.02298	0.00642	0.02298	PDX_ATAC
chr13	42776488	42776988	intergenic|chr13:42776488-42776988	intergenic	0.714447	0.714447	0.510435	0.714447	42776738	110566	FAM216B	42781549		0.226943	FALSE	ENSG00000179813	0.226943	13147	4811	FALSE	0.063014	0.123436	0.04502	0.104142	0.04502	0.104142	PDX_ATAC
chr13	42776488	42776988	intergenic|chr13:42776488-42776988	intergenic	0.714447	0.714447	0.510435	0.714447	42776738	110566	LINC01050	42812562		0.206184	FALSE	ENSG00000271216	0.206184	13148	35824	FALSE	0.008387	0.022258	0.005992	0.016284	0.005992	0.016284	PDX_ATAC
chr13	42779735	42780235	intergenic|chr13:42779735-42780235	intergenic	0.353708	0.353708	0.125109	0.353708	42779985	110567	FAM216B	42781549		0.226943	FALSE	ENSG00000179813	0.226943	13147	1564	FALSE	0.063014	0.123436	0.022289	0.051559	0.022289	0.051559	PDX_ATAC
chr13	42781299	42781799	promoter|chr13:42781299-42781799	promoter	0.533393	0.533393	0.284508	0.533393	42781549	110568	FAM216B	42781549		0.226943	FALSE	ENSG00000179813	0.226943	13147	0	TRUE	0.063014	0.123436	0.033611	1	0.033611	1	PDX_ATAC
chr13	42787146	42788111	genic|chr13:42787146-42788111	genic	0.844263	0.844263	0.71278	0.844263	4.27876e+07	110569	FAM216B	42781549		0.226943	FALSE	ENSG00000179813	0.226943	13147	6079.5	FALSE	0.051582	0.104134	0.043549	0.100738	0.043549	0.100738	PDX_ATAC
chr13	42787146	42788111	genic|chr13:42787146-42788111	genic	0.844263	0.844263	0.71278	0.844263	4.27876e+07	110569	LINC01050	42812562		0.206184	FALSE	ENSG00000271216	0.206184	13148	24933.5	FALSE	0.012156	0.030507	0.010263	0.027891	0.010263	0.027891	PDX_ATAC
chr13	42798059	42798854	intergenic|chr13:42798059-42798854	intergenic	0.353708	0.353708	0.125109	0.353708	4.27985e+07	110570	FAM216B	42781549		0.226943	FALSE	ENSG00000179813	0.226943	13147	16907.5	FALSE	0.018095	0.042773	0.0064	0.014806	0.0064	0.014806	PDX_ATAC
chr13	42798059	42798854	intergenic|chr13:42798059-42798854	intergenic	0.353708	0.353708	0.125109	0.353708	4.27985e+07	110570	LINC01050	42812562		0.206184	FALSE	ENSG00000271216	0.206184	13148	14105.5	FALSE	0.021785	0.050076	0.007706	0.020942	0.007706	0.020942	PDX_ATAC
chr13	42807761	42808261	intergenic|chr13:42807761-42808261	intergenic	0.763534	0.763534	0.582984	0.763534	42808011	110571	FAM216B	42781549		0.226943	FALSE	ENSG00000179813	0.226943	13147	26462	FALSE	0.011437	0.028968	0.008733	0.020201	0.008733	0.020201	PDX_ATAC
chr13	42807761	42808261	intergenic|chr13:42807761-42808261	intergenic	0.763534	0.763534	0.582984	0.763534	42808011	110571	LINC01050	42812562		0.206184	FALSE	ENSG00000271216	0.206184	13148	4551	FALSE	0.063014	0.123436	0.048114	0.130759	0.048114	0.130759	PDX_ATAC
chr13	42812312	42812812	promoter|chr13:42812312-42812812	promoter	0.431904	0.431904	0.186541	0.431904	42812562	110572	LINC01050	42812562		0.206184	FALSE	ENSG00000271216	0.206184	13148	0	TRUE	0.063014	0.123436	0.027216	1	0.027216	1	PDX_ATAC
chr13	42814711	42815211	intergenic|chr13:42814711-42815211	intergenic	0.571416	0.571416	0.326516	0.571416	42814961	110573	LINC01050	42812562		0.206184	FALSE	ENSG00000271216	0.206184	13148	2399	FALSE	0.063014	0.123436	0.036007	0.097857	0.036007	0.097857	PDX_ATAC
chr13	42872494	42872994	promoter|chr13:42872494-42872994	promoter	0.142341	0.142341	0.020261	0.142341	42872744	110574	LINC00428	42872744		0.080519	FALSE	ENSG00000229546	0.080519	13149	0	TRUE	0.063014	0.123436	0.00897	1	0.00897	1	PDX_ATAC
chr13	42883733	42884233	intergenic|chr13:42883733-42884233	intergenic	1.07238	1.07238	1.14999	1.07238	42883983	110575	LINC00428	42872744		0.080519	FALSE	ENSG00000229546	0.080519	13149	11239	FALSE	0.027492	0.061018	0.029482	0.105524	0.029482	0.105524	PDX_ATAC
chr13	42894562	42895450	genic|chr13:42894562-42895450	genic	1.41017	1.41017	1.98859	1.41017	42895006	110576	LINC01050	42812562		0.206184	FALSE	ENSG00000271216	0.206184	13148	82444	FALSE	0.003571	0.010779	0.005036	0.013687	0.005036	0.013687	PDX_ATAC
chr13	42894562	42895450	genic|chr13:42894562-42895450	genic	1.41017	1.41017	1.98859	1.41017	42895006	110576	LINC00428	42872744		0.080519	FALSE	ENSG00000229546	0.080519	13149	22262	FALSE	0.013652	0.033668	0.019252	0.068907	0.019252	0.068907	PDX_ATAC
chr13	42924316	42924816	genic|chr13:42924316-42924816	genic	0.759916	0.759916	0.577472	0.759916	42924566	110577	LINC00428	42872744		0.080519	FALSE	ENSG00000229546	0.080519	13149	51822	FALSE	0.005746	0.016143	0.004366	0.015629	0.004366	0.015629	PDX_ATAC
chr13	42968329	42970000	genic|chr13:42968329-42970000	genic	3.38356	3.38356	11.4485	3.38356	4.29692e+07	110578	LINC01050	42812562		0.206184	FALSE	ENSG00000271216	0.206184	13148	156602	FALSE	0.001851	0.006168	0.006263	0.017022	0.006263	0.017022	PDX_ATAC
chr13	42968329	42970000	genic|chr13:42968329-42970000	genic	3.38356	3.38356	11.4485	3.38356	4.29692e+07	110578	LINC00428	42872744		0.080519	FALSE	ENSG00000229546	0.080519	13149	96420.5	FALSE	0.003042	0.009406	0.010293	0.036842	0.010293	0.036842	PDX_ATAC
chr13	42968329	42970000	genic|chr13:42968329-42970000	genic	3.38356	3.38356	11.4485	3.38356	4.29692e+07	110578	LINC00400	43113164		0.098689	FALSE	ENSG00000229928	0.098689	13152	144000	FALSE	0.002017	0.006635	0.006826	0.020578	0.006826	0.020578	PDX_ATAC
chr13	42985592	42986349	genic|chr13:42985592-42986349	genic	1.66143	1.66143	2.76037	1.66143	4.2986e+07	110579	LINC00428	42872744		0.080519	FALSE	ENSG00000229546	0.080519	13149	113226	FALSE	0.002581	0.008179	0.004287	0.015346	0.004287	0.015346	PDX_ATAC
chr13	43054705	43055580	genic|chr13:43054705-43055580	genic	0.936614	0.936614	0.877246	0.936614	4.30551e+07	110583	LINC00400	43113164		0.098689	FALSE	ENSG00000229928	0.098689	13152	58021.5	FALSE	0.005118	0.014632	0.004794	0.014452	0.004794	0.014452	PDX_ATAC
chr13	43058199	43058699	genic|chr13:43058199-43058699	genic	2.40736	2.40736	5.79539	2.40736	43058449	110585	LINC00428	42872744		0.080519	FALSE	ENSG00000229546	0.080519	13149	185705	FALSE	0.001555	0.005318	0.003743	0.013396	0.003743	0.013396	PDX_ATAC
chr13	43058199	43058699	genic|chr13:43058199-43058699	genic	2.40736	2.40736	5.79539	2.40736	43058449	110585	LINC00400	43113164		0.098689	FALSE	ENSG00000229928	0.098689	13152	54715	FALSE	0.005435	0.015398	0.013084	0.039445	0.013084	0.039445	PDX_ATAC
chr13	43112914	43113414	promoter|chr13:43112914-43113414	promoter	0.14704	0.14704	0.021621	0.14704	43113164	110586	LINC00400	43113164		0.098689	FALSE	ENSG00000229928	0.098689	13152	0	TRUE	0.063014	0.123436	0.009266	1	0.009266	1	PDX_ATAC
chr13	43122521	43123297	genic|chr13:43122521-43123297	genic	1.10967	1.10967	1.23137	1.10967	43122909	110587	LINC00400	43113164		0.098689	FALSE	ENSG00000229928	0.098689	13152	9745	FALSE	0.031816	0.069078	0.035305	0.106439	0.035305	0.106439	PDX_ATAC
chr13	43132200	43132700	genic|chr13:43132200-43132700	genic	1.42774	1.42774	2.03844	1.42774	43132450	110588	LINC00400	43113164		0.098689	FALSE	ENSG00000229928	0.098689	13152	19286	FALSE	0.015813	0.038145	0.022577	0.068066	0.022577	0.068066	PDX_ATAC
chr13	43132880	43133380	genic|chr13:43132880-43133380	genic	1.31226	1.31226	1.72203	1.31226	43133130	110589	LINC00400	43113164		0.098689	FALSE	ENSG00000229928	0.098689	13152	19966	FALSE	0.015262	0.037013	0.020028	0.06038	0.020028	0.06038	PDX_ATAC
chr13	43134808	43135308	genic|chr13:43134808-43135308	genic	0.437186	0.437186	0.191132	0.437186	43135058	110590	LINC00400	43113164		0.098689	FALSE	ENSG00000229928	0.098689	13152	21894	FALSE	0.013887	0.03416	0.006071	0.018303	0.006071	0.018303	PDX_ATAC
chr13	43148663	43149447	genic|chr13:43148663-43149447	genic	0.534428	0.534428	0.285613	0.534428	43149055	110591	LINC00400	43113164		0.098689	FALSE	ENSG00000229928	0.098689	13152	35891	FALSE	0.008371	0.022222	0.004473	0.013487	0.004473	0.013487	PDX_ATAC
chr13	43149622	43150122	genic|chr13:43149622-43150122	genic	0.565267	0.565267	0.319527	0.565267	43149872	110592	LINC00400	43113164		0.098689	FALSE	ENSG00000229928	0.098689	13152	36708	FALSE	0.00818	0.021791	0.004624	0.01394	0.004624	0.01394	PDX_ATAC
chr13	43150164	43151113	genic|chr13:43150164-43151113	genic	1.12737	1.12737	1.27096	1.12737	4.31506e+07	110593	LINC00400	43113164		0.098689	FALSE	ENSG00000229928	0.098689	13152	37474.5	FALSE	0.008008	0.021402	0.009028	0.027219	0.009028	0.027219	PDX_ATAC
chr13	43159012	43159954	genic|chr13:43159012-43159954	genic	0.723713	0.723713	0.523761	0.723713	43159483	110595	LINC00400	43113164		0.098689	FALSE	ENSG00000229928	0.098689	13152	46319	FALSE	0.006446	0.017799	0.004665	0.014064	0.004665	0.014064	PDX_ATAC
chr13	43307782	43308282	genic|chr13:43307782-43308282	genic	4.35825	4.35825	18.9943	4.35825	43308032	110601	LINC00400	43113164		0.098689	FALSE	ENSG00000229928	0.098689	13152	194868	FALSE	0.00148	0.0051	0.006449	0.019443	0.006449	0.019443	PDX_ATAC
chr13	43975496	43976426	intergenic|chr13:43975496-43976426	intergenic	2.66411	2.66411	7.09747	2.66411	43975961	110629	LINC00284	44022334		0.100552	FALSE	ENSG00000233725	0.100552	13156	46373	FALSE	0.006438	0.017781	0.017153	0.031607	0.017153	0.031607	PDX_ATAC
chr13	43985339	43986143	intergenic|chr13:43985339-43986143	intergenic	1.8298	1.8298	3.34815	1.8298	43985741	110630	LINC00284	44022334		0.100552	FALSE	ENSG00000233725	0.100552	13156	36593	FALSE	0.008206	0.02185	0.015015	0.027669	0.015015	0.027669	PDX_ATAC
chr13	43986273	43986773	intergenic|chr13:43986273-43986773	intergenic	1.6997	1.6997	2.88898	1.6997	43986523	110631	LINC00284	44022334		0.100552	FALSE	ENSG00000233725	0.100552	13156	35811	FALSE	0.00839	0.022265	0.01426	0.026277	0.01426	0.026277	PDX_ATAC
chr13	44013669	44014169	intergenic|chr13:44013669-44014169	intergenic	1.4587	1.4587	2.12781	1.4587	44013919	110632	LINC00284	44022334		0.100552	FALSE	ENSG00000233725	0.100552	13156	8415	FALSE	0.036975	0.078484	0.053936	0.099388	0.053936	0.099388	PDX_ATAC
chr13	44022084	44022584	promoter|chr13:44022084-44022584	promoter	0.163959	0.163959	0.026883	0.163959	44022334	110633	LINC00284	44022334		0.100552	FALSE	ENSG00000233725	0.100552	13156	0	TRUE	0.063014	0.123436	0.010332	1	0.010332	1	PDX_ATAC
chr13	44026756	44027551	genic|chr13:44026756-44027551	genic	0.726748	0.726748	0.528163	0.726748	4.40272e+07	110634	LINC00284	44022334		0.100552	FALSE	ENSG00000233725	0.100552	13156	4819.5	FALSE	0.063014	0.123436	0.045796	0.084387	0.045796	0.084387	PDX_ATAC
chr13	44044818	44046351	intergenic|chr13:44044818-44046351	intergenic	3.28519	3.28519	10.7925	3.28519	4.40456e+07	110635	LINC00284	44022334		0.100552	FALSE	ENSG00000233725	0.100552	13156	23250.5	FALSE	0.013058	0.03242	0.042897	0.079047	0.042897	0.079047	PDX_ATAC
chr13	44140151	44140651	genic|chr13:44140151-44140651	genic	7.02577	7.02577	49.3615	7.02577	44140401	110638	LINC00284	44022334		0.100552	FALSE	ENSG00000233725	0.100552	13156	118067	FALSE	0.002472	0.007886	0.017369	0.032006	0.017369	0.032006	PDX_ATAC
chr13	44140151	44140651	genic|chr13:44140151-44140651	genic	7.02577	7.02577	49.3615	7.02577	44140401	110638	SMIM2	44161257		0.271073	FALSE	ENSG00000139656	0.271073	13158	20856	FALSE	0.014595	0.035635	0.102543	0.088074	0.102543	0.088074	PDX_ATAC
chr13	44141817	44142317	genic|chr13:44141817-44142317	genic	25.6972	25.6972	660.346	25.6972	44142067	110639	LINC01050	42812562		0.206184	FALSE	ENSG00000271216	0.206184	13148	1329505	FALSE	0.000207	0.000959	0.00532	0.014459	0.00532	0.014459	PDX_ATAC
chr13	44141817	44142317	genic|chr13:44141817-44142317	genic	25.6972	25.6972	660.346	25.6972	44142067	110639	LINC00428	42872744		0.080519	FALSE	ENSG00000229546	0.080519	13149	1269323	FALSE	0.000217	0.000999	0.005579	0.019968	0.005579	0.019968	PDX_ATAC
chr13	44141817	44142317	genic|chr13:44141817-44142317	genic	25.6972	25.6972	660.346	25.6972	44142067	110639	LINC00400	43113164		0.098689	FALSE	ENSG00000229928	0.098689	13152	1028903	FALSE	0.000269	0.001199	0.006917	0.020854	0.006917	0.020854	PDX_ATAC
chr13	44141817	44142317	genic|chr13:44141817-44142317	genic	25.6972	25.6972	660.346	25.6972	44142067	110639	LINC00284	44022334		0.100552	FALSE	ENSG00000233725	0.100552	13156	119733	FALSE	0.002437	0.007791	0.062623	0.115396	0.062623	0.115396	PDX_ATAC
chr13	44141817	44142317	genic|chr13:44141817-44142317	genic	25.6972	25.6972	660.346	25.6972	44142067	110639	SMIM2	44161257		0.271073	FALSE	ENSG00000139656	0.271073	13158	19190	FALSE	0.015894	0.038311	0.40844	0.350809	0.40844	0.350809	PDX_ATAC
chr13	44141817	44142317	genic|chr13:44141817-44142317	genic	25.6972	25.6972	660.346	25.6972	44142067	110639	LINC00330	44809630		0.21608	FALSE	ENSG00000235097	0.21608	13162	667563	FALSE	0.000419	0.001747	0.010774	0.016584	0.010774	0.016584	PDX_ATAC
chr13	44141817	44142317	genic|chr13:44141817-44142317	genic	25.6972	25.6972	660.346	25.6972	44142067	110639	LINC00563	46297844		0.061817	FALSE	ENSG00000261097	0.061817	13180	2155777	FALSE	0.000126	0.00063	0.003243	0.014117	0.003243	0.014117	PDX_ATAC
chr13	44148469	44148969	genic|chr13:44148469-44148969	genic	0.869459	0.869459	0.755959	0.869459	44148719	110641	SMIM2	44161257		0.271073	FALSE	ENSG00000139656	0.271073	13158	12538	FALSE	0.024579	0.05548	0.02137	0.018355	0.02137	0.018355	PDX_ATAC
chr13	44153288	44153788	genic|chr13:44153288-44153788	genic	1.47821	1.47821	2.1851	1.47821	44153538	110643	SMIM2	44161257		0.271073	FALSE	ENSG00000139656	0.271073	13158	7719	FALSE	0.040393	0.084605	0.05971	0.051284	0.05971	0.051284	PDX_ATAC
chr13	44155405	44156661	genic|chr13:44155405-44156661	genic	1.49478	1.49478	2.23437	1.49478	44156033	110644	SMIM2	44161257		0.271073	FALSE	ENSG00000139656	0.271073	13158	5224	FALSE	0.060249	0.118819	0.090059	0.077352	0.090059	0.077352	PDX_ATAC
chr13	44160530	44161507	promoter|chr13:44160530-44161507	promoter	0.670217	0.670217	0.449191	0.670217	4.4161e+07	110645	SMIM2	44161257		0.271073	FALSE	ENSG00000139656	0.271073	13158	238.5	TRUE	0.063014	0.123436	0.042233	1	0.042233	1	PDX_ATAC
chr13	44191399	44192306	intergenic|chr13:44191399-44192306	intergenic	4.71233	4.71233	22.206	4.71233	4.41919e+07	110646	LINC00284	44022334		0.100552	FALSE	ENSG00000233725	0.100552	13156	169518	FALSE	0.001707	0.005757	0.008043	0.014821	0.008043	0.014821	PDX_ATAC
chr13	44191399	44192306	intergenic|chr13:44191399-44192306	intergenic	4.71233	4.71233	22.206	4.71233	4.41919e+07	110646	SMIM2	44161257		0.271073	FALSE	ENSG00000139656	0.271073	13158	30595.5	FALSE	0.009857	0.025532	0.046451	0.039897	0.046451	0.039897	PDX_ATAC
chr13	44197735	44199306	intergenic|chr13:44197735-44199306	intergenic	3.66473	3.66473	13.4302	3.66473	4.41985e+07	110647	SMIM2	44161257		0.271073	FALSE	ENSG00000139656	0.271073	13158	37263.5	FALSE	0.008055	0.021508	0.029519	0.025354	0.029519	0.025354	PDX_ATAC
chr13	44211259	44212132	intergenic|chr13:44211259-44212132	intergenic	2.8944	2.8944	8.37753	2.8944	4.42117e+07	110648	SMIM2	44161257		0.271073	FALSE	ENSG00000139656	0.271073	13158	50438.5	FALSE	0.005907	0.016528	0.017098	0.014686	0.017098	0.014686	PDX_ATAC
chr13	44218450	44219313	intergenic|chr13:44218450-44219313	intergenic	9.21485	9.21485	84.9134	9.21485	4.42189e+07	110649	LINC00284	44022334		0.100552	FALSE	ENSG00000233725	0.100552	13156	196548	FALSE	0.001467	0.005062	0.013517	0.024907	0.013517	0.024907	PDX_ATAC
chr13	44218450	44219313	intergenic|chr13:44218450-44219313	intergenic	9.21485	9.21485	84.9134	9.21485	4.42189e+07	110649	SMIM2	44161257		0.271073	FALSE	ENSG00000139656	0.271073	13158	57624.5	FALSE	0.005154	0.014719	0.047494	0.040793	0.047494	0.040793	PDX_ATAC
chr13	44436645	44437505	genic|chr13:44436645-44437505	genic	12.0819	12.0819	145.973	12.0819	44437075	110677	LINC00284	44022334		0.100552	FALSE	ENSG00000233725	0.100552	13156	414741	FALSE	0.000683	0.002643	0.008248	0.015199	0.008248	0.015199	PDX_ATAC
chr13	44436645	44437505	genic|chr13:44436645-44437505	genic	12.0819	12.0819	145.973	12.0819	44437075	110677	LINC00330	44809630		0.21608	FALSE	ENSG00000235097	0.21608	13162	372555	FALSE	0.000762	0.002902	0.009206	0.01417	0.009206	0.01417	PDX_ATAC
chr13	44577244	44578019	intergenic|chr13:44577244-44578019	intergenic	24.6075	24.6075	605.528	24.6075	4.45776e+07	110683	LINC00428	42872744		0.080519	FALSE	ENSG00000229546	0.080519	13149	1.70489e+06	FALSE	0.00016	0.000773	0.003949	0.014134	0.003949	0.014134	PDX_ATAC
chr13	44577244	44578019	intergenic|chr13:44577244-44578019	intergenic	24.6075	24.6075	605.528	24.6075	4.45776e+07	110683	LINC00400	43113164		0.098689	FALSE	ENSG00000229928	0.098689	13152	1.46447e+06	FALSE	0.000188	0.000882	0.004614	0.013911	0.004614	0.013911	PDX_ATAC
chr13	44577244	44578019	intergenic|chr13:44577244-44578019	intergenic	24.6075	24.6075	605.528	24.6075	4.45776e+07	110683	LINC00284	44022334		0.100552	FALSE	ENSG00000233725	0.100552	13156	555298	FALSE	0.000506	0.002051	0.012458	0.022957	0.012458	0.022957	PDX_ATAC
chr13	44577244	44578019	intergenic|chr13:44577244-44578019	intergenic	24.6075	24.6075	605.528	24.6075	4.45776e+07	110683	SMIM2	44161257		0.271073	FALSE	ENSG00000139656	0.271073	13158	416374	FALSE	0.00068	0.002634	0.016731	0.014371	0.016731	0.014371	PDX_ATAC
chr13	44577244	44578019	intergenic|chr13:44577244-44578019	intergenic	24.6075	24.6075	605.528	24.6075	4.45776e+07	110683	LINC00330	44809630		0.21608	FALSE	ENSG00000235097	0.21608	13162	231998	FALSE	0.001238	0.004382	0.030457	0.04688	0.030457	0.04688	PDX_ATAC
chr13	44577244	44578019	intergenic|chr13:44577244-44578019	intergenic	24.6075	24.6075	605.528	24.6075	4.45776e+07	110683	KCTD4	45201040		0.088503	FALSE	ENSG00000180332	0.088503	13166	623408	FALSE	0.00045	0.001854	0.011066	0.018829	0.011066	0.018829	PDX_ATAC
chr13	44577244	44578019	intergenic|chr13:44577244-44578019	intergenic	24.6075	24.6075	605.528	24.6075	4.45776e+07	110683	LINC01055	45701184		0.150561	FALSE	ENSG00000235366	0.150561	13173	1.12355e+06	FALSE	0.000246	0.001111	0.006053	0.015861	0.006053	0.015861	PDX_ATAC
chr13	44577244	44578019	intergenic|chr13:44577244-44578019	intergenic	24.6075	24.6075	605.528	24.6075	4.45776e+07	110683	SPERT	45702303		0.090656	FALSE	ENSG00000174015	0.090656	13174	1.12467e+06	FALSE	0.000246	0.00111	0.006047	0.015907	0.006047	0.015907	PDX_ATAC
chr13	44577244	44578019	intergenic|chr13:44577244-44578019	intergenic	24.6075	24.6075	605.528	24.6075	4.45776e+07	110683	LINC00563	46297844		0.061817	FALSE	ENSG00000261097	0.061817	13180	1.72021e+06	FALSE	0.000159	0.000767	0.003913	0.017034	0.003913	0.017034	PDX_ATAC
chr13	44577244	44578019	intergenic|chr13:44577244-44578019	intergenic	24.6075	24.6075	605.528	24.6075	4.45776e+07	110683	LINC01198	46466776		0.074107	FALSE	ENSG00000231817	0.074107	13182	1.88914e+06	FALSE	0.000144	0.000707	0.003555	0.014927	0.003555	0.014927	PDX_ATAC
chr13	44758457	44760344	intergenic|chr13:44758457-44760344	intergenic	12.9187	12.9187	166.892	12.9187	4.47594e+07	110691	LINC00330	44809630		0.21608	FALSE	ENSG00000235097	0.21608	13162	50229.5	FALSE	0.005933	0.016587	0.076641	0.117969	0.076641	0.117969	PDX_ATAC
chr13	44758457	44760344	intergenic|chr13:44758457-44760344	intergenic	12.9187	12.9187	166.892	12.9187	4.47594e+07	110691	KCTD4	45201040		0.088503	FALSE	ENSG00000180332	0.088503	13166	441640	FALSE	0.00064	0.002503	0.008269	0.01407	0.008269	0.01407	PDX_ATAC
chr13	44796500	44797271	intergenic|chr13:44796500-44797271	intergenic	0.527968	0.527968	0.27875	0.527968	4.47969e+07	110692	LINC00330	44809630		0.21608	FALSE	ENSG00000235097	0.21608	13162	12744.5	FALSE	0.024171	0.054697	0.012761	0.019643	0.012761	0.019643	PDX_ATAC
chr13	44809380	44810499	promoter|chr13:44809380-44810499	promoter	0.719912	0.719912	0.518273	0.719912	4.48099e+07	110693	LINC00330	44809630		0.21608	FALSE	ENSG00000235097	0.21608	13162	309.5	TRUE	0.063014	0.123436	0.045365	1	0.045365	1	PDX_ATAC
chr13	44819100	44819600	intergenic|chr13:44819100-44819600	intergenic	3.29985	3.29985	10.889	3.29985	44819350	110694	LINC00330	44809630		0.21608	FALSE	ENSG00000235097	0.21608	13162	9720	FALSE	0.0319	0.069233	0.105265	0.162027	0.105265	0.162027	PDX_ATAC
chr13	44854157	44854982	intergenic|chr13:44854157-44854982	intergenic	9.92404	9.92404	98.4866	9.92404	4.48546e+07	110696	LINC00330	44809630		0.21608	FALSE	ENSG00000235097	0.21608	13162	44939.5	FALSE	0.006649	0.018274	0.065983	0.101564	0.065983	0.101564	PDX_ATAC
chr13	44854157	44854982	intergenic|chr13:44854157-44854982	intergenic	9.92404	9.92404	98.4866	9.92404	4.48546e+07	110696	KCTD4	45201040		0.088503	FALSE	ENSG00000180332	0.088503	13166	346470	FALSE	0.000821	0.003091	0.008145	0.013859	0.008145	0.013859	PDX_ATAC
chr13	44917553	44918672	intergenic|chr13:44917553-44918672	intergenic	18.5194	18.5194	342.968	18.5194	4.49181e+07	110704	LINC00330	44809630		0.21608	FALSE	ENSG00000235097	0.21608	13162	108482	FALSE	0.002696	0.008489	0.049931	0.076855	0.049931	0.076855	PDX_ATAC
chr13	44917553	44918672	intergenic|chr13:44917553-44918672	intergenic	18.5194	18.5194	342.968	18.5194	4.49181e+07	110704	KCTD4	45201040		0.088503	FALSE	ENSG00000180332	0.088503	13166	282928	FALSE	0.00101	0.003687	0.018705	0.031827	0.018705	0.031827	PDX_ATAC
chr13	44917553	44918672	intergenic|chr13:44917553-44918672	intergenic	18.5194	18.5194	342.968	18.5194	4.49181e+07	110704	LINC01055	45701184		0.150561	FALSE	ENSG00000235366	0.150561	13173	783072	FALSE	0.000356	0.001521	0.006594	0.017278	0.006594	0.017278	PDX_ATAC
chr13	44917553	44918672	intergenic|chr13:44917553-44918672	intergenic	18.5194	18.5194	342.968	18.5194	4.49181e+07	110704	SPERT	45702303		0.090656	FALSE	ENSG00000174015	0.090656	13174	784190	FALSE	0.000356	0.001519	0.006584	0.01732	0.006584	0.01732	PDX_ATAC
chr13	44917553	44918672	intergenic|chr13:44917553-44918672	intergenic	18.5194	18.5194	342.968	18.5194	4.49181e+07	110704	LINC00563	46297844		0.061817	FALSE	ENSG00000261097	0.061817	13180	1.37973e+06	FALSE	0.000199	0.000929	0.003691	0.016069	0.003691	0.016069	PDX_ATAC
chr13	44917553	44918672	intergenic|chr13:44917553-44918672	intergenic	18.5194	18.5194	342.968	18.5194	4.49181e+07	110704	LINC01198	46466776		0.074107	FALSE	ENSG00000231817	0.074107	13182	1.54866e+06	FALSE	0.000177	0.00084	0.003279	0.01377	0.003279	0.01377	PDX_ATAC
chr13	44922094	44922916	intergenic|chr13:44922094-44922916	intergenic	4.78024	4.78024	22.8507	4.78024	44922505	110705	LINC00330	44809630		0.21608	FALSE	ENSG00000235097	0.21608	13162	112875	FALSE	0.002589	0.008201	0.012375	0.019048	0.012375	0.019048	PDX_ATAC
chr13	45052415	45053242	intergenic|chr13:45052415-45053242	intergenic	6.74071	6.74071	45.4372	6.74071	4.50528e+07	110711	KCTD4	45201040		0.088503	FALSE	ENSG00000180332	0.088503	13166	148212	FALSE	0.001959	0.006471	0.013202	0.022463	0.013202	0.022463	PDX_ATAC
chr13	45168199	45168699	genic|chr13:45168199-45168699	genic	1.15825	1.15825	1.34155	1.15825	45168449	110717	KCTD4	45201040		0.088503	FALSE	ENSG00000180332	0.088503	13166	32591	FALSE	0.00924	0.024167	0.010702	0.018209	0.010702	0.018209	PDX_ATAC
chr13	45200790	45201290	promoter|chr13:45200790-45201290	promoter	0.163959	0.163959	0.026883	0.163959	45201040	110718	KCTD4	45201040		0.088503	FALSE	ENSG00000180332	0.088503	13166	0	TRUE	0.063014	0.123436	0.010332	1	0.010332	1	PDX_ATAC
chr13	45203525	45204025	genic|chr13:45203525-45204025	genic	0.409219	0.409219	0.16746	0.409219	45203775	110719	KCTD4	45201040		0.088503	FALSE	ENSG00000180332	0.088503	13166	2735	FALSE	0.063014	0.123436	0.025787	0.043875	0.025787	0.043875	PDX_ATAC
chr13	45206224	45207761	genic|chr13:45206224-45207761	genic	2.42791	2.42791	5.89474	2.42791	4.5207e+07	110720	KCTD4	45201040		0.088503	FALSE	ENSG00000180332	0.088503	13166	5952.5	FALSE	0.05271	0.106064	0.127974	0.217743	0.127974	0.217743	PDX_ATAC
chr13	45209106	45209606	genic|chr13:45209106-45209606	genic	0.387337	0.387337	0.15003	0.387337	45209356	110721	KCTD4	45201040		0.088503	FALSE	ENSG00000180332	0.088503	13166	8316	FALSE	0.037426	0.079296	0.014497	0.024665	0.014497	0.024665	PDX_ATAC
chr13	45219847	45220347	genic|chr13:45219847-45220347	genic	2.30667	2.30667	5.32073	2.30667	45220097	110722	KCTD4	45201040		0.088503	FALSE	ENSG00000180332	0.088503	13166	19057	FALSE	0.016008	0.038544	0.036925	0.062827	0.036925	0.062827	PDX_ATAC
chr13	45231307	45232147	genic|chr13:45231307-45232147	genic	0.900628	0.900628	0.811131	0.900628	45231727	110723	KCTD4	45201040		0.088503	FALSE	ENSG00000180332	0.088503	13166	30687	FALSE	0.009827	0.025466	0.008851	0.015059	0.008851	0.015059	PDX_ATAC
chr13	45310547	45312005	intergenic|chr13:45310547-45312005	intergenic	6.61587	6.61587	43.7698	6.61587	45311276	110730	KCTD4	45201040		0.088503	FALSE	ENSG00000180332	0.088503	13166	110236	FALSE	0.002652	0.008371	0.017547	0.029855	0.017547	0.029855	PDX_ATAC
chr13	45644887	45645794	intergenic|chr13:45644887-45645794	intergenic	1.11617	1.11617	1.24583	1.11617	4.56453e+07	110752	LINC01055	45701184		0.150561	FALSE	ENSG00000235366	0.150561	13173	55843.5	FALSE	0.005323	0.015127	0.005941	0.015567	0.005941	0.015567	PDX_ATAC
chr13	45644887	45645794	intergenic|chr13:45644887-45645794	intergenic	1.11617	1.11617	1.24583	1.11617	4.56453e+07	110752	SPERT	45702303		0.090656	FALSE	ENSG00000174015	0.090656	13174	56962.5	FALSE	0.005215	0.014868	0.005821	0.015313	0.005821	0.015313	PDX_ATAC
chr13	45669463	45670925	intergenic|chr13:45669463-45670925	intergenic	4.5613	4.5613	20.8054	4.5613	45670194	110753	LINC01055	45701184		0.150561	FALSE	ENSG00000235366	0.150561	13173	30990	FALSE	0.009729	0.025249	0.044376	0.116282	0.044376	0.116282	PDX_ATAC
chr13	45669463	45670925	intergenic|chr13:45669463-45670925	intergenic	4.5613	4.5613	20.8054	4.5613	45670194	110753	SPERT	45702303		0.090656	FALSE	ENSG00000174015	0.090656	13174	32109	FALSE	0.009382	0.024482	0.042793	0.112569	0.042793	0.112569	PDX_ATAC
chr13	45672401	45672901	intergenic|chr13:45672401-45672901	intergenic	1.06573	1.06573	1.13579	1.06573	45672651	110754	LINC01055	45701184		0.150561	FALSE	ENSG00000235366	0.150561	13173	28533	FALSE	0.010588	0.02713	0.011284	0.029568	0.011284	0.029568	PDX_ATAC
chr13	45672401	45672901	intergenic|chr13:45672401-45672901	intergenic	1.06573	1.06573	1.13579	1.06573	45672651	110754	SPERT	45702303		0.090656	FALSE	ENSG00000174015	0.090656	13174	29652	FALSE	0.010179	0.026237	0.010848	0.028536	0.010848	0.028536	PDX_ATAC
chr13	45678244	45678744	intergenic|chr13:45678244-45678744	intergenic	0.699489	0.699489	0.489285	0.699489	45678494	110755	LINC01055	45701184		0.150561	FALSE	ENSG00000235366	0.150561	13173	22690	FALSE	0.013388	0.033115	0.009365	0.02454	0.009365	0.02454	PDX_ATAC
chr13	45678244	45678744	intergenic|chr13:45678244-45678744	intergenic	0.699489	0.699489	0.489285	0.699489	45678494	110755	SPERT	45702303		0.090656	FALSE	ENSG00000174015	0.090656	13174	23809	FALSE	0.012744	0.031757	0.008914	0.02345	0.008914	0.02345	PDX_ATAC
chr13	45700934	45701434	promoter|chr13:45700934-45701434	promoter	0.229783	0.229783	0.0528	0.229783	45701184	110756	LINC01055	45701184		0.150561	FALSE	ENSG00000235366	0.150561	13173	0	TRUE	0.063014	0.123436	0.01448	1	0.01448	1	PDX_ATAC
chr13	45702053	45702553	promoter|chr13:45702053-45702553	promoter	0.183151	0.183151	0.033544	0.183151	45702303	110757	SPERT	45702303		0.090656	FALSE	ENSG00000174015	0.090656	13174	0	TRUE	0.063014	0.123436	0.011541	1	0.011541	1	PDX_ATAC
chr13	45728694	45729194	intergenic|chr13:45728694-45729194	intergenic	0.529093	0.529093	0.279939	0.529093	45728944	110758	LINC01055	45701184		0.150561	FALSE	ENSG00000235366	0.150561	13173	27760	FALSE	0.01089	0.027786	0.005762	0.015098	0.005762	0.015098	PDX_ATAC
chr13	45728694	45729194	intergenic|chr13:45728694-45729194	intergenic	0.529093	0.529093	0.279939	0.529093	45728944	110758	SPERT	45702303		0.090656	FALSE	ENSG00000174015	0.090656	13174	26641	FALSE	0.011358	0.028799	0.00601	0.015809	0.00601	0.015809	PDX_ATAC
chr13	45732631	45733490	intergenic|chr13:45732631-45733490	intergenic	1.06358	1.06358	1.13119	1.06358	4.57331e+07	110759	LINC01055	45701184		0.150561	FALSE	ENSG00000235366	0.150561	13173	31876.5	FALSE	0.009452	0.024637	0.010053	0.026342	0.010053	0.026342	PDX_ATAC
chr13	45732631	45733490	intergenic|chr13:45732631-45733490	intergenic	1.06358	1.06358	1.13119	1.06358	4.57331e+07	110759	SPERT	45702303		0.090656	FALSE	ENSG00000174015	0.090656	13174	30757.5	FALSE	0.009804	0.025415	0.010427	0.02743	0.010427	0.02743	PDX_ATAC
chr13	45733537	45734037	intergenic|chr13:45733537-45734037	intergenic	0.696259	0.696259	0.484777	0.696259	45733787	110760	LINC01055	45701184		0.150561	FALSE	ENSG00000235366	0.150561	13173	32603	FALSE	0.009236	0.024159	0.006431	0.016851	0.006431	0.016851	PDX_ATAC
chr13	45733537	45734037	intergenic|chr13:45733537-45734037	intergenic	0.696259	0.696259	0.484777	0.696259	45733787	110760	SPERT	45702303		0.090656	FALSE	ENSG00000174015	0.090656	13174	31484	FALSE	0.009572	0.024904	0.006665	0.017532	0.006665	0.017532	PDX_ATAC
chr13	45781644	45782491	genic|chr13:45781644-45782491	genic	5.50276	5.50276	30.2804	5.50276	4.57821e+07	110762	LINC01055	45701184		0.150561	FALSE	ENSG00000235366	0.150561	13173	80883.5	FALSE	0.003642	0.010959	0.020041	0.052514	0.020041	0.052514	PDX_ATAC
chr13	45781644	45782491	genic|chr13:45781644-45782491	genic	5.50276	5.50276	30.2804	5.50276	4.57821e+07	110762	SPERT	45702303		0.090656	FALSE	ENSG00000174015	0.090656	13174	79764.5	FALSE	0.003694	0.011093	0.020329	0.053476	0.020329	0.053476	PDX_ATAC
chr13	45781644	45782491	genic|chr13:45781644-45782491	genic	5.50276	5.50276	30.2804	5.50276	4.57821e+07	110762	LINC00563	46297844		0.061817	FALSE	ENSG00000261097	0.061817	13180	515776	FALSE	0.000546	0.002187	0.003005	0.01308	0.003005	0.01308	PDX_ATAC
chr13	46096594	46097478	genic|chr13:46096594-46097478	genic	7.75103	7.75103	60.0785	7.75103	46097036	110782	LINC01055	45701184		0.150561	FALSE	ENSG00000235366	0.150561	13173	395852	FALSE	0.000716	0.002753	0.00555	0.014544	0.00555	0.014544	PDX_ATAC
chr13	46096594	46097478	genic|chr13:46096594-46097478	genic	7.75103	7.75103	60.0785	7.75103	46097036	110782	SPERT	45702303		0.090656	FALSE	ENSG00000174015	0.090656	13174	394733	FALSE	0.000718	0.00276	0.005566	0.014642	0.005566	0.014642	PDX_ATAC
chr13	46096594	46097478	genic|chr13:46096594-46097478	genic	7.75103	7.75103	60.0785	7.75103	46097036	110782	CPB2	46105076		0.070938	FALSE	ENSG00000080618	0.070938	13177	8040	FALSE	0.038742	0.081659	0.300294	0.467317	0.300294	0.467317	PDX_ATAC
chr13	46096594	46097478	genic|chr13:46096594-46097478	genic	7.75103	7.75103	60.0785	7.75103	46097036	110782	LCP1	46182324		0.290792	FALSE	ENSG00000136167	0.290792	13178	85288	FALSE	0.003449	0.010465	0.026737	0.076145	0.026737	0.076145	PDX_ATAC
chr13	46096594	46097478	genic|chr13:46096594-46097478	genic	7.75103	7.75103	60.0785	7.75103	46097036	110782	LINC00563	46297844		0.061817	FALSE	ENSG00000261097	0.061817	13180	200808	FALSE	0.001435	0.004968	0.011122	0.048418	0.011122	0.048418	PDX_ATAC
chr13	46096594	46097478	genic|chr13:46096594-46097478	genic	7.75103	7.75103	60.0785	7.75103	46097036	110782	LINC01198	46466776		0.074107	FALSE	ENSG00000231817	0.074107	13182	369740	FALSE	0.000768	0.002921	0.005952	0.024992	0.005952	0.024992	PDX_ATAC
chr13	46101857	46102357	genic|chr13:46101857-46102357	genic	0.65478	0.65478	0.428737	0.65478	46102107	110783	CPB2	46105076		0.070938	FALSE	ENSG00000080618	0.070938	13177	2969	FALSE	0.063014	0.123436	0.041261	0.06421	0.041261	0.06421	PDX_ATAC
chr13	46104826	46105326	promoter|chr13:46104826-46105326	promoter	0.138793	0.138793	0.019263	0.138793	46105076	110784	CPB2	46105076		0.070938	FALSE	ENSG00000080618	0.070938	13177	0	TRUE	0.063014	0.123436	0.008746	1	0.008746	1	PDX_ATAC
chr13	46120116	46120616	intergenic|chr13:46120116-46120616	intergenic	0.437186	0.437186	0.191132	0.437186	46120366	110785	CPB2	46105076		0.070938	FALSE	ENSG00000080618	0.070938	13177	15290	FALSE	0.020058	0.046683	0.008769	0.013647	0.008769	0.013647	PDX_ATAC
chr13	46126489	46126989	genic|chr13:46126489-46126989	genic	1.5885	1.5885	2.52332	1.5885	46126739	110786	CPB2	46105076		0.070938	FALSE	ENSG00000080618	0.070938	13177	21663	FALSE	0.014039	0.034477	0.0223	0.034704	0.0223	0.034704	PDX_ATAC
chr13	46126489	46126989	genic|chr13:46126489-46126989	genic	1.5885	1.5885	2.52332	1.5885	46126739	110786	LCP1	46182324		0.290792	FALSE	ENSG00000136167	0.290792	13178	55585	FALSE	0.005348	0.015188	0.008495	0.024194	0.008495	0.024194	PDX_ATAC
chr13	46134731	46135550	genic|chr13:46134731-46135550	genic	2.44728	2.44728	5.98919	2.44728	4.61351e+07	110788	CPB2	46105076		0.070938	FALSE	ENSG00000080618	0.070938	13177	30064.5	FALSE	0.010036	0.025924	0.02456	0.03822	0.02456	0.03822	PDX_ATAC
chr13	46134731	46135550	genic|chr13:46134731-46135550	genic	2.44728	2.44728	5.98919	2.44728	4.61351e+07	110788	LCP1	46182324		0.290792	FALSE	ENSG00000136167	0.290792	13178	47183.5	FALSE	0.006325	0.017515	0.015479	0.044085	0.015479	0.044085	PDX_ATAC
chr13	46134731	46135550	genic|chr13:46134731-46135550	genic	2.44728	2.44728	5.98919	2.44728	4.61351e+07	110788	LINC00563	46297844		0.061817	FALSE	ENSG00000261097	0.061817	13180	162704	FALSE	0.00178	0.005966	0.004356	0.018964	0.004356	0.018964	PDX_ATAC
chr13	46143039	46143832	genic|chr13:46143039-46143832	genic	0.773091	0.773091	0.59767	0.773091	4.61434e+07	110789	LCP1	46182324		0.290792	FALSE	ENSG00000136167	0.290792	13178	38888.5	FALSE	0.00771	0.020724	0.005961	0.016976	0.005961	0.016976	PDX_ATAC
chr13	46146577	46147324	genic|chr13:46146577-46147324	genic	0.620909	0.620909	0.385528	0.620909	4.6147e+07	110790	LCP1	46182324		0.290792	FALSE	ENSG00000136167	0.290792	13178	35373.5	FALSE	0.008496	0.022504	0.005275	0.015024	0.005275	0.015024	PDX_ATAC
chr13	46163218	46163718	genic|chr13:46163218-46163718	genic	0.565267	0.565267	0.319527	0.565267	46163468	110791	LCP1	46182324		0.290792	FALSE	ENSG00000136167	0.290792	13178	18856	FALSE	0.016183	0.038901	0.009148	0.026052	0.009148	0.026052	PDX_ATAC
chr13	46181699	46182574	promoter|chr13:46181699-46182574	promoter	0.670881	0.670881	0.450081	0.670881	4.61821e+07	110792	LCP1	46182324		0.290792	FALSE	ENSG00000136167	0.290792	13178	187.5	TRUE	0.063014	0.123436	0.042275	1	0.042275	1	PDX_ATAC
chr13	46219881	46220656	genic|chr13:46219881-46220656	genic	1.12864	1.12864	1.27384	1.12864	4.62203e+07	110795	LCP1	46182324		0.290792	FALSE	ENSG00000136167	0.290792	13178	37944.5	FALSE	0.007907	0.021172	0.008924	0.025415	0.008924	0.025415	PDX_ATAC
chr13	46219881	46220656	genic|chr13:46219881-46220656	genic	1.12864	1.12864	1.27384	1.12864	4.62203e+07	110795	LINC00563	46297844		0.061817	FALSE	ENSG00000261097	0.061817	13180	77575.5	FALSE	0.003801	0.011365	0.00429	0.018675	0.00429	0.018675	PDX_ATAC
chr13	46297594	46298094	promoter|chr13:46297594-46298094	promoter	0.14704	0.14704	0.021621	0.14704	46297844	110796	LINC00563	46297844		0.061817	FALSE	ENSG00000261097	0.061817	13180	0	TRUE	0.063014	0.123436	0.009266	1	0.009266	1	PDX_ATAC
chr13	46354710	46355210	genic|chr13:46354710-46355210	genic	1.03494	1.03494	1.0711	1.03494	46354960	110797	LINC00563	46297844		0.061817	FALSE	ENSG00000261097	0.061817	13180	57116	FALSE	0.005201	0.014833	0.005383	0.023432	0.005383	0.023432	PDX_ATAC
chr13	46466526	46467026	promoter|chr13:46466526-46467026	promoter	0.157117	0.157117	0.024686	0.157117	46466776	110799	LINC01198	46466776		0.074107	FALSE	ENSG00000231817	0.074107	13182	0	TRUE	0.063014	0.123436	0.009901	1	0.009901	1	PDX_ATAC
chr13	46516557	46517426	intergenic|chr13:46516557-46517426	intergenic	1.33117	1.33117	1.77201	1.33117	4.6517e+07	110800	LINC01198	46466776		0.074107	FALSE	ENSG00000231817	0.074107	13182	50215.5	FALSE	0.005934	0.016591	0.0079	0.03317	0.0079	0.03317	PDX_ATAC
chr13	46521639	46522356	intergenic|chr13:46521639-46522356	intergenic	0.741501	0.741501	0.549824	0.741501	4.6522e+07	110801	LINC01198	46466776		0.074107	FALSE	ENSG00000231817	0.074107	13182	55221.5	FALSE	0.005384	0.015275	0.003992	0.016763	0.003992	0.016763	PDX_ATAC
chr13	46543248	46543748	intergenic|chr13:46543248-46543748	intergenic	1.28249	1.28249	1.64478	1.28249	46543498	110803	LINC01198	46466776		0.074107	FALSE	ENSG00000231817	0.074107	13182	76722	FALSE	0.003844	0.011475	0.00493	0.020703	0.00493	0.020703	PDX_ATAC
chr13	46551438	46552368	intergenic|chr13:46551438-46552368	intergenic	1.90364	1.90364	3.62385	1.90364	46551903	110804	LINC01198	46466776		0.074107	FALSE	ENSG00000231817	0.074107	13182	85127	FALSE	0.003456	0.010482	0.006579	0.027626	0.006579	0.027626	PDX_ATAC
chr13	46554490	46554990	genic|chr13:46554490-46554990	genic	1.92539	1.92539	3.70711	1.92539	46554740	110806	LINC01198	46466776		0.074107	FALSE	ENSG00000231817	0.074107	13182	87964	FALSE	0.003342	0.010188	0.006435	0.027019	0.006435	0.027019	PDX_ATAC
chr13	46648030	46648530	genic|chr13:46648030-46648530	genic	3.63286	3.63286	13.1976	3.63286	46648280	110812	LINC01198	46466776		0.074107	FALSE	ENSG00000231817	0.074107	13182	181504	FALSE	0.001591	0.005425	0.005782	0.024277	0.005782	0.024277	PDX_ATAC
chr13	46648030	46648530	genic|chr13:46648030-46648530	genic	3.63286	3.63286	13.1976	3.63286	46648280	110812	HTR2A	46897076		0.259121	FALSE	ENSG00000102468	0.259121	13185	248796	FALSE	0.001152	0.004123	0.004186	0.013642	0.004186	0.013642	PDX_ATAC
chr13	46674364	46675989	genic|chr13:46674364-46675989	genic	3.43689	3.43689	11.8122	3.43689	4.66752e+07	110815	LINC01198	46466776		0.074107	FALSE	ENSG00000231817	0.074107	13182	208400	FALSE	0.001381	0.00481	0.004748	0.019936	0.004748	0.019936	PDX_ATAC
chr13	46674364	46675989	genic|chr13:46674364-46675989	genic	3.43689	3.43689	11.8122	3.43689	4.66752e+07	110815	HTR2A	46897076		0.259121	FALSE	ENSG00000102468	0.259121	13185	221900	FALSE	0.001295	0.004555	0.004452	0.014511	0.004452	0.014511	PDX_ATAC
chr13	46866097	46866597	genic|chr13:46866097-46866597	genic	1.09933	1.09933	1.20853	1.09933	46866347	110823	HTR2A	46897076		0.259121	FALSE	ENSG00000102468	0.259121	13185	30729	FALSE	0.009813	0.025436	0.010788	0.035161	0.010788	0.035161	PDX_ATAC
chr13	46893954	46894730	genic|chr13:46893954-46894730	genic	1.3289	1.3289	1.76599	1.3289	46894342	110824	HTR2A	46897076		0.259121	FALSE	ENSG00000102468	0.259121	13185	2734	FALSE	0.063014	0.123436	0.08374	0.272928	0.08374	0.272928	PDX_ATAC
chr13	46896826	46897326	promoter|chr13:46896826-46897326	promoter	0.623161	0.623161	0.38833	0.623161	46897076	110825	HTR2A	46897076		0.259121	FALSE	ENSG00000102468	0.259121	13185	0	TRUE	0.063014	0.123436	0.039268	1	0.039268	1	PDX_ATAC
chr13	47817534	47818034	intergenic|chr13:47817534-47818034	intergenic	1.74272	1.74272	3.03706	1.74272	47817784	110832	LINC00562	47932622		0.219467	FALSE	ENSG00000260388	0.219467	13186	114838	FALSE	0.002543	0.008079	0.004432	0.015673	0.004432	0.015673	PDX_ATAC
chr13	47908189	47908689	intergenic|chr13:47908189-47908689	intergenic	0.308542	0.308542	0.095198	0.308542	47908439	110833	LINC00562	47932622		0.219467	FALSE	ENSG00000260388	0.219467	13186	24183	FALSE	0.012542	0.031329	0.00387	0.013684	0.00387	0.013684	PDX_ATAC
chr13	47932372	47933941	promoter|chr13:47932372-47933941	promoter	0.900326	0.900326	0.810587	0.900326	4.79332e+07	110834	LINC00562	47932622		0.219467	FALSE	ENSG00000260388	0.219467	13186	534.5	TRUE	0.063014	0.123436	0.056734	1	0.056734	1	PDX_ATAC
chr13	48444454	48444954	promoter|chr13:48444454-48444954	promoter	0.185951	0.185951	0.034578	0.185951	48444704	110848	LPAR6	48444704		0.146497	FALSE	ENSG00000139679	0.146497	13193	0	TRUE	0.063014	0.123436	0.011718	1	0.011718	1	PDX_ATAC
chr13	48492066	48492875	genic|chr13:48492066-48492875	genic	0.647148	0.647148	0.418801	0.647148	4.84925e+07	110849	LPAR6	48444704		0.146497	FALSE	ENSG00000139679	0.146497	13193	47766.5	FALSE	0.006246	0.017329	0.004042	0.013652	0.004042	0.013652	PDX_ATAC
chr13	48500614	48501114	genic|chr13:48500614-48501114	genic	1.47016	1.47016	2.16136	1.47016	48500864	110851	LPAR6	48444704		0.146497	FALSE	ENSG00000139679	0.146497	13193	56160	FALSE	0.005292	0.015053	0.00778	0.026276	0.00778	0.026276	PDX_ATAC
chr13	48505986	48507345	genic|chr13:48505986-48507345	genic	3.5232	3.5232	12.413	3.5232	4.85067e+07	110852	LPAR6	48444704		0.146497	FALSE	ENSG00000139679	0.146497	13193	61961.5	FALSE	0.004785	0.013819	0.016858	0.056939	0.016858	0.056939	PDX_ATAC
chr13	48505986	48507345	genic|chr13:48505986-48507345	genic	3.5232	3.5232	12.413	3.5232	4.85067e+07	110852	LINC00462	48580901		0.23604	FALSE	ENSG00000233610	0.23604	13195	74235.5	FALSE	0.003976	0.011808	0.014009	0.031912	0.014009	0.031912	PDX_ATAC
chr13	48505986	48507345	genic|chr13:48505986-48507345	genic	3.5232	3.5232	12.413	3.5232	4.85067e+07	110852	CYSLTR2	48653710		0.143811	FALSE	ENSG00000152207	0.143811	13196	147044	FALSE	0.001974	0.006515	0.006957	0.025155	0.006957	0.025155	PDX_ATAC
chr13	48542603	48543103	intergenic|chr13:48542603-48543103	intergenic	5.89203	5.89203	34.716	5.89203	48542853	110855	LPAR6	48444704		0.146497	FALSE	ENSG00000139679	0.146497	13193	98149	FALSE	0.002987	0.009261	0.017601	0.059447	0.017601	0.059447	PDX_ATAC
chr13	48542603	48543103	intergenic|chr13:48542603-48543103	intergenic	5.89203	5.89203	34.716	5.89203	48542853	110855	LINC00462	48580901		0.23604	FALSE	ENSG00000233610	0.23604	13195	38048	FALSE	0.007885	0.021121	0.046458	0.105825	0.046458	0.105825	PDX_ATAC
chr13	48542603	48543103	intergenic|chr13:48542603-48543103	intergenic	5.89203	5.89203	34.716	5.89203	48542853	110855	CYSLTR2	48653710		0.143811	FALSE	ENSG00000152207	0.143811	13196	110857	FALSE	0.002637	0.008331	0.015537	0.056183	0.015537	0.056183	PDX_ATAC
chr13	48576542	48577042	genic|chr13:48576542-48577042	genic	0.353708	0.353708	0.125109	0.353708	48576792	110856	LINC00462	48580901		0.23604	FALSE	ENSG00000233610	0.23604	13195	4109	FALSE	0.063014	0.123436	0.022289	0.050771	0.022289	0.050771	PDX_ATAC
chr13	48580651	48581151	promoter|chr13:48580651-48581151	promoter	0.168456	0.168456	0.028377	0.168456	48580901	110857	LINC00462	48580901		0.23604	FALSE	ENSG00000233610	0.23604	13195	0	TRUE	0.063014	0.123436	0.010615	1	0.010615	1	PDX_ATAC
chr13	48585342	48585842	intergenic|chr13:48585342-48585842	intergenic	1.13975	1.13975	1.29902	1.13975	48585592	110858	LINC00462	48580901		0.23604	FALSE	ENSG00000233610	0.23604	13195	4691	FALSE	0.063014	0.123436	0.07182	0.163598	0.07182	0.163598	PDX_ATAC
chr13	48585342	48585842	intergenic|chr13:48585342-48585842	intergenic	1.13975	1.13975	1.29902	1.13975	48585592	110858	CYSLTR2	48653710		0.143811	FALSE	ENSG00000152207	0.143811	13196	68118	FALSE	0.004342	0.012726	0.004949	0.017897	0.004949	0.017897	PDX_ATAC
chr13	48653460	48653960	promoter|chr13:48653460-48653960	promoter	0.268784	0.268784	0.072245	0.268784	48653710	110859	CYSLTR2	48653710		0.143811	FALSE	ENSG00000152207	0.143811	13196	0	TRUE	0.063014	0.123436	0.016937	1	0.016937	1	PDX_ATAC
chr13	48749730	48750230	intergenic|chr13:48749730-48750230	intergenic	1.92909	1.92909	3.72138	1.92909	48749980	110860	CYSLTR2	48653710		0.143811	FALSE	ENSG00000152207	0.143811	13196	96270	FALSE	0.003047	0.009418	0.005878	0.021255	0.005878	0.021255	PDX_ATAC
chr13	48829107	48829906	intergenic|chr13:48829107-48829906	intergenic	3.80368	3.80368	14.4679	3.80368	4.88295e+07	110863	CYSLTR2	48653710		0.143811	FALSE	ENSG00000152207	0.143811	13196	175796	FALSE	0.001644	0.005578	0.006255	0.022618	0.006255	0.022618	PDX_ATAC
chr13	49305158	49305658	intergenic|chr13:49305158-49305658	intergenic	2.8293	2.8293	8.00493	2.8293	49305408	110880	CAB39L	49401538		0.266452	FALSE	ENSG00000102547	0.266452	13200	96130	FALSE	0.003052	0.00943	0.008634	0.016763	0.008634	0.016763	PDX_ATAC
chr13	49400959	49401788	promoter|chr13:49400959-49401788	promoter	0.646874	0.646874	0.418446	0.646874	4.94014e+07	110883	CAB39L	49401538		0.266452	FALSE	ENSG00000102547	0.266452	13200	164.5	TRUE	0.063014	0.123436	0.040762	1	0.040762	1	PDX_ATAC
chr13	49976200	49977097	intergenic|chr13:49976200-49977097	intergenic	1.16518	1.16518	1.35764	1.16518	4.99766e+07	110907	KCNRG	50015253		0.295268	FALSE	ENSG00000198553	0.295268	13209	38604.5	FALSE	0.007768	0.020856	0.009052	0.013222	0.009052	0.013222	PDX_ATAC
chr13	49998992	49999492	genic|chr13:49998992-49999492	genic	0.917263	0.917263	0.841371	0.917263	49999242	110909	KCNRG	50015253		0.295268	FALSE	ENSG00000198553	0.295268	13209	16011	FALSE	0.019134	0.044849	0.017551	0.025638	0.017551	0.025638	PDX_ATAC
chr13	50015003	50016061	promoter|chr13:50015003-50016061	promoter	0.79169	0.79169	0.626773	0.79169	50015532	110910	KCNRG	50015253		0.295268	FALSE	ENSG00000198553	0.295268	13209	279	TRUE	0.063014	0.123436	0.049888	1	0.049888	1	PDX_ATAC
chr13	50124035	50124699	intergenic|chr13:50124035-50124699	intergenic	24.3069	24.3069	590.826	24.3069	50124367	110914	LPAR6	48444704		0.146497	FALSE	ENSG00000139679	0.146497	13193	1679663	FALSE	0.000163	0.000783	0.003961	0.013377	0.003961	0.013377	PDX_ATAC
chr13	50124035	50124699	intergenic|chr13:50124035-50124699	intergenic	24.3069	24.3069	590.826	24.3069	50124367	110914	CYSLTR2	48653710		0.143811	FALSE	ENSG00000152207	0.143811	13196	1470657	FALSE	0.000187	0.000879	0.004538	0.01641	0.004538	0.01641	PDX_ATAC
chr13	50124035	50124699	intergenic|chr13:50124035-50124699	intergenic	24.3069	24.3069	590.826	24.3069	50124367	110914	CAB39L	49401538		0.266452	FALSE	ENSG00000102547	0.266452	13200	722829	FALSE	0.000386	0.00163	0.009394	0.018239	0.009394	0.018239	PDX_ATAC
chr13	50124035	50124699	intergenic|chr13:50124035-50124699	intergenic	24.3069	24.3069	590.826	24.3069	50124367	110914	KCNRG	50015253		0.295268	FALSE	ENSG00000198553	0.295268	13209	109114	FALSE	0.00268	0.008446	0.065146	0.095164	0.065146	0.095164	PDX_ATAC
chr13	50124035	50124699	intergenic|chr13:50124035-50124699	intergenic	24.3069	24.3069	590.826	24.3069	50124367	110914	DLEU1-AS1	50527449		0.28588	FALSE	ENSG00000229323	0.28588	13211	403082	FALSE	0.000703	0.00271	0.017085	0.021389	0.017085	0.021389	PDX_ATAC
chr13	50124035	50124699	intergenic|chr13:50124035-50124699	intergenic	24.3069	24.3069	590.826	24.3069	50124367	110914	DLEU7	50843939		0.242137	FALSE	ENSG00000186047	0.242137	13212	719572	FALSE	0.000388	0.001637	0.009437	0.021116	0.009437	0.021116	PDX_ATAC
chr13	50124035	50124699	intergenic|chr13:50124035-50124699	intergenic	24.3069	24.3069	590.826	24.3069	50124367	110914	LINC00371	51172388		0.076188	FALSE	ENSG00000226792	0.076188	13214	1048021	FALSE	0.000264	0.00118	0.006421	0.014283	0.006421	0.014283	PDX_ATAC
chr13	50124864	50126472	intergenic|chr13:50124864-50126472	intergenic	19.1342	19.1342	366.117	19.1342	50125668	110915	CAB39L	49401538		0.266452	FALSE	ENSG00000102547	0.266452	13200	724130	FALSE	0.000386	0.001628	0.007381	0.014331	0.007381	0.014331	PDX_ATAC
chr13	50124864	50126472	intergenic|chr13:50124864-50126472	intergenic	19.1342	19.1342	366.117	19.1342	50125668	110915	KCNRG	50015253		0.295268	FALSE	ENSG00000198553	0.295268	13209	110415	FALSE	0.002648	0.00836	0.050664	0.074009	0.050664	0.074009	PDX_ATAC
chr13	50124864	50126472	intergenic|chr13:50124864-50126472	intergenic	19.1342	19.1342	366.117	19.1342	50125668	110915	DLEU1-AS1	50527449		0.28588	FALSE	ENSG00000229323	0.28588	13211	401781	FALSE	0.000705	0.002717	0.013494	0.016893	0.013494	0.016893	PDX_ATAC
chr13	50124864	50126472	intergenic|chr13:50124864-50126472	intergenic	19.1342	19.1342	366.117	19.1342	50125668	110915	DLEU7	50843939		0.242137	FALSE	ENSG00000186047	0.242137	13212	718271	FALSE	0.000389	0.001639	0.007443	0.016653	0.007443	0.016653	PDX_ATAC
chr13	50129835	50131049	intergenic|chr13:50129835-50131049	intergenic	4.37589	4.37589	19.1484	4.37589	50130442	110916	KCNRG	50015253		0.295268	FALSE	ENSG00000198553	0.295268	13209	115189	FALSE	0.002535	0.008057	0.011095	0.016207	0.011095	0.016207	PDX_ATAC
chr13	50365214	50367280	intergenic|chr13:50365214-50367280	intergenic	9.33359	9.33359	87.116	9.33359	50366247	110928	DLEU1-AS1	50527449		0.28588	FALSE	ENSG00000229323	0.28588	13211	161202	FALSE	0.001797	0.006015	0.016773	0.020998	0.016773	0.020998	PDX_ATAC
chr13	50512492	50513636	intergenic|chr13:50512492-50513636	intergenic	1.0533	1.0533	1.10943	1.0533	50513064	110943	DLEU1-AS1	50527449		0.28588	FALSE	ENSG00000229323	0.28588	13211	14385	FALSE	0.021352	0.049228	0.02249	0.028155	0.02249	0.028155	PDX_ATAC
chr13	50521724	50522224	genic|chr13:50521724-50522224	genic	0.448907	0.448907	0.201517	0.448907	50521974	110944	DLEU1-AS1	50527449		0.28588	FALSE	ENSG00000229323	0.28588	13211	5475	FALSE	0.057422	0.114067	0.025777	0.032271	0.025777	0.032271	PDX_ATAC
chr13	50527063	50527699	promoter|chr13:50527063-50527699	promoter	0.685701	0.685701	0.470186	0.685701	50527381	110945	DLEU1-AS1	50527449		0.28588	FALSE	ENSG00000229323	0.28588	13211	68	TRUE	0.063014	0.123436	0.043209	1	0.043209	1	PDX_ATAC
chr13	50528063	50528563	intergenic|chr13:50528063-50528563	intergenic	0.634071	0.634071	0.402046	0.634071	50528313	110946	DLEU1-AS1	50527449		0.28588	FALSE	ENSG00000229323	0.28588	13211	864	FALSE	0.063014	0.123436	0.039956	0.050021	0.039956	0.050021	PDX_ATAC
chr13	50529012	50529777	intergenic|chr13:50529012-50529777	intergenic	4.00452	4.00452	16.0362	4.00452	5.05294e+07	110947	DLEU1-AS1	50527449		0.28588	FALSE	ENSG00000229323	0.28588	13211	1945.5	FALSE	0.063014	0.123436	0.252343	0.315912	0.252343	0.315912	PDX_ATAC
chr13	50576023	50576523	intergenic|chr13:50576023-50576523	intergenic	6.66003	6.66003	44.356	6.66003	50576273	110950	DLEU1-AS1	50527449		0.28588	FALSE	ENSG00000229323	0.28588	13211	48824	FALSE	0.006108	0.017002	0.040677	0.050924	0.040677	0.050924	PDX_ATAC
chr13	50576023	50576523	intergenic|chr13:50576023-50576523	intergenic	6.66003	6.66003	44.356	6.66003	50576273	110950	DLEU7	50843939		0.242137	FALSE	ENSG00000186047	0.242137	13212	267666	FALSE	0.001069	0.003869	0.00712	0.015931	0.00712	0.015931	PDX_ATAC
chr13	50756107	50756607	genic|chr13:50756107-50756607	genic	15.9319	15.9319	253.827	15.9319	50756357	110966	DLEU1-AS1	50527449		0.28588	FALSE	ENSG00000229323	0.28588	13211	228908	FALSE	0.001255	0.004433	0.019992	0.025028	0.019992	0.025028	PDX_ATAC
chr13	50756107	50756607	genic|chr13:50756107-50756607	genic	15.9319	15.9319	253.827	15.9319	50756357	110966	DLEU7	50843939		0.242137	FALSE	ENSG00000186047	0.242137	13212	87582	FALSE	0.003357	0.010226	0.053482	0.119667	0.053482	0.119667	PDX_ATAC
chr13	50756107	50756607	genic|chr13:50756107-50756607	genic	15.9319	15.9319	253.827	15.9319	50756357	110966	LINC00371	51172388		0.076188	FALSE	ENSG00000226792	0.076188	13214	416031	FALSE	0.000681	0.002636	0.010842	0.024116	0.010842	0.024116	PDX_ATAC
chr13	50756107	50756607	genic|chr13:50756107-50756607	genic	15.9319	15.9319	253.827	15.9319	50756357	110966	SERPINE3	51341031		0.194401	FALSE	ENSG00000253309	0.194401	13216	584674	FALSE	0.00048	0.001961	0.007651	0.016616	0.007651	0.016616	PDX_ATAC
chr13	50756614	50757413	genic|chr13:50756614-50757413	genic	3.51311	3.51311	12.3419	3.51311	5.0757e+07	110967	DLEU7	50843939		0.242137	FALSE	ENSG00000186047	0.242137	13212	86925.5	FALSE	0.003383	0.010293	0.011884	0.026592	0.011884	0.026592	PDX_ATAC
chr13	50801255	50801755	genic|chr13:50801255-50801755	genic	1.14711	1.14711	1.31585	1.14711	50801505	110968	DLEU7	50843939		0.242137	FALSE	ENSG00000186047	0.242137	13212	42434	FALSE	0.007051	0.019209	0.008088	0.018098	0.008088	0.018098	PDX_ATAC
chr13	50843689	50844189	promoter|chr13:50843689-50844189	promoter	0.346948	0.346948	0.120373	0.346948	50843939	110970	DLEU7	50843939		0.242137	FALSE	ENSG00000186047	0.242137	13212	0	TRUE	0.063014	0.123436	0.021863	1	0.021863	1	PDX_ATAC
chr13	50990247	50991332	intergenic|chr13:50990247-50991332	intergenic	4.29483	4.29483	18.4456	4.29483	5.09908e+07	110978	DLEU7	50843939		0.242137	FALSE	ENSG00000186047	0.242137	13212	146850	FALSE	0.001977	0.006523	0.008492	0.019	0.008492	0.019	PDX_ATAC
chr13	50990247	50991332	intergenic|chr13:50990247-50991332	intergenic	4.29483	4.29483	18.4456	4.29483	5.09908e+07	110978	LINC00371	51172388		0.076188	FALSE	ENSG00000226792	0.076188	13214	181598	FALSE	0.001591	0.005422	0.006831	0.015196	0.006831	0.015196	PDX_ATAC
chr13	51034842	51036379	intergenic|chr13:51034842-51036379	intergenic	6.9483	6.9483	48.2789	6.9483	5.10356e+07	110984	DLEU7	50843939		0.242137	FALSE	ENSG00000186047	0.242137	13212	191672	FALSE	0.001505	0.005174	0.010458	0.023399	0.010458	0.023399	PDX_ATAC
chr13	51034842	51036379	intergenic|chr13:51034842-51036379	intergenic	6.9483	6.9483	48.2789	6.9483	5.10356e+07	110984	LINC00371	51172388		0.076188	FALSE	ENSG00000226792	0.076188	13214	136778	FALSE	0.002126	0.006939	0.014775	0.032866	0.014775	0.032866	PDX_ATAC
chr13	51034842	51036379	intergenic|chr13:51034842-51036379	intergenic	6.9483	6.9483	48.2789	6.9483	5.10356e+07	110984	SERPINE3	51341031		0.194401	FALSE	ENSG00000253309	0.194401	13216	305420	FALSE	0.000934	0.00345	0.006489	0.014092	0.006489	0.014092	PDX_ATAC
chr13	51125419	51126210	genic|chr13:51125419-51126210	genic	1.58013	1.58013	2.4968	1.58013	5.11258e+07	110991	LINC00371	51172388		0.076188	FALSE	ENSG00000226792	0.076188	13214	46573.5	FALSE	0.00641	0.017715	0.010129	0.02253	0.010129	0.02253	PDX_ATAC
chr13	51148132	51149391	genic|chr13:51148132-51149391	genic	1.93892	1.93892	3.75941	1.93892	5.11488e+07	110993	LINC00371	51172388		0.076188	FALSE	ENSG00000226792	0.076188	13214	23626.5	FALSE	0.012845	0.03197	0.024905	0.0554	0.024905	0.0554	PDX_ATAC
chr13	51152648	51153148	genic|chr13:51152648-51153148	genic	0.506101	0.506101	0.256138	0.506101	51152898	110994	LINC00371	51172388		0.076188	FALSE	ENSG00000226792	0.076188	13214	19490	FALSE	0.015644	0.037798	0.007917	0.017611	0.007917	0.017611	PDX_ATAC
chr13	51172138	51172638	promoter|chr13:51172138-51172638	promoter	0.168456	0.168456	0.028377	0.168456	51172388	110996	LINC00371	51172388		0.076188	FALSE	ENSG00000226792	0.076188	13214	0	TRUE	0.063014	0.123436	0.010615	1	0.010615	1	PDX_ATAC
chr13	51222876	51223641	genic|chr13:51222876-51223641	genic	1.06901	1.06901	1.14278	1.06901	5.12233e+07	110998	LINC00371	51172388		0.076188	FALSE	ENSG00000226792	0.076188	13214	50870.5	FALSE	0.005856	0.016405	0.00626	0.013925	0.00626	0.013925	PDX_ATAC
chr13	51243689	51244347	genic|chr13:51243689-51244347	genic	2.06085	2.06085	4.2471	2.06085	51244018	111000	LINC00371	51172388		0.076188	FALSE	ENSG00000226792	0.076188	13214	71630	FALSE	0.004125	0.012181	0.0085	0.018908	0.0085	0.018908	PDX_ATAC
chr13	51243689	51244347	genic|chr13:51243689-51244347	genic	2.06085	2.06085	4.2471	2.06085	51244018	111000	SERPINE3	51341031		0.194401	FALSE	ENSG00000253309	0.194401	13216	97013	FALSE	0.003023	0.009356	0.00623	0.01353	0.00623	0.01353	PDX_ATAC
chr13	51246271	51247483	genic|chr13:51246271-51247483	genic	3.42068	3.42068	11.701	3.42068	51246877	111001	LINC00371	51172388		0.076188	FALSE	ENSG00000226792	0.076188	13214	74489	FALSE	0.003962	0.011773	0.013554	0.03015	0.013554	0.03015	PDX_ATAC
chr13	51246271	51247483	genic|chr13:51246271-51247483	genic	3.42068	3.42068	11.701	3.42068	51246877	111001	SERPINE3	51341031		0.194401	FALSE	ENSG00000253309	0.194401	13216	94154	FALSE	0.003117	0.009602	0.010663	0.023156	0.010663	0.023156	PDX_ATAC
chr13	51323764	51324591	intergenic|chr13:51323764-51324591	intergenic	0.832774	0.832774	0.693513	0.832774	5.13242e+07	111007	SERPINE3	51341031		0.194401	FALSE	ENSG00000253309	0.194401	13216	16853.5	FALSE	0.018155	0.042892	0.015119	0.032833	0.015119	0.032833	PDX_ATAC
chr13	51340781	51341281	promoter|chr13:51340781-51341281	promoter	0.252762	0.252762	0.063889	0.252762	51341031	111008	SERPINE3	51341031		0.194401	FALSE	ENSG00000253309	0.194401	13216	0	TRUE	0.063014	0.123436	0.015928	1	0.015928	1	PDX_ATAC
chr13	51380230	51380730	genic|chr13:51380230-51380730	genic	1.32547	1.32547	1.75687	1.32547	51380480	111009	SERPINE3	51341031		0.194401	FALSE	ENSG00000253309	0.194401	13216	39449	FALSE	0.007598	0.020467	0.010071	0.021871	0.010071	0.021871	PDX_ATAC
chr13	51764232	51765109	intergenic|chr13:51764232-51765109	intergenic	5.86421	5.86421	34.389	5.86421	5.17647e+07	111030	CCDC70	51861947		0.245718	FALSE	ENSG00000123171	0.245718	13221	97276.5	FALSE	0.003015	0.009334	0.017679	0.021596	0.017679	0.021596	PDX_ATAC
chr13	51771008	51772209	genic|chr13:51771008-51772209	genic	3.63286	3.63286	13.1976	3.63286	5.17716e+07	111031	CCDC70	51861947		0.245718	FALSE	ENSG00000123171	0.245718	13221	90338.5	FALSE	0.003252	0.009954	0.011814	0.014432	0.011814	0.014432	PDX_ATAC
chr13	51786130	51786630	genic|chr13:51786130-51786630	genic	3.03027	3.03027	9.18255	3.03027	51786380	111035	CCDC70	51861947		0.245718	FALSE	ENSG00000123171	0.245718	13221	75567	FALSE	0.003905	0.011627	0.011832	0.014453	0.011832	0.014453	PDX_ATAC
chr13	51797597	51798097	genic|chr13:51797597-51798097	genic	2.80607	2.80607	7.87404	2.80607	51797847	111038	CCDC70	51861947		0.245718	FALSE	ENSG00000123171	0.245718	13221	64100	FALSE	0.004621	0.013417	0.012968	0.015841	0.012968	0.015841	PDX_ATAC
chr13	51801636	51802591	genic|chr13:51801636-51802591	genic	5.10348	5.10348	26.0455	5.10348	5.18021e+07	111039	CCDC70	51861947		0.245718	FALSE	ENSG00000123171	0.245718	13221	59833.5	FALSE	0.004959	0.014245	0.02531	0.030917	0.02531	0.030917	PDX_ATAC
chr13	51810775	51811513	intergenic|chr13:51810775-51811513	intergenic	2.05322	2.05322	4.21571	2.05322	51811144	111042	CCDC70	51861947		0.245718	FALSE	ENSG00000123171	0.245718	13221	50803	FALSE	0.005864	0.016424	0.01204	0.014708	0.01204	0.014708	PDX_ATAC
chr13	51814768	51816307	genic|chr13:51814768-51816307	genic	4.23389	4.23389	17.9258	4.23389	5.18155e+07	111044	CCDC70	51861947		0.245718	FALSE	ENSG00000123171	0.245718	13221	46409.5	FALSE	0.006433	0.017769	0.027238	0.033272	0.027238	0.033272	PDX_ATAC
chr13	51821609	51822889	genic|chr13:51821609-51822889	genic	3.13408	3.13408	9.82247	3.13408	51822249	111046	CCDC70	51861947		0.245718	FALSE	ENSG00000123171	0.245718	13221	39698	FALSE	0.007549	0.020356	0.02366	0.028902	0.02366	0.028902	PDX_ATAC
chr13	51861697	51862197	promoter|chr13:51861697-51862197	promoter	0.590761	0.590761	0.348999	0.590761	51861947	111049	CCDC70	51861947		0.245718	FALSE	ENSG00000123171	0.245718	13221	0	TRUE	0.063014	0.123436	0.037226	1	0.037226	1	PDX_ATAC
chr13	51874658	51875158	intergenic|chr13:51874658-51875158	intergenic	2.58699	2.58699	6.6925	2.58699	51874908	111050	CCDC70	51861947		0.245718	FALSE	ENSG00000123171	0.245718	13221	12961	FALSE	0.023757	0.053901	0.06146	0.075077	0.06146	0.075077	PDX_ATAC
chr13	51905109	51907004	intergenic|chr13:51905109-51907004	intergenic	3.74788	3.74788	14.0466	3.74788	5.19061e+07	111052	CCDC70	51861947		0.245718	FALSE	ENSG00000123171	0.245718	13221	44109.5	FALSE	0.006777	0.018572	0.025399	0.031027	0.025399	0.031027	PDX_ATAC
chr13	51911804	51913262	intergenic|chr13:51911804-51913262	intergenic	4.43963	4.43963	19.7103	4.43963	51912533	111053	CCDC70	51861947		0.245718	FALSE	ENSG00000123171	0.245718	13221	50586	FALSE	0.00589	0.016486	0.026148	0.031942	0.026148	0.031942	PDX_ATAC
chr13	51928205	51928705	intergenic|chr13:51928205-51928705	intergenic	3.77379	3.77379	14.2415	3.77379	51928455	111057	CCDC70	51861947		0.245718	FALSE	ENSG00000123171	0.245718	13221	66508	FALSE	0.00445	0.012993	0.016794	0.020515	0.016794	0.020515	PDX_ATAC
chr13	51941464	51942592	genic|chr13:51941464-51942592	genic	3.75483	3.75483	14.0987	3.75483	51942028	111059	CCDC70	51861947		0.245718	FALSE	ENSG00000123171	0.245718	13221	80081	FALSE	0.003679	0.011055	0.013815	0.016876	0.013815	0.016876	PDX_ATAC
chr13	51955348	51956636	genic|chr13:51955348-51956636	genic	3.5232	3.5232	12.413	3.5232	51955992	111062	CCDC70	51861947		0.245718	FALSE	ENSG00000123171	0.245718	13221	94045	FALSE	0.003121	0.009612	0.010995	0.013431	0.010995	0.013431	PDX_ATAC
chr13	51998606	51999106	genic|chr13:51998606-51999106	genic	1.93892	1.93892	3.75941	1.93892	51998856	111073	UTP14C	52024690		0.080519	FALSE	ENSG00000253797	0.080519	13224	25834	FALSE	0.011722	0.02958	0.022728	0.018691	0.022728	0.018691	PDX_ATAC
chr13	52024440	52024940	promoter|chr13:52024440-52024940	promoter	0.139391	0.139391	0.01943	0.139391	52024690	111077	UTP14C	52024690		0.080519	FALSE	ENSG00000253797	0.080519	13224	0	TRUE	0.063014	0.123436	0.008784	1	0.008784	1	PDX_ATAC
chr13	52034556	52035717	intergenic|chr13:52034556-52035717	intergenic	2.94555	2.94555	8.67624	2.94555	5.20351e+07	111078	UTP14C	52024690		0.080519	FALSE	ENSG00000253797	0.080519	13224	10446.5	FALSE	0.02963	0.065025	0.087276	0.071775	0.087276	0.071775	PDX_ATAC
chr13	52194229	52195007	intergenic|chr13:52194229-52195007	intergenic	10.0213	10.0213	100.426	10.0213	52194618	111084	UTP14C	52024690		0.080519	FALSE	ENSG00000253797	0.080519	13224	169928	FALSE	0.001703	0.005745	0.017062	0.014032	0.017062	0.014032	PDX_ATAC
chr13	52845353	52846571	genic|chr13:52845353-52846571	genic	13.3529	13.3529	178.3	13.3529	52845962	111119	PRR20D	57140917		0.04505	FALSE	ENSG00000227151	0.04505	13238	4294955	FALSE	6.2e-05	0.000346	0.000832	0.014303	0.000832	0.014303	PDX_ATAC
chr13	52845353	52846571	genic|chr13:52845353-52846571	genic	13.3529	13.3529	178.3	13.3529	52845962	111119	PRR20C	57140917		0.04505	FALSE	ENSG00000229665	0.04505	13239	4294955	FALSE	6.2e-05	0.000346	0.000832	0.014303	0.000832	0.014303	PDX_ATAC
chr13	52845353	52846571	genic|chr13:52845353-52846571	genic	13.3529	13.3529	178.3	13.3529	52845962	111119	PRR20B	57140917		0.04505	FALSE	ENSG00000204918	0.04505	13240	4294955	FALSE	6.2e-05	0.000346	0.000832	0.014303	0.000832	0.014303	PDX_ATAC
chr13	52845353	52846571	genic|chr13:52845353-52846571	genic	13.3529	13.3529	178.3	13.3529	52845962	111119	PRR20A	57140917		0.04505	FALSE	ENSG00000204919	0.04505	13241	4294955	FALSE	6.2e-05	0.000346	0.000832	0.014303	0.000832	0.014303	PDX_ATAC
chr13	52845353	52846571	genic|chr13:52845353-52846571	genic	13.3529	13.3529	178.3	13.3529	52845962	111119	PRR20E	57147487		0.020323	FALSE	ENSG00000234278	0.020323	13242	4301525	FALSE	6.2e-05	0.000345	0.00083	0.01427	0.00083	0.01427	PDX_ATAC
chr13	53782403	53783148	intergenic|chr13:53782403-53783148	intergenic	2.99046	2.99046	8.94288	2.99046	5.37828e+07	111188	LINC00558	53815418		0.060316	FALSE	ENSG00000261517	0.060316	13236	32642.5	FALSE	0.009225	0.024133	0.027586	0.061401	0.027586	0.061401	PDX_ATAC
chr13	53783472	53783972	intergenic|chr13:53783472-53783972	intergenic	7.61627	7.61627	58.0075	7.61627	53783722	111189	LINC00558	53815418		0.060316	FALSE	ENSG00000261517	0.060316	13236	31696	FALSE	0.009507	0.024759	0.072407	0.161163	0.072407	0.161163	PDX_ATAC
chr13	53783472	53783972	intergenic|chr13:53783472-53783972	intergenic	7.61627	7.61627	58.0075	7.61627	53783722	111189	LINC00458	54132871		0.098689	FALSE	ENSG00000234787	0.098689	13237	349149	FALSE	0.000814	0.00307	0.006202	0.027192	0.006202	0.027192	PDX_ATAC
chr13	53784086	53784971	intergenic|chr13:53784086-53784971	intergenic	1.69487	1.69487	2.8726	1.69487	5.37845e+07	111190	LINC00558	53815418		0.060316	FALSE	ENSG00000261517	0.060316	13236	30889.5	FALSE	0.009761	0.025321	0.016544	0.036824	0.016544	0.036824	PDX_ATAC
chr13	53807137	53807908	intergenic|chr13:53807137-53807908	intergenic	0.27744	0.27744	0.076973	0.27744	5.38075e+07	111191	LINC00558	53815418		0.060316	FALSE	ENSG00000261517	0.060316	13236	7895.5	FALSE	0.039469	0.082957	0.01095	0.024373	0.01095	0.024373	PDX_ATAC
chr13	53815168	53815668	promoter|chr13:53815168-53815668	promoter	0.136897	0.136897	0.018741	0.136897	53815418	111192	LINC00558	53815418		0.060316	FALSE	ENSG00000261517	0.060316	13236	0	TRUE	0.063014	0.123436	0.008626	1	0.008626	1	PDX_ATAC
chr13	53847783	53848771	genic|chr13:53847783-53848771	genic	8.50328	8.50328	72.3057	8.50328	53848277	111193	LINC00558	53815418		0.060316	FALSE	ENSG00000261517	0.060316	13236	32859	FALSE	0.009162	0.023995	0.077911	0.173413	0.077911	0.173413	PDX_ATAC
chr13	53847783	53848771	genic|chr13:53847783-53848771	genic	8.50328	8.50328	72.3057	8.50328	53848277	111193	LINC00458	54132871		0.098689	FALSE	ENSG00000234787	0.098689	13237	284594	FALSE	0.001004	0.003668	0.008537	0.037431	0.008537	0.037431	PDX_ATAC
chr13	53873097	53874030	genic|chr13:53873097-53874030	genic	12.7002	12.7002	161.295	12.7002	5.38736e+07	111194	LINC00558	53815418		0.060316	FALSE	ENSG00000261517	0.060316	13236	58145.5	FALSE	0.005107	0.014604	0.064857	0.144358	0.064857	0.144358	PDX_ATAC
chr13	53873097	53874030	genic|chr13:53873097-53874030	genic	12.7002	12.7002	161.295	12.7002	5.38736e+07	111194	LINC00458	54132871		0.098689	FALSE	ENSG00000234787	0.098689	13237	259308	FALSE	0.001104	0.003977	0.014026	0.061495	0.014026	0.061495	PDX_ATAC
chr13	53873097	53874030	genic|chr13:53873097-53874030	genic	12.7002	12.7002	161.295	12.7002	5.38736e+07	111194	PRR20D	57140917		0.04505	FALSE	ENSG00000227151	0.04505	13238	3.26735e+06	FALSE	8.2e-05	0.000439	0.001047	0.018001	0.001047	0.018001	PDX_ATAC
chr13	53873097	53874030	genic|chr13:53873097-53874030	genic	12.7002	12.7002	161.295	12.7002	5.38736e+07	111194	PRR20C	57140917		0.04505	FALSE	ENSG00000229665	0.04505	13239	3.26735e+06	FALSE	8.2e-05	0.000439	0.001047	0.018001	0.001047	0.018001	PDX_ATAC
chr13	53873097	53874030	genic|chr13:53873097-53874030	genic	12.7002	12.7002	161.295	12.7002	5.38736e+07	111194	PRR20B	57140917		0.04505	FALSE	ENSG00000204918	0.04505	13240	3.26735e+06	FALSE	8.2e-05	0.000439	0.001047	0.018001	0.001047	0.018001	PDX_ATAC
chr13	53873097	53874030	genic|chr13:53873097-53874030	genic	12.7002	12.7002	161.295	12.7002	5.38736e+07	111194	PRR20A	57140917		0.04505	FALSE	ENSG00000204919	0.04505	13241	3.26735e+06	FALSE	8.2e-05	0.000439	0.001047	0.018001	0.001047	0.018001	PDX_ATAC
chr13	53873097	53874030	genic|chr13:53873097-53874030	genic	12.7002	12.7002	161.295	12.7002	5.38736e+07	111194	PRR20E	57147487		0.020323	FALSE	ENSG00000234278	0.020323	13242	3.27392e+06	FALSE	8.2e-05	0.000438	0.001045	0.01795	0.001045	0.01795	PDX_ATAC
chr13	53873097	53874030	genic|chr13:53873097-53874030	genic	12.7002	12.7002	161.295	12.7002	5.38736e+07	111194	LINC00374	58233117		0.061817	FALSE	ENSG00000232954	0.061817	13244	4.35955e+06	FALSE	6.1e-05	0.000341	0.000779	0.014546	0.000779	0.014546	PDX_ATAC
chr13	54029235	54030148	intergenic|chr13:54029235-54030148	intergenic	4.66171	4.66171	21.7316	4.66171	5.40297e+07	111197	LINC00558	53815418		0.060316	FALSE	ENSG00000261517	0.060316	13236	214274	FALSE	0.001343	0.004695	0.006259	0.013932	0.006259	0.013932	PDX_ATAC
chr13	54029235	54030148	intergenic|chr13:54029235-54030148	intergenic	4.66171	4.66171	21.7316	4.66171	5.40297e+07	111197	LINC00458	54132871		0.098689	FALSE	ENSG00000234787	0.098689	13237	103180	FALSE	0.002838	0.008867	0.013231	0.058009	0.013231	0.058009	PDX_ATAC
chr13	54083823	54084688	intergenic|chr13:54083823-54084688	intergenic	0.927313	0.927313	0.859909	0.927313	5.40843e+07	111199	LINC00458	54132871		0.098689	FALSE	ENSG00000234787	0.098689	13237	48615.5	FALSE	0.006134	0.017066	0.005689	0.024941	0.005689	0.024941	PDX_ATAC
chr13	54132621	54133121	promoter|chr13:54132621-54133121	promoter	0.173765	0.173765	0.030194	0.173765	54132871	111200	LINC00458	54132871		0.098689	FALSE	ENSG00000234787	0.098689	13237	0	TRUE	0.063014	0.123436	0.01095	1	0.01095	1	PDX_ATAC
chr13	54165540	54166707	intergenic|chr13:54165540-54166707	intergenic	2.08254	2.08254	4.33697	2.08254	5.41661e+07	111202	LINC00458	54132871		0.098689	FALSE	ENSG00000234787	0.098689	13237	33252.5	FALSE	0.009051	0.023748	0.01885	0.082647	0.01885	0.082647	PDX_ATAC
chr13	54189623	54190123	intergenic|chr13:54189623-54190123	intergenic	0.837444	0.837444	0.701312	0.837444	54189873	111203	LINC00458	54132871		0.098689	FALSE	ENSG00000234787	0.098689	13237	57002	FALSE	0.005212	0.014859	0.004365	0.019136	0.004365	0.019136	PDX_ATAC
chr13	54194125	54194625	intergenic|chr13:54194125-54194625	intergenic	1.21347	1.21347	1.4725	1.21347	54194375	111204	LINC00458	54132871		0.098689	FALSE	ENSG00000234787	0.098689	13237	61504	FALSE	0.004821	0.013908	0.005851	0.025652	0.005851	0.025652	PDX_ATAC
chr13	54241722	54242222	intergenic|chr13:54241722-54242222	intergenic	2.31191	2.31191	5.34491	2.31191	54241972	111206	LINC00458	54132871		0.098689	FALSE	ENSG00000234787	0.098689	13237	109101	FALSE	0.00268	0.008447	0.006197	0.027171	0.006197	0.027171	PDX_ATAC
chr13	56527663	56528871	intergenic|chr13:56527663-56528871	intergenic	2.74762	2.74762	7.54944	2.74762	56528267	111224	PRR20D	57140917		0.04505	FALSE	ENSG00000227151	0.04505	13238	612650	FALSE	0.000458	0.001883	0.001258	0.02163	0.001258	0.02163	PDX_ATAC
chr13	56527663	56528871	intergenic|chr13:56527663-56528871	intergenic	2.74762	2.74762	7.54944	2.74762	56528267	111224	PRR20C	57140917		0.04505	FALSE	ENSG00000229665	0.04505	13239	612650	FALSE	0.000458	0.001883	0.001258	0.02163	0.001258	0.02163	PDX_ATAC
chr13	56527663	56528871	intergenic|chr13:56527663-56528871	intergenic	2.74762	2.74762	7.54944	2.74762	56528267	111224	PRR20B	57140917		0.04505	FALSE	ENSG00000204918	0.04505	13240	612650	FALSE	0.000458	0.001883	0.001258	0.02163	0.001258	0.02163	PDX_ATAC
chr13	56527663	56528871	intergenic|chr13:56527663-56528871	intergenic	2.74762	2.74762	7.54944	2.74762	56528267	111224	PRR20A	57140917		0.04505	FALSE	ENSG00000204919	0.04505	13241	612650	FALSE	0.000458	0.001883	0.001258	0.02163	0.001258	0.02163	PDX_ATAC
chr13	56527663	56528871	intergenic|chr13:56527663-56528871	intergenic	2.74762	2.74762	7.54944	2.74762	56528267	111224	PRR20E	57147487		0.020323	FALSE	ENSG00000234278	0.020323	13242	619220	FALSE	0.000453	0.001865	0.001244	0.021378	0.001244	0.021378	PDX_ATAC
chr13	56886032	56886908	intergenic|chr13:56886032-56886908	intergenic	0.731471	0.731471	0.53505	0.731471	56886470	111226	PRR20D	57140917		0.04505	FALSE	ENSG00000227151	0.04505	13238	254447	FALSE	0.001126	0.004043	0.000824	0.014163	0.000824	0.014163	PDX_ATAC
chr13	56886032	56886908	intergenic|chr13:56886032-56886908	intergenic	0.731471	0.731471	0.53505	0.731471	56886470	111226	PRR20C	57140917		0.04505	FALSE	ENSG00000229665	0.04505	13239	254447	FALSE	0.001126	0.004043	0.000824	0.014163	0.000824	0.014163	PDX_ATAC
chr13	56886032	56886908	intergenic|chr13:56886032-56886908	intergenic	0.731471	0.731471	0.53505	0.731471	56886470	111226	PRR20B	57140917		0.04505	FALSE	ENSG00000204918	0.04505	13240	254447	FALSE	0.001126	0.004043	0.000824	0.014163	0.000824	0.014163	PDX_ATAC
chr13	56886032	56886908	intergenic|chr13:56886032-56886908	intergenic	0.731471	0.731471	0.53505	0.731471	56886470	111226	PRR20A	57140917		0.04505	FALSE	ENSG00000204919	0.04505	13241	254447	FALSE	0.001126	0.004043	0.000824	0.014163	0.000824	0.014163	PDX_ATAC
chr13	56886032	56886908	intergenic|chr13:56886032-56886908	intergenic	0.731471	0.731471	0.53505	0.731471	56886470	111226	PRR20E	57147487		0.020323	FALSE	ENSG00000234278	0.020323	13242	261017	FALSE	0.001097	0.003955	0.000802	0.013787	0.000802	0.013787	PDX_ATAC
chr13	57140667	57141167	promoter|chr13:57140667-57141167	promoter	0.114766	0.114766	0.013171	0.114766	57140917	111228	PRR20D	57140917		0.04505	FALSE	ENSG00000227151	0.04505	13238	0	TRUE	0.063014	0.123436	0.007232	1	0.007232	1	PDX_ATAC
chr13	57140667	57141167	promoter|chr13:57140667-57141167	promoter	0.114766	0.114766	0.013171	0.114766	57140917	111228	PRR20C	57140917		0.04505	FALSE	ENSG00000229665	0.04505	13239	0	TRUE	0.063014	0.123436	0.007232	1	0.007232	1	PDX_ATAC
chr13	57140667	57141167	promoter|chr13:57140667-57141167	promoter	0.114766	0.114766	0.013171	0.114766	57140917	111228	PRR20B	57140917		0.04505	FALSE	ENSG00000204918	0.04505	13240	0	TRUE	0.063014	0.123436	0.007232	1	0.007232	1	PDX_ATAC
chr13	57140667	57141167	promoter|chr13:57140667-57141167	promoter	0.114766	0.114766	0.013171	0.114766	57140917	111228	PRR20A	57140917		0.04505	FALSE	ENSG00000204919	0.04505	13241	0	TRUE	0.063014	0.123436	0.007232	1	0.007232	1	PDX_ATAC
chr13	57147237	57147737	promoter|chr13:57147237-57147737	promoter	0.114766	0.114766	0.013171	0.114766	57147487	111229	PRR20E	57147487		0.020323	FALSE	ENSG00000234278	0.020323	13242	0	TRUE	0.063014	0.123436	0.007232	1	0.007232	1	PDX_ATAC
chr13	57629366	57630287	intergenic|chr13:57629366-57630287	intergenic	7.19462	7.19462	51.7626	7.19462	5.76298e+07	111231	PRR20D	57140917		0.04505	FALSE	ENSG00000227151	0.04505	13238	488910	FALSE	0.000577	0.002291	0.00415	0.071361	0.00415	0.071361	PDX_ATAC
chr13	57629366	57630287	intergenic|chr13:57629366-57630287	intergenic	7.19462	7.19462	51.7626	7.19462	5.76298e+07	111231	PRR20C	57140917		0.04505	FALSE	ENSG00000229665	0.04505	13239	488910	FALSE	0.000577	0.002291	0.00415	0.071361	0.00415	0.071361	PDX_ATAC
chr13	57629366	57630287	intergenic|chr13:57629366-57630287	intergenic	7.19462	7.19462	51.7626	7.19462	5.76298e+07	111231	PRR20B	57140917		0.04505	FALSE	ENSG00000204918	0.04505	13240	488910	FALSE	0.000577	0.002291	0.00415	0.071361	0.00415	0.071361	PDX_ATAC
chr13	57629366	57630287	intergenic|chr13:57629366-57630287	intergenic	7.19462	7.19462	51.7626	7.19462	5.76298e+07	111231	PRR20A	57140917		0.04505	FALSE	ENSG00000204919	0.04505	13241	488910	FALSE	0.000577	0.002291	0.00415	0.071361	0.00415	0.071361	PDX_ATAC
chr13	57629366	57630287	intergenic|chr13:57629366-57630287	intergenic	7.19462	7.19462	51.7626	7.19462	5.76298e+07	111231	PRR20E	57147487		0.020323	FALSE	ENSG00000234278	0.020323	13242	482340	FALSE	0.000585	0.002318	0.004208	0.072301	0.004208	0.072301	PDX_ATAC
chr13	57629366	57630287	intergenic|chr13:57629366-57630287	intergenic	7.19462	7.19462	51.7626	7.19462	5.76298e+07	111231	LINC00374	58233117		0.061817	FALSE	ENSG00000232954	0.061817	13244	603290	FALSE	0.000465	0.001908	0.003346	0.062471	0.003346	0.062471	PDX_ATAC
chr13	57739010	57739510	intergenic|chr13:57739010-57739510	intergenic	3.14811	3.14811	9.91061	3.14811	57739260	111234	PRR20D	57140917		0.04505	FALSE	ENSG00000227151	0.04505	13238	598343	FALSE	0.000469	0.001922	0.001476	0.025389	0.001476	0.025389	PDX_ATAC
chr13	57739010	57739510	intergenic|chr13:57739010-57739510	intergenic	3.14811	3.14811	9.91061	3.14811	57739260	111234	PRR20C	57140917		0.04505	FALSE	ENSG00000229665	0.04505	13239	598343	FALSE	0.000469	0.001922	0.001476	0.025389	0.001476	0.025389	PDX_ATAC
chr13	57739010	57739510	intergenic|chr13:57739010-57739510	intergenic	3.14811	3.14811	9.91061	3.14811	57739260	111234	PRR20B	57140917		0.04505	FALSE	ENSG00000204918	0.04505	13240	598343	FALSE	0.000469	0.001922	0.001476	0.025389	0.001476	0.025389	PDX_ATAC
chr13	57739010	57739510	intergenic|chr13:57739010-57739510	intergenic	3.14811	3.14811	9.91061	3.14811	57739260	111234	PRR20A	57140917		0.04505	FALSE	ENSG00000204919	0.04505	13241	598343	FALSE	0.000469	0.001922	0.001476	0.025389	0.001476	0.025389	PDX_ATAC
chr13	57739010	57739510	intergenic|chr13:57739010-57739510	intergenic	3.14811	3.14811	9.91061	3.14811	57739260	111234	PRR20E	57147487		0.020323	FALSE	ENSG00000234278	0.020323	13242	591773	FALSE	0.000474	0.00194	0.001493	0.025659	0.001493	0.025659	PDX_ATAC
chr13	57739010	57739510	intergenic|chr13:57739010-57739510	intergenic	3.14811	3.14811	9.91061	3.14811	57739260	111234	LINC00374	58233117		0.061817	FALSE	ENSG00000232954	0.061817	13244	493857	FALSE	0.000571	0.002271	0.001797	0.033555	0.001797	0.033555	PDX_ATAC
chr13	58018759	58019259	intergenic|chr13:58018759-58019259	intergenic	1.19345	1.19345	1.42432	1.19345	58019009	111237	LINC00374	58233117		0.061817	FALSE	ENSG00000232954	0.061817	13244	214108	FALSE	0.001344	0.004699	0.001604	0.029941	0.001604	0.029941	PDX_ATAC
chr13	58165552	58166052	intergenic|chr13:58165552-58166052	intergenic	0.233593	0.233593	0.054566	0.233593	58165802	111238	LINC00374	58233117		0.061817	FALSE	ENSG00000232954	0.061817	13244	67315	FALSE	0.004396	0.012858	0.001027	0.01917	0.001027	0.01917	PDX_ATAC
chr13	58232867	58233367	promoter|chr13:58232867-58233367	promoter	0.139734	0.139734	0.019526	0.139734	58233117	111239	LINC00374	58233117		0.061817	FALSE	ENSG00000232954	0.061817	13244	0	TRUE	0.063014	0.123436	0.008805	1	0.008805	1	PDX_ATAC
chr13	58329720	58330690	intergenic|chr13:58329720-58330690	intergenic	4.05397	4.05397	16.4347	4.05397	58330205	111240	PRR20D	57140917		0.04505	FALSE	ENSG00000227151	0.04505	13238	1189288	FALSE	0.000232	0.001057	0.000941	0.016178	0.000941	0.016178	PDX_ATAC
chr13	58329720	58330690	intergenic|chr13:58329720-58330690	intergenic	4.05397	4.05397	16.4347	4.05397	58330205	111240	PRR20C	57140917		0.04505	FALSE	ENSG00000229665	0.04505	13239	1189288	FALSE	0.000232	0.001057	0.000941	0.016178	0.000941	0.016178	PDX_ATAC
chr13	58329720	58330690	intergenic|chr13:58329720-58330690	intergenic	4.05397	4.05397	16.4347	4.05397	58330205	111240	PRR20B	57140917		0.04505	FALSE	ENSG00000204918	0.04505	13240	1189288	FALSE	0.000232	0.001057	0.000941	0.016178	0.000941	0.016178	PDX_ATAC
chr13	58329720	58330690	intergenic|chr13:58329720-58330690	intergenic	4.05397	4.05397	16.4347	4.05397	58330205	111240	PRR20A	57140917		0.04505	FALSE	ENSG00000204919	0.04505	13241	1189288	FALSE	0.000232	0.001057	0.000941	0.016178	0.000941	0.016178	PDX_ATAC
chr13	58329720	58330690	intergenic|chr13:58329720-58330690	intergenic	4.05397	4.05397	16.4347	4.05397	58330205	111240	PRR20E	57147487		0.020323	FALSE	ENSG00000234278	0.020323	13242	1182718	FALSE	0.000233	0.001062	0.000946	0.016257	0.000946	0.016257	PDX_ATAC
chr13	58329720	58330690	intergenic|chr13:58329720-58330690	intergenic	4.05397	4.05397	16.4347	4.05397	58330205	111240	LINC00374	58233117		0.061817	FALSE	ENSG00000232954	0.061817	13244	97088	FALSE	0.003021	0.009349	0.012246	0.228633	0.012246	0.228633	PDX_ATAC
chr13	58619250	58620180	intergenic|chr13:58619250-58620180	intergenic	1.19087	1.19087	1.41818	1.19087	58619715	111241	LINC00374	58233117		0.061817	FALSE	ENSG00000232954	0.061817	13244	386598	FALSE	0.000734	0.00281	0.000874	0.016311	0.000874	0.016311	PDX_ATAC
chr13	59451685	59453214	intergenic|chr13:59451685-59453214	intergenic	4.17165	4.17165	17.4026	4.17165	5.94524e+07	111255	LINC00374	58233117		0.061817	FALSE	ENSG00000232954	0.061817	13244	1.21933e+06	FALSE	0.000226	0.001034	0.000944	0.017619	0.000944	0.017619	PDX_ATAC
chr13	60261197	60262365	genic|chr13:60261197-60262365	genic	8.2151	8.2151	67.4878	8.2151	60261781	111271	LINC00374	58233117		0.061817	FALSE	ENSG00000232954	0.061817	13244	2028664	FALSE	0.000134	0.000664	0.001103	0.020598	0.001103	0.020598	PDX_ATAC
chr13	60261197	60262365	genic|chr13:60261197-60262365	genic	8.2151	8.2151	67.4878	8.2151	60261781	111271	LINC00378	60672954		0.082599	FALSE	ENSG00000225249	0.082599	13248	411173	FALSE	0.000689	0.002663	0.005658	0.073507	0.005658	0.073507	PDX_ATAC
chr13	60261197	60262365	genic|chr13:60261197-60262365	genic	8.2151	8.2151	67.4878	8.2151	60261781	111271	LINC01075	62212281		0.175046	FALSE	ENSG00000230142	0.175046	13251	1950500	FALSE	0.00014	0.000687	0.001149	0.015438	0.001149	0.015438	PDX_ATAC
chr13	60261197	60262365	genic|chr13:60261197-60262365	genic	8.2151	8.2151	67.4878	8.2151	60261781	111271	LINC00448	62796692		0.076188	FALSE	ENSG00000228669	0.076188	13252	2534911	FALSE	0.000107	0.000547	0.000878	0.013453	0.000878	0.013453	PDX_ATAC
chr13	60282096	60283142	intergenic|chr13:60282096-60283142	intergenic	1.47705	1.47705	2.18168	1.47705	60282619	111273	LINC00378	60672954		0.082599	FALSE	ENSG00000225249	0.082599	13248	390335	FALSE	0.000726	0.002787	0.001073	0.013939	0.001073	0.013939	PDX_ATAC
chr13	60288529	60290758	intergenic|chr13:60288529-60290758	intergenic	4.40457	4.40457	19.4002	4.40457	6.02896e+07	111276	LINC00378	60672954		0.082599	FALSE	ENSG00000225249	0.082599	13248	383310	FALSE	0.00074	0.002831	0.00326	0.042348	0.00326	0.042348	PDX_ATAC
chr13	60466976	60467476	genic|chr13:60466976-60467476	genic	1.40578	1.40578	1.97622	1.40578	60467226	111279	LINC00378	60672954		0.082599	FALSE	ENSG00000225249	0.082599	13248	205728	FALSE	0.0014	0.004865	0.001968	0.025565	0.001968	0.025565	PDX_ATAC
chr13	60672704	60673204	promoter|chr13:60672704-60673204	promoter	0.173765	0.173765	0.030194	0.173765	60672954	111280	LINC00378	60672954		0.082599	FALSE	ENSG00000225249	0.082599	13248	0	TRUE	0.063014	0.123436	0.01095	1	0.01095	1	PDX_ATAC
chr13	60709972	60710472	intergenic|chr13:60709972-60710472	intergenic	0.360176	0.360176	0.129727	0.360176	60710222	111281	LINC00378	60672954		0.082599	FALSE	ENSG00000225249	0.082599	13248	37268	FALSE	0.008054	0.021505	0.002901	0.037686	0.002901	0.037686	PDX_ATAC
chr13	60805293	60806093	intergenic|chr13:60805293-60806093	intergenic	1.4225	1.4225	2.0235	1.4225	60805693	111282	LINC00378	60672954		0.082599	FALSE	ENSG00000225249	0.082599	13248	132739	FALSE	0.002193	0.007122	0.003119	0.040522	0.003119	0.040522	PDX_ATAC
chr13	61360788	61361611	intergenic|chr13:61360788-61361611	intergenic	2.74762	2.74762	7.54944	2.74762	6.13612e+07	111285	LINC00378	60672954		0.082599	FALSE	ENSG00000225249	0.082599	13248	688246	FALSE	0.000406	0.001701	0.001117	0.014505	0.001117	0.014505	PDX_ATAC
chr13	62021111	62021611	genic|chr13:62021111-62021611	genic	0.333257	0.333257	0.11106	0.333257	62021361	111290	LINC00358	62029548		0.247774	FALSE	ENSG00000229578	0.247774	13250	8187	FALSE	0.03803	0.080382	0.012674	0.081227	0.012674	0.081227	PDX_ATAC
chr13	62029298	62029798	promoter|chr13:62029298-62029798	promoter	0.599447	0.599447	0.359337	0.599447	62029548	111291	LINC00358	62029548		0.247774	FALSE	ENSG00000229578	0.247774	13250	0	TRUE	0.063014	0.123436	0.037774	1	0.037774	1	PDX_ATAC
chr13	62036002	62036706	intergenic|chr13:62036002-62036706	intergenic	1.13424	1.13424	1.2865	1.13424	62036354	111292	LINC00358	62029548		0.247774	FALSE	ENSG00000229578	0.247774	13250	6806	FALSE	0.045951	0.094395	0.052119	0.334033	0.052119	0.334033	PDX_ATAC
chr13	62036002	62036706	intergenic|chr13:62036002-62036706	intergenic	1.13424	1.13424	1.2865	1.13424	62036354	111292	LINC01075	62212281		0.175046	FALSE	ENSG00000230142	0.175046	13251	175927	FALSE	0.001643	0.005574	0.001864	0.02505	0.001864	0.02505	PDX_ATAC
chr13	62040796	62041296	intergenic|chr13:62040796-62041296	intergenic	0.539382	0.539382	0.290933	0.539382	62041046	111293	LINC00358	62029548		0.247774	FALSE	ENSG00000229578	0.247774	13250	11498	FALSE	0.026858	0.05982	0.014487	0.092845	0.014487	0.092845	PDX_ATAC
chr13	62212031	62212531	promoter|chr13:62212031-62212531	promoter	0.357589	0.357589	0.12787	0.357589	62212281	111294	LINC01075	62212281		0.175046	FALSE	ENSG00000230142	0.175046	13251	0	TRUE	0.063014	0.123436	0.022533	1	0.022533	1	PDX_ATAC
chr13	62285824	62286324	intergenic|chr13:62285824-62286324	intergenic	0.462949	0.462949	0.214322	0.462949	62286074	111295	LINC01075	62212281		0.175046	FALSE	ENSG00000230142	0.175046	13251	73793	FALSE	0.004001	0.01187	0.001852	0.024894	0.001852	0.024894	PDX_ATAC
chr13	62358075	62358575	intergenic|chr13:62358075-62358575	intergenic	0.514365	0.514365	0.264571	0.514365	62358325	111298	LINC01075	62212281		0.175046	FALSE	ENSG00000230142	0.175046	13251	146044	FALSE	0.001988	0.006554	0.001023	0.013746	0.001023	0.013746	PDX_ATAC
chr13	62360567	62361067	intergenic|chr13:62360567-62361067	intergenic	0.897315	0.897315	0.805174	0.897315	62360817	111299	LINC01075	62212281		0.175046	FALSE	ENSG00000230142	0.175046	13251	148536	FALSE	0.001954	0.006458	0.001754	0.023569	0.001754	0.023569	PDX_ATAC
chr13	62361457	62361957	intergenic|chr13:62361457-62361957	intergenic	1.28709	1.28709	1.65661	1.28709	62361707	111300	LINC01075	62212281		0.175046	FALSE	ENSG00000230142	0.175046	13251	149426	FALSE	0.001942	0.006425	0.0025	0.0336	0.0025	0.0336	PDX_ATAC
chr13	62375614	62376114	intergenic|chr13:62375614-62376114	intergenic	0.726748	0.726748	0.528163	0.726748	62375864	111301	LINC01075	62212281		0.175046	FALSE	ENSG00000230142	0.175046	13251	163583	FALSE	0.00177	0.005938	0.001287	0.017292	0.001287	0.017292	PDX_ATAC
chr13	62482326	62483158	intergenic|chr13:62482326-62483158	intergenic	5.85619	5.85619	34.2949	5.85619	62482742	111302	LINC00358	62029548		0.247774	FALSE	ENSG00000229578	0.247774	13250	453194	FALSE	0.000623	0.002447	0.003651	0.023398	0.003651	0.023398	PDX_ATAC
chr13	62482326	62483158	intergenic|chr13:62482326-62483158	intergenic	5.85619	5.85619	34.2949	5.85619	62482742	111302	LINC01075	62212281		0.175046	FALSE	ENSG00000230142	0.175046	13251	270461	FALSE	0.001058	0.003834	0.006194	0.083258	0.006194	0.083258	PDX_ATAC
chr13	62482326	62483158	intergenic|chr13:62482326-62483158	intergenic	5.85619	5.85619	34.2949	5.85619	62482742	111302	LINC00448	62796692		0.076188	FALSE	ENSG00000228669	0.076188	13252	313950	FALSE	0.000908	0.003368	0.005317	0.081453	0.005317	0.081453	PDX_ATAC
chr13	62482326	62483158	intergenic|chr13:62482326-62483158	intergenic	5.85619	5.85619	34.2949	5.85619	62482742	111302	LINC00376	63328094		0.158981	FALSE	ENSG00000227564	0.158981	13253	845352	FALSE	0.000329	0.001423	0.001928	0.024027	0.001928	0.024027	PDX_ATAC
chr13	62524778	62525278	intergenic|chr13:62524778-62525278	intergenic	4.52047	4.52047	20.4346	4.52047	62525028	111304	LINC00358	62029548		0.247774	FALSE	ENSG00000229578	0.247774	13250	495480	FALSE	0.000569	0.002264	0.002572	0.016484	0.002572	0.016484	PDX_ATAC
chr13	62524778	62525278	intergenic|chr13:62524778-62525278	intergenic	4.52047	4.52047	20.4346	4.52047	62525028	111304	LINC01075	62212281		0.175046	FALSE	ENSG00000230142	0.175046	13251	312747	FALSE	0.000912	0.003379	0.00412	0.055383	0.00412	0.055383	PDX_ATAC
chr13	62524778	62525278	intergenic|chr13:62524778-62525278	intergenic	4.52047	4.52047	20.4346	4.52047	62525028	111304	LINC00448	62796692		0.076188	FALSE	ENSG00000228669	0.076188	13252	271664	FALSE	0.001053	0.00382	0.00476	0.072916	0.00476	0.072916	PDX_ATAC
chr13	62524778	62525278	intergenic|chr13:62524778-62525278	intergenic	4.52047	4.52047	20.4346	4.52047	62525028	111304	LINC00376	63328094		0.158981	FALSE	ENSG00000227564	0.158981	13253	803066	FALSE	0.000347	0.001488	0.001568	0.019547	0.001568	0.019547	PDX_ATAC
chr13	62642905	62643405	intergenic|chr13:62642905-62643405	intergenic	1.22035	1.22035	1.48925	1.22035	62643155	111305	LINC00448	62796692		0.076188	FALSE	ENSG00000228669	0.076188	13252	153537	FALSE	0.001889	0.006275	0.002305	0.035314	0.002305	0.035314	PDX_ATAC
chr13	62705639	62706472	intergenic|chr13:62705639-62706472	intergenic	1.50346	1.50346	2.26039	1.50346	6.27061e+07	111306	LINC00448	62796692		0.076188	FALSE	ENSG00000228669	0.076188	13252	90636.5	FALSE	0.003241	0.009926	0.004873	0.074647	0.004873	0.074647	PDX_ATAC
chr13	62714052	62714552	intergenic|chr13:62714052-62714552	intergenic	0.243666	0.243666	0.059373	0.243666	62714302	111307	LINC00448	62796692		0.076188	FALSE	ENSG00000228669	0.076188	13252	82390	FALSE	0.003574	0.010785	0.000871	0.01334	0.000871	0.01334	PDX_ATAC
chr13	62767506	62768006	intergenic|chr13:62767506-62768006	intergenic	0.502604	0.502604	0.252611	0.502604	62767756	111308	LINC00448	62796692		0.076188	FALSE	ENSG00000228669	0.076188	13252	28936	FALSE	0.010437	0.026801	0.005246	0.080357	0.005246	0.080357	PDX_ATAC
chr13	62796442	62796942	promoter|chr13:62796442-62796942	promoter	0.17922	0.17922	0.03212	0.17922	62796692	111309	LINC00448	62796692		0.076188	FALSE	ENSG00000228669	0.076188	13252	0	TRUE	0.063014	0.123436	0.011293	1	0.011293	1	PDX_ATAC
chr13	62910610	62911373	intergenic|chr13:62910610-62911373	intergenic	0.592244	0.592244	0.350753	0.592244	6.2911e+07	111310	LINC00448	62796692		0.076188	FALSE	ENSG00000228669	0.076188	13252	114300	FALSE	0.002556	0.008112	0.001514	0.023187	0.001514	0.023187	PDX_ATAC
chr13	63198009	63198509	genic|chr13:63198009-63198509	genic	1.08361	1.08361	1.17421	1.08361	63198259	111311	LINC00376	63328094		0.158981	FALSE	ENSG00000227564	0.158981	13253	129835	FALSE	0.002243	0.007261	0.00243	0.030291	0.00243	0.030291	PDX_ATAC
chr13	63326431	63326931	genic|chr13:63326431-63326931	genic	0.380273	0.380273	0.144608	0.380273	63326681	111312	LINC00376	63328094		0.158981	FALSE	ENSG00000227564	0.158981	13253	1413	FALSE	0.063014	0.123436	0.023963	0.298649	0.023963	0.298649	PDX_ATAC
chr13	63327844	63328344	promoter|chr13:63327844-63328344	promoter	0.18435	0.18435	0.033985	0.18435	63328094	111313	LINC00376	63328094		0.158981	FALSE	ENSG00000227564	0.158981	13253	0	TRUE	0.063014	0.123436	0.011617	1	0.011617	1	PDX_ATAC
chr13	63406466	63406966	intergenic|chr13:63406466-63406966	intergenic	2.77451	2.77451	7.69793	2.77451	63406716	111314	LINC00448	62796692		0.076188	FALSE	ENSG00000228669	0.076188	13252	610024	FALSE	0.00046	0.00189	0.001276	0.019543	0.001276	0.019543	PDX_ATAC
chr13	63406466	63406966	intergenic|chr13:63406466-63406966	intergenic	2.77451	2.77451	7.69793	2.77451	63406716	111314	LINC00376	63328094		0.158981	FALSE	ENSG00000227564	0.158981	13253	78622	FALSE	0.003749	0.011233	0.010402	0.129646	0.010402	0.129646	PDX_ATAC
chr13	65555810	65557226	intergenic|chr13:65555810-65557226	intergenic	3.80495	3.80495	14.4776	3.80495	65556518	111342	LINC01052	65866046		0.11006	FALSE	ENSG00000234767	0.11006	13255	309528	FALSE	0.000921	0.00341	0.003505	0.019372	0.003505	0.019372	PDX_ATAC
chr13	65830387	65830887	intergenic|chr13:65830387-65830887	intergenic	0.717574	0.717574	0.514912	0.717574	65830637	111345	LINC01052	65866046		0.11006	FALSE	ENSG00000234767	0.11006	13255	35409	FALSE	0.008487	0.022484	0.00609	0.033658	0.00609	0.033658	PDX_ATAC
chr13	65865796	65866296	promoter|chr13:65865796-65866296	promoter	0.19364	0.19364	0.037496	0.19364	65866046	111346	LINC01052	65866046		0.11006	FALSE	ENSG00000234767	0.11006	13255	0	TRUE	0.063014	0.123436	0.012202	1	0.012202	1	PDX_ATAC
chr13	65915126	65915626	intergenic|chr13:65915126-65915626	intergenic	0.514365	0.514365	0.264571	0.514365	65915376	111347	LINC01052	65866046		0.11006	FALSE	ENSG00000234767	0.11006	13255	49330	FALSE	0.006043	0.01685	0.003109	0.01718	0.003109	0.01718	PDX_ATAC
chr13	65926730	65927230	intergenic|chr13:65926730-65927230	intergenic	7.40958	7.40958	54.9018	7.40958	65926980	111348	LINC01052	65866046		0.11006	FALSE	ENSG00000234767	0.11006	13255	60934	FALSE	0.004868	0.014021	0.036067	0.199326	0.036067	0.199326	PDX_ATAC
chr13	65937114	65937614	intergenic|chr13:65937114-65937614	intergenic	1.30431	1.30431	1.70122	1.30431	65937364	111349	LINC01052	65866046		0.11006	FALSE	ENSG00000234767	0.11006	13255	71318	FALSE	0.004143	0.012227	0.005404	0.029865	0.005404	0.029865	PDX_ATAC
chr13	65940665	65941165	intergenic|chr13:65940665-65941165	intergenic	17.0456	17.0456	290.551	17.0456	65940915	111350	LINC01075	62212281		0.175046	FALSE	ENSG00000230142	0.175046	13251	3728634	FALSE	7.2e-05	0.000391	0.001227	0.016495	0.001227	0.016495	PDX_ATAC
chr13	65940665	65941165	intergenic|chr13:65940665-65941165	intergenic	17.0456	17.0456	290.551	17.0456	65940915	111350	LINC00448	62796692		0.076188	FALSE	ENSG00000228669	0.076188	13252	3144223	FALSE	8.6e-05	0.000454	0.001461	0.022387	0.001461	0.022387	PDX_ATAC
chr13	65940665	65941165	intergenic|chr13:65940665-65941165	intergenic	17.0456	17.0456	290.551	17.0456	65940915	111350	LINC00376	63328094		0.158981	FALSE	ENSG00000227564	0.158981	13253	2612821	FALSE	0.000104	0.000533	0.001767	0.022016	0.001767	0.022016	PDX_ATAC
chr13	65940665	65941165	intergenic|chr13:65940665-65941165	intergenic	17.0456	17.0456	290.551	17.0456	65940915	111350	LINC01052	65866046		0.11006	FALSE	ENSG00000234767	0.11006	13255	74869	FALSE	0.003942	0.011721	0.067191	0.371341	0.067191	0.371341	PDX_ATAC
chr13	65940665	65941165	intergenic|chr13:65940665-65941165	intergenic	17.0456	17.0456	290.551	17.0456	65940915	111350	LINC00364	67372386		0.047034	FALSE	ENSG00000230040	0.047034	13257	1431471	FALSE	0.000192	0.0009	0.003272	0.023266	0.003272	0.023266	PDX_ATAC
chr13	65985258	65986036	intergenic|chr13:65985258-65986036	intergenic	1.35121	1.35121	1.82577	1.35121	65985647	111351	LINC01052	65866046		0.11006	FALSE	ENSG00000234767	0.11006	13255	119601	FALSE	0.00244	0.007798	0.003297	0.018219	0.003297	0.018219	PDX_ATAC
chr13	66036007	66036507	intergenic|chr13:66036007-66036507	intergenic	2.78264	2.78264	7.74311	2.78264	66036257	111353	LINC01052	65866046		0.11006	FALSE	ENSG00000234767	0.11006	13255	170211	FALSE	0.0017	0.005737	0.00473	0.026139	0.00473	0.026139	PDX_ATAC
chr13	66657059	66657994	genic|chr13:66657059-66657994	genic	11.1144	11.1144	123.529	11.1144	6.66575e+07	111362	LINC01052	65866046		0.11006	FALSE	ENSG00000234767	0.11006	13255	791480	FALSE	0.000352	0.001507	0.003914	0.021632	0.003914	0.021632	PDX_ATAC
chr13	66657059	66657994	genic|chr13:66657059-66657994	genic	11.1144	11.1144	123.529	11.1144	6.66575e+07	111362	LINC00364	67372386		0.047034	FALSE	ENSG00000230040	0.047034	13257	714860	FALSE	0.000391	0.001646	0.004344	0.030893	0.004344	0.030893	PDX_ATAC
chr13	66834602	66835806	genic|chr13:66834602-66835806	genic	3.66473	3.66473	13.4302	3.66473	66835204	111371	LINC00364	67372386		0.047034	FALSE	ENSG00000230040	0.047034	13257	537182	FALSE	0.000524	0.002111	0.001919	0.01365	0.001919	0.01365	PDX_ATAC
chr13	67208620	67209347	genic|chr13:67208620-67209347	genic	1.26152	1.26152	1.59143	1.26152	6.7209e+07	111383	LINC00364	67372386		0.047034	FALSE	ENSG00000230040	0.047034	13257	163402	FALSE	0.001772	0.005944	0.002236	0.015899	0.002236	0.015899	PDX_ATAC
chr13	67224138	67224638	genic|chr13:67224138-67224638	genic	0.984841	0.984841	0.969912	0.984841	67224388	111384	LINC00364	67372386		0.047034	FALSE	ENSG00000230040	0.047034	13257	147998	FALSE	0.001961	0.006479	0.001932	0.013737	0.001932	0.013737	PDX_ATAC
chr13	67343736	67344236	intergenic|chr13:67343736-67344236	intergenic	0.89064	0.89064	0.79324	0.89064	67343986	111386	LINC00364	67372386		0.047034	FALSE	ENSG00000230040	0.047034	13257	28400	FALSE	0.010639	0.027241	0.009475	0.067379	0.009475	0.067379	PDX_ATAC
chr13	67372136	67372636	promoter|chr13:67372136-67372636	promoter	0.134941	0.134941	0.018209	0.134941	67372386	111387	LINC00364	67372386		0.047034	FALSE	ENSG00000230040	0.047034	13257	0	TRUE	0.063014	0.123436	0.008503	1	0.008503	1	PDX_ATAC
chr13	67383291	67384088	intergenic|chr13:67383291-67384088	intergenic	0.815787	0.815787	0.665508	0.815787	6.73837e+07	111388	LINC00364	67372386		0.047034	FALSE	ENSG00000230040	0.047034	13257	11303.5	FALSE	0.027331	0.060715	0.022297	0.158554	0.022297	0.158554	PDX_ATAC
chr13	67415997	67416746	intergenic|chr13:67415997-67416746	intergenic	0.725218	0.725218	0.525941	0.725218	6.74164e+07	111389	LINC00364	67372386		0.047034	FALSE	ENSG00000230040	0.047034	13257	43985.5	FALSE	0.006797	0.018618	0.004929	0.035051	0.004929	0.035051	PDX_ATAC
chr13	67555619	67556119	intergenic|chr13:67555619-67556119	intergenic	1.44434	1.44434	2.08612	1.44434	67555869	111391	LINC00364	67372386		0.047034	FALSE	ENSG00000230040	0.047034	13257	183483	FALSE	0.001574	0.005374	0.002273	0.016165	0.002273	0.016165	PDX_ATAC
chr13	67656596	67657379	intergenic|chr13:67656596-67657379	intergenic	1.83452	1.83452	3.36548	1.83452	6.7657e+07	111393	LINC00364	67372386		0.047034	FALSE	ENSG00000230040	0.047034	13257	284602	FALSE	0.001004	0.003668	0.001842	0.013097	0.001842	0.013097	PDX_ATAC
chr13	68742990	68743490	intergenic|chr13:68742990-68743490	intergenic	1.29166	1.29166	1.66839	1.29166	68743240	111405	LINC00550	68885325		0.211386	FALSE	ENSG00000281778	0.211386	13258	142085	FALSE	0.002045	0.006713	0.002642	0.014106	0.002642	0.014106	PDX_ATAC
chr13	68885075	68885575	promoter|chr13:68885075-68885575	promoter	0.394173	0.394173	0.155372	0.394173	68885325	111406	LINC00550	68885325		0.211386	FALSE	ENSG00000281778	0.211386	13258	0	TRUE	0.063014	0.123436	0.024839	1	0.024839	1	PDX_ATAC
chr13	68888751	68889251	intergenic|chr13:68888751-68889251	intergenic	1.55174	1.55174	2.40789	1.55174	68889001	111407	LINC00550	68885325		0.211386	FALSE	ENSG00000281778	0.211386	13258	3676	FALSE	0.063014	0.123436	0.097782	0.522166	0.097782	0.522166	PDX_ATAC
chr13	69222095	69222595	promoter|chr13:69222095-69222595	promoter	0.364767	0.364767	0.133055	0.364767	69222345	111410	LINC00383	69222345		0.22416	FALSE	ENSG00000235221	0.22416	13259	0	TRUE	0.063014	0.123436	0.022986	1	0.022986	1	PDX_ATAC
chr13	69243345	69243845	genic|chr13:69243345-69243845	genic	0.814528	0.814528	0.663456	0.814528	69243595	111411	LINC00383	69222345		0.22416	FALSE	ENSG00000235221	0.22416	13259	21250	FALSE	0.014318	0.035059	0.011663	0.087725	0.011663	0.087725	PDX_ATAC
chr13	69264349	69265820	genic|chr13:69264349-69265820	genic	3.76276	3.76276	14.1584	3.76276	6.92651e+07	111412	LINC00550	68885325		0.211386	FALSE	ENSG00000281778	0.211386	13258	379760	FALSE	0.000747	0.002854	0.002811	0.015013	0.002811	0.015013	PDX_ATAC
chr13	69264349	69265820	genic|chr13:69264349-69265820	genic	3.76276	3.76276	14.1584	3.76276	6.92651e+07	111412	LINC00383	69222345		0.22416	FALSE	ENSG00000235221	0.22416	13259	42739.5	FALSE	0.007	0.019089	0.026338	0.19811	0.026338	0.19811	PDX_ATAC
chr13	70248304	70249715	intergenic|chr13:70248304-70249715	intergenic	13.8515	13.8515	191.864	13.8515	7.0249e+07	111429	LINC00550	68885325		0.211386	FALSE	ENSG00000281778	0.211386	13258	1.36368e+06	FALSE	0.000202	0.000938	0.002794	0.014921	0.002794	0.014921	PDX_ATAC
chr13	70248304	70249715	intergenic|chr13:70248304-70249715	intergenic	13.8515	13.8515	191.864	13.8515	7.0249e+07	111429	LINC00383	69222345		0.22416	FALSE	ENSG00000235221	0.22416	13259	1.02666e+06	FALSE	0.00027	0.001201	0.003737	0.028109	0.003737	0.028109	PDX_ATAC
chr13	70248304	70249715	intergenic|chr13:70248304-70249715	intergenic	13.8515	13.8515	191.864	13.8515	7.0249e+07	111429	LINC00348	71015140		0.230306	FALSE	ENSG00000226846	0.230306	13261	766130	FALSE	0.000364	0.00155	0.005043	0.020052	0.005043	0.020052	PDX_ATAC
chr13	70856676	70857176	intergenic|chr13:70856676-70857176	intergenic	3.74441	3.74441	14.0206	3.74441	70856926	111445	LINC00348	71015140		0.230306	FALSE	ENSG00000226846	0.230306	13261	158214	FALSE	0.001832	0.006113	0.006859	0.027271	0.006859	0.027271	PDX_ATAC
chr13	71014890	71015390	promoter|chr13:71014890-71015390	promoter	0.451363	0.451363	0.203729	0.451363	71015140	111447	LINC00348	71015140		0.230306	FALSE	ENSG00000226846	0.230306	13261	0	TRUE	0.063014	0.123436	0.028442	1	0.028442	1	PDX_ATAC
chr13	71021936	71022436	genic|chr13:71021936-71022436	genic	1.18816	1.18816	1.41173	1.18816	71022186	111448	LINC00348	71015140		0.230306	FALSE	ENSG00000226846	0.230306	13261	7046	FALSE	0.044349	0.091592	0.052694	0.209502	0.052694	0.209502	PDX_ATAC
chr13	71118732	71119368	genic|chr13:71118732-71119368	genic	1.86947	1.86947	3.49491	1.86947	71119050	111450	LINC00348	71015140		0.230306	FALSE	ENSG00000226846	0.230306	13261	103910	FALSE	0.002818	0.008813	0.005268	0.020943	0.005268	0.020943	PDX_ATAC
chr13	71148393	71150204	genic|chr13:71148393-71150204	genic	8.86903	8.86903	78.6598	8.86903	7.11493e+07	111451	LINC00348	71015140		0.230306	FALSE	ENSG00000226846	0.230306	13261	134158	FALSE	0.002169	0.007057	0.019236	0.076481	0.019236	0.076481	PDX_ATAC
chr13	71169078	71169578	intergenic|chr13:71169078-71169578	intergenic	2.133	2.133	4.54971	2.133	71169328	111452	LINC00348	71015140		0.230306	FALSE	ENSG00000226846	0.230306	13261	154188	FALSE	0.001881	0.006252	0.004012	0.01595	0.004012	0.01595	PDX_ATAC
chr13	71291024	71291524	intergenic|chr13:71291024-71291524	intergenic	4.81878	4.81878	23.2206	4.81878	71291274	111457	LINC00348	71015140		0.230306	FALSE	ENSG00000226846	0.230306	13261	276134	FALSE	0.001035	0.003766	0.00499	0.019839	0.00499	0.019839	PDX_ATAC
chr13	73421146	73421954	intergenic|chr13:73421146-73421954	intergenic	5.02696	5.02696	25.2703	5.02696	73421550	111530	LINC00392	73564243		0.090656	FALSE	ENSG00000228295	0.090656	13268	142693	FALSE	0.002036	0.006688	0.010236	0.016695	0.010236	0.016695	PDX_ATAC
chr13	73519286	73520172	intergenic|chr13:73519286-73520172	intergenic	2.30143	2.30143	5.2966	2.30143	73519729	111537	LINC00392	73564243		0.090656	FALSE	ENSG00000228295	0.090656	13268	44514	FALSE	0.006714	0.018426	0.015452	0.025202	0.015452	0.025202	PDX_ATAC
chr13	73556854	73557354	intergenic|chr13:73556854-73557354	intergenic	0.842401	0.842401	0.709639	0.842401	73557104	111538	LINC00392	73564243		0.090656	FALSE	ENSG00000228295	0.090656	13268	7139	FALSE	0.043757	0.090553	0.036861	0.06012	0.036861	0.06012	PDX_ATAC
chr13	73563993	73564493	promoter|chr13:73563993-73564493	promoter	0.14704	0.14704	0.021621	0.14704	73564243	111539	LINC00392	73564243		0.090656	FALSE	ENSG00000228295	0.090656	13268	0	TRUE	0.063014	0.123436	0.009266	1	0.009266	1	PDX_ATAC
chr13	73597999	73598832	intergenic|chr13:73597999-73598832	intergenic	0.906022	0.906022	0.820876	0.906022	7.35984e+07	111540	LINC00392	73564243		0.090656	FALSE	ENSG00000228295	0.090656	13268	34172.5	FALSE	0.008802	0.023191	0.007975	0.013007	0.007975	0.013007	PDX_ATAC
chr13	73607443	73607943	intergenic|chr13:73607443-73607943	intergenic	1.94542	1.94542	3.78465	1.94542	73607693	111542	LINC00392	73564243		0.090656	FALSE	ENSG00000228295	0.090656	13268	43450	FALSE	0.006882	0.018817	0.013389	0.021838	0.013389	0.021838	PDX_ATAC
chr13	73608002	73609535	intergenic|chr13:73608002-73609535	intergenic	11.8263	11.8263	139.861	11.8263	7.36088e+07	111543	LINC00392	73564243		0.090656	FALSE	ENSG00000228295	0.090656	13268	44525.5	FALSE	0.006712	0.018421	0.07938	0.129468	0.07938	0.129468	PDX_ATAC
chr13	73661800	73662300	intergenic|chr13:73661800-73662300	intergenic	2.85556	2.85556	8.15423	2.85556	73662050	111546	LINC00392	73564243		0.090656	FALSE	ENSG00000228295	0.090656	13268	97807	FALSE	0.002998	0.00929	0.008561	0.013963	0.008561	0.013963	PDX_ATAC
chr13	73672474	73672974	intergenic|chr13:73672474-73672974	intergenic	3.02124	3.02124	9.12787	3.02124	73672724	111548	LINC00392	73564243		0.090656	FALSE	ENSG00000228295	0.090656	13268	108481	FALSE	0.002696	0.008489	0.008146	0.013286	0.008146	0.013286	PDX_ATAC
chr13	73765511	73766474	genic|chr13:73765511-73766474	genic	14.9186	14.9186	222.564	14.9186	7.3766e+07	111554	LINC00392	73564243		0.090656	FALSE	ENSG00000228295	0.090656	13268	201750	FALSE	0.001428	0.004948	0.021305	0.034749	0.021305	0.034749	PDX_ATAC
chr13	74134725	74135225	intergenic|chr13:74134725-74135225	intergenic	21.2931	21.2931	453.398	21.2931	74134975	111587	LINC00392	73564243		0.090656	FALSE	ENSG00000228295	0.090656	13268	570732	FALSE	0.000492	0.002002	0.010482	0.017096	0.010482	0.017096	PDX_ATAC
chr13	74134725	74135225	intergenic|chr13:74134725-74135225	intergenic	21.2931	21.2931	453.398	21.2931	74134975	111587	LINC00402	74231443		0.12823	FALSE	ENSG00000235532	0.12823	13270	96468	FALSE	0.003041	0.009402	0.064743	0.060834	0.064743	0.060834	PDX_ATAC
chr13	74134725	74135225	intergenic|chr13:74134725-74135225	intergenic	21.2931	21.2931	453.398	21.2931	74134975	111587	LINC00381	74419172		0.258855	FALSE	ENSG00000226240	0.258855	13271	284197	FALSE	0.001005	0.003673	0.021409	0.029107	0.021409	0.029107	PDX_ATAC
chr13	74134725	74135225	intergenic|chr13:74134725-74135225	intergenic	21.2931	21.2931	453.398	21.2931	74134975	111587	LINC00347	74552842		0.131327	FALSE	ENSG00000236678	0.131327	13272	417867	FALSE	0.000677	0.002626	0.014425	0.027282	0.014425	0.027282	PDX_ATAC
chr13	74135363	74136483	intergenic|chr13:74135363-74136483	intergenic	40.1087	40.1087	1608.71	40.1087	74135923	111588	LINC00383	69222345		0.22416	FALSE	ENSG00000235221	0.22416	13259	4913578	FALSE	5.4e-05	0.000308	0.002177	0.016373	0.002177	0.016373	PDX_ATAC
chr13	74135363	74136483	intergenic|chr13:74135363-74136483	intergenic	40.1087	40.1087	1608.71	40.1087	74135923	111588	LINC00348	71015140		0.230306	FALSE	ENSG00000226846	0.230306	13261	3120783	FALSE	8.6e-05	0.000457	0.003465	0.013777	0.003465	0.013777	PDX_ATAC
chr13	74135363	74136483	intergenic|chr13:74135363-74136483	intergenic	40.1087	40.1087	1608.71	40.1087	74135923	111588	LINC00392	73564243		0.090656	FALSE	ENSG00000228295	0.090656	13268	571680	FALSE	0.000491	0.001999	0.01971	0.032148	0.01971	0.032148	PDX_ATAC
chr13	74135363	74136483	intergenic|chr13:74135363-74136483	intergenic	40.1087	40.1087	1608.71	40.1087	74135923	111588	LINC00402	74231443		0.12823	FALSE	ENSG00000235532	0.12823	13270	95520	FALSE	0.003071	0.009483	0.123193	0.115755	0.123193	0.115755	PDX_ATAC
chr13	74135363	74136483	intergenic|chr13:74135363-74136483	intergenic	40.1087	40.1087	1608.71	40.1087	74135923	111588	LINC00381	74419172		0.258855	FALSE	ENSG00000226240	0.258855	13271	283249	FALSE	0.001009	0.003683	0.040464	0.055014	0.040464	0.055014	PDX_ATAC
chr13	74135363	74136483	intergenic|chr13:74135363-74136483	intergenic	40.1087	40.1087	1608.71	40.1087	74135923	111588	LINC00347	74552842		0.131327	FALSE	ENSG00000236678	0.131327	13272	416919	FALSE	0.000679	0.002631	0.027235	0.051508	0.027235	0.051508	PDX_ATAC
chr13	74135363	74136483	intergenic|chr13:74135363-74136483	intergenic	40.1087	40.1087	1608.71	40.1087	74135923	111588	LINC01078	75240587		0.165223	FALSE	ENSG00000223880	0.165223	13273	1104664	FALSE	0.00025	0.001127	0.010039	0.015147	0.010039	0.015147	PDX_ATAC
chr13	74231193	74231693	promoter|chr13:74231193-74231693	promoter	0.18435	0.18435	0.033985	0.18435	74231443	111592	LINC00402	74231443		0.12823	FALSE	ENSG00000235532	0.12823	13270	0	TRUE	0.063014	0.123436	0.011617	1	0.011617	1	PDX_ATAC
chr13	74251777	74252620	genic|chr13:74251777-74252620	genic	3.11197	3.11197	9.68435	3.11197	7.42522e+07	111593	LINC00402	74231443		0.12823	FALSE	ENSG00000235532	0.12823	13270	20755.5	FALSE	0.014668	0.035785	0.045645	0.042889	0.045645	0.042889	PDX_ATAC
chr13	74286906	74287406	intergenic|chr13:74286906-74287406	intergenic	14.0377	14.0377	197.057	14.0377	74287156	111595	LINC00402	74231443		0.12823	FALSE	ENSG00000235532	0.12823	13270	55713	FALSE	0.005335	0.015158	0.074895	0.070373	0.074895	0.070373	PDX_ATAC
chr13	74286906	74287406	intergenic|chr13:74286906-74287406	intergenic	14.0377	14.0377	197.057	14.0377	74287156	111595	LINC00381	74419172		0.258855	FALSE	ENSG00000226240	0.258855	13271	132016	FALSE	0.002205	0.007156	0.030953	0.042083	0.030953	0.042083	PDX_ATAC
chr13	74286906	74287406	intergenic|chr13:74286906-74287406	intergenic	14.0377	14.0377	197.057	14.0377	74287156	111595	LINC00347	74552842		0.131327	FALSE	ENSG00000236678	0.131327	13272	265686	FALSE	0.001077	0.003894	0.015122	0.0286	0.015122	0.0286	PDX_ATAC
chr13	74287703	74288203	intergenic|chr13:74287703-74288203	intergenic	5.60916	5.60916	31.4626	5.60916	74287953	111596	LINC00402	74231443		0.12823	FALSE	ENSG00000235532	0.12823	13270	56510	FALSE	0.005258	0.014972	0.029494	0.027713	0.029494	0.027713	PDX_ATAC
chr13	74287703	74288203	intergenic|chr13:74287703-74288203	intergenic	5.60916	5.60916	31.4626	5.60916	74287953	111596	LINC00381	74419172		0.258855	FALSE	ENSG00000226240	0.258855	13271	131219	FALSE	0.002219	0.007194	0.012445	0.01692	0.012445	0.01692	PDX_ATAC
chr13	74288376	74289094	intergenic|chr13:74288376-74289094	intergenic	9.07117	9.07117	82.2862	9.07117	74288735	111597	LINC00402	74231443		0.12823	FALSE	ENSG00000235532	0.12823	13270	57292	FALSE	0.005185	0.014794	0.047031	0.044192	0.047031	0.044192	PDX_ATAC
chr13	74288376	74289094	intergenic|chr13:74288376-74289094	intergenic	9.07117	9.07117	82.2862	9.07117	74288735	111597	LINC00381	74419172		0.258855	FALSE	ENSG00000226240	0.258855	13271	130437	FALSE	0.002232	0.007231	0.02025	0.027532	0.02025	0.027532	PDX_ATAC
chr13	74288376	74289094	intergenic|chr13:74288376-74289094	intergenic	9.07117	9.07117	82.2862	9.07117	74288735	111597	LINC00347	74552842		0.131327	FALSE	ENSG00000236678	0.131327	13272	264107	FALSE	0.001084	0.003914	0.009832	0.018594	0.009832	0.018594	PDX_ATAC
chr13	74290296	74290796	intergenic|chr13:74290296-74290796	intergenic	25.113	25.113	630.661	25.113	74290546	111599	LINC00392	73564243		0.090656	FALSE	ENSG00000228295	0.090656	13268	726303	FALSE	0.000385	0.001623	0.009658	0.015752	0.009658	0.015752	PDX_ATAC
chr13	74290296	74290796	intergenic|chr13:74290296-74290796	intergenic	25.113	25.113	630.661	25.113	74290546	111599	LINC00402	74231443		0.12823	FALSE	ENSG00000235532	0.12823	13270	59103	FALSE	0.005022	0.014398	0.126119	0.118504	0.126119	0.118504	PDX_ATAC
chr13	74290296	74290796	intergenic|chr13:74290296-74290796	intergenic	25.113	25.113	630.661	25.113	74290546	111599	LINC00381	74419172		0.258855	FALSE	ENSG00000226240	0.258855	13271	128626	FALSE	0.002265	0.00732	0.05687	0.077319	0.05687	0.077319	PDX_ATAC
chr13	74290296	74290796	intergenic|chr13:74290296-74290796	intergenic	25.113	25.113	630.661	25.113	74290546	111599	LINC00347	74552842		0.131327	FALSE	ENSG00000236678	0.131327	13272	262296	FALSE	0.001091	0.003938	0.027411	0.051841	0.027411	0.051841	PDX_ATAC
chr13	74305554	74307445	intergenic|chr13:74305554-74307445	intergenic	14.7771	14.7771	218.364	14.7771	7.43065e+07	111600	LINC00402	74231443		0.12823	FALSE	ENSG00000235532	0.12823	13270	75056.5	FALSE	0.003932	0.011696	0.058101	0.054593	0.058101	0.054593	PDX_ATAC
chr13	74305554	74307445	intergenic|chr13:74305554-74307445	intergenic	14.7771	14.7771	218.364	14.7771	7.43065e+07	111600	LINC00381	74419172		0.258855	FALSE	ENSG00000226240	0.258855	13271	112672	FALSE	0.002593	0.008214	0.038324	0.052105	0.038324	0.052105	PDX_ATAC
chr13	74305554	74307445	intergenic|chr13:74305554-74307445	intergenic	14.7771	14.7771	218.364	14.7771	7.43065e+07	111600	LINC00347	74552842		0.131327	FALSE	ENSG00000236678	0.131327	13272	246342	FALSE	0.001164	0.004159	0.0172	0.03253	0.0172	0.03253	PDX_ATAC
chr13	74324595	74325559	intergenic|chr13:74324595-74325559	intergenic	4.2371	4.2371	17.953	4.2371	74325077	111602	LINC00381	74419172		0.258855	FALSE	ENSG00000226240	0.258855	13271	94095	FALSE	0.003119	0.009608	0.013216	0.017968	0.013216	0.017968	PDX_ATAC
chr13	74353638	74354138	intergenic|chr13:74353638-74354138	intergenic	4.29819	4.29819	18.4744	4.29819	74353888	111605	LINC00381	74419172		0.258855	FALSE	ENSG00000226240	0.258855	13271	65284	FALSE	0.004536	0.013205	0.019495	0.026505	0.019495	0.026505	PDX_ATAC
chr13	74418922	74419422	promoter|chr13:74418922-74419422	promoter	0.185951	0.185951	0.034578	0.185951	74419172	111607	LINC00381	74419172		0.258855	FALSE	ENSG00000226240	0.258855	13271	0	TRUE	0.063014	0.123436	0.011718	1	0.011718	1	PDX_ATAC
chr13	74419430	74420182	promoter|chr13:74419430-74420182	promoter	0.69101	0.69101	0.477495	0.69101	74419806	111608	LINC00381	74419172		0.258855	FALSE	ENSG00000226240	0.258855	13271	634	TRUE	0.063014	0.123436	0.043544	1	0.043544	1	PDX_ATAC
chr13	74420519	74421019	genic|chr13:74420519-74421019	genic	0.69462	0.69462	0.482497	0.69462	74420769	111609	LINC00381	74419172		0.258855	FALSE	ENSG00000226240	0.258855	13271	1597	FALSE	0.063014	0.123436	0.043771	0.05951	0.043771	0.05951	PDX_ATAC
chr13	74426048	74427054	genic|chr13:74426048-74427054	genic	0.789743	0.789743	0.623694	0.789743	74426551	111610	LINC00381	74419172		0.258855	FALSE	ENSG00000226240	0.258855	13271	7379	FALSE	0.0423	0.087986	0.033406	0.045419	0.033406	0.045419	PDX_ATAC
chr13	74552592	74553092	promoter|chr13:74552592-74553092	promoter	0.183767	0.183767	0.03377	0.183767	74552842	111612	LINC00347	74552842		0.131327	FALSE	ENSG00000236678	0.131327	13272	0	TRUE	0.063014	0.123436	0.01158	1	0.01158	1	PDX_ATAC
chr13	74574931	74576125	intergenic|chr13:74574931-74576125	intergenic	5.61966	5.61966	31.5806	5.61966	74575528	111613	LINC00381	74419172		0.258855	FALSE	ENSG00000226240	0.258855	13271	156356	FALSE	0.001854	0.006176	0.01042	0.014166	0.01042	0.014166	PDX_ATAC
chr13	74574931	74576125	intergenic|chr13:74574931-74576125	intergenic	5.61966	5.61966	31.5806	5.61966	74575528	111613	LINC00347	74552842		0.131327	FALSE	ENSG00000236678	0.131327	13272	22686	FALSE	0.013391	0.03312	0.075251	0.142321	0.075251	0.142321	PDX_ATAC
chr13	75219376	75220424	intergenic|chr13:75219376-75220424	intergenic	6.71024	6.71024	45.0273	6.71024	75219900	111622	LINC01078	75240587		0.165223	FALSE	ENSG00000223880	0.165223	13273	20687	FALSE	0.014717	0.035888	0.098757	0.149006	0.098757	0.149006	PDX_ATAC
chr13	75226076	75226576	intergenic|chr13:75226076-75226576	intergenic	1.0712	1.0712	1.14747	1.0712	75226326	111623	LINC01078	75240587		0.165223	FALSE	ENSG00000223880	0.165223	13273	14261	FALSE	0.021542	0.0496	0.023076	0.034817	0.023076	0.034817	PDX_ATAC
chr13	75240337	75240837	promoter|chr13:75240337-75240837	promoter	0.311731	0.311731	0.097176	0.311731	75240587	111624	LINC01078	75240587		0.165223	FALSE	ENSG00000223880	0.165223	13273	0	TRUE	0.063014	0.123436	0.019644	1	0.019644	1	PDX_ATAC
chr13	75357542	75358350	genic|chr13:75357542-75358350	genic	6.32896	6.32896	40.0557	6.32896	75357946	111629	LINC01078	75240587		0.165223	FALSE	ENSG00000223880	0.165223	13273	117359	FALSE	0.002487	0.007928	0.015743	0.023753	0.015743	0.023753	PDX_ATAC
chr13	75385013	75385513	genic|chr13:75385013-75385513	genic	15.1191	15.1191	228.587	15.1191	75385263	111631	LINC01078	75240587		0.165223	FALSE	ENSG00000223880	0.165223	13273	144676	FALSE	0.002008	0.006608	0.030353	0.045797	0.030353	0.045797	PDX_ATAC
chr13	75432889	75433389	genic|chr13:75432889-75433389	genic	7.22218	7.22218	52.1598	7.22218	75433139	111636	LINC01078	75240587		0.165223	FALSE	ENSG00000223880	0.165223	13273	192552	FALSE	0.001498	0.005153	0.010819	0.016324	0.010819	0.016324	PDX_ATAC
chr13	75458848	75459348	genic|chr13:75458848-75459348	genic	10.9857	10.9857	120.687	10.9857	75459098	111639	LINC01078	75240587		0.165223	FALSE	ENSG00000223880	0.165223	13273	218511	FALSE	0.001316	0.004616	0.014457	0.021813	0.014457	0.021813	PDX_ATAC
chr13	75617493	75618798	intergenic|chr13:75617493-75618798	intergenic	0.595294	0.595294	0.354375	0.595294	7.56181e+07	111654	LMO7	75620433		0.146497	FALSE	ENSG00000136153	0.146497	13277	2287.5	FALSE	0.063014	0.123436	0.037512	0.021712	0.037512	0.021712	PDX_ATAC
chr13	75620183	75620683	promoter|chr13:75620183-75620683	promoter	0.220882	0.220882	0.048789	0.220882	75620433	111655	LMO7	75620433		0.146497	FALSE	ENSG00000136153	0.146497	13277	0	TRUE	0.063014	0.123436	0.013919	1	0.013919	1	PDX_ATAC
chr13	75635258	75637254	genic|chr13:75635258-75637254	genic	41.0591	41.0591	1685.85	41.0591	75636256	111656	LINC00347	74552842		0.131327	FALSE	ENSG00000236678	0.131327	13272	1083414	FALSE	0.000255	0.001146	0.010483	0.019827	0.010483	0.019827	PDX_ATAC
chr13	75635258	75637254	genic|chr13:75635258-75637254	genic	41.0591	41.0591	1685.85	41.0591	75636256	111656	LINC01078	75240587		0.165223	FALSE	ENSG00000223880	0.165223	13273	395669	FALSE	0.000716	0.002754	0.029414	0.044381	0.029414	0.044381	PDX_ATAC
chr13	75635258	75637254	genic|chr13:75635258-75637254	genic	41.0591	41.0591	1685.85	41.0591	75636256	111656	LMO7	75620433		0.146497	FALSE	ENSG00000136153	0.146497	13277	15823	FALSE	0.019367	0.045312	0.795178	0.460253	0.795178	0.460253	PDX_ATAC
chr13	75684532	75686205	genic|chr13:75684532-75686205	genic	15.2015	15.2015	231.085	15.2015	7.56854e+07	111661	LINC01078	75240587		0.165223	FALSE	ENSG00000223880	0.165223	13273	444782	FALSE	0.000635	0.002487	0.00966	0.014576	0.00966	0.014576	PDX_ATAC
chr13	75684532	75686205	genic|chr13:75684532-75686205	genic	15.2015	15.2015	231.085	15.2015	7.56854e+07	111661	LMO7	75620433		0.146497	FALSE	ENSG00000136153	0.146497	13277	64935.5	FALSE	0.004561	0.013266	0.069327	0.040127	0.069327	0.040127	PDX_ATAC
chr13	75759701	75760886	genic|chr13:75759701-75760886	genic	21.5116	21.5116	462.748	21.5116	7.57603e+07	111672	LINC01078	75240587		0.165223	FALSE	ENSG00000223880	0.165223	13273	519706	FALSE	0.000542	0.002172	0.011655	0.017586	0.011655	0.017586	PDX_ATAC
chr13	75759701	75760886	genic|chr13:75759701-75760886	genic	21.5116	21.5116	462.748	21.5116	7.57603e+07	111672	LMO7	75620433		0.146497	FALSE	ENSG00000136153	0.146497	13277	139860	FALSE	0.002078	0.006806	0.04471	0.025878	0.04471	0.025878	PDX_ATAC
chr13	76832159	76833026	intergenic|chr13:76832159-76833026	intergenic	13.1081	13.1081	171.823	13.1081	7.68326e+07	111748	ACOD1	76952488		0.208386	FALSE	ENSG00000102794	0.208386	13281	119896	FALSE	0.002434	0.007781	0.0319	0.020074	0.0319	0.020074	PDX_ATAC
chr13	76832159	76833026	intergenic|chr13:76832159-76833026	intergenic	13.1081	13.1081	171.823	13.1081	7.68326e+07	111748	MYCBP2-AS1	77075513		0.176619	FALSE	ENSG00000236051	0.176619	13285	242920	FALSE	0.001181	0.00421	0.015477	0.013813	0.015477	0.013813	PDX_ATAC
chr13	76952238	76952738	promoter|chr13:76952238-76952738	promoter	0.2966	0.2966	0.087972	0.2966	76952488	111760	ACOD1	76952488		0.208386	FALSE	ENSG00000102794	0.208386	13281	0	TRUE	0.063014	0.123436	0.01869	1	0.01869	1	PDX_ATAC
chr13	76961940	76962696	intergenic|chr13:76961940-76962696	intergenic	3.852	3.852	14.8379	3.852	76962318	111761	ACOD1	76952488		0.208386	FALSE	ENSG00000102794	0.208386	13281	9830	FALSE	0.031534	0.068559	0.12147	0.07644	0.12147	0.07644	PDX_ATAC
chr13	76967963	76968463	intergenic|chr13:76967963-76968463	intergenic	2.84327	2.84327	8.08419	2.84327	76968213	111763	ACOD1	76952488		0.208386	FALSE	ENSG00000102794	0.208386	13281	15725	FALSE	0.01949	0.045558	0.055416	0.034873	0.055416	0.034873	PDX_ATAC
chr13	76972090	76972884	intergenic|chr13:76972090-76972884	intergenic	1.39273	1.39273	1.93969	1.39273	76972487	111765	ACOD1	76952488		0.208386	FALSE	ENSG00000102794	0.208386	13281	19999	FALSE	0.015236	0.036959	0.02122	0.013353	0.02122	0.013353	PDX_ATAC
chr13	76980030	76980530	intergenic|chr13:76980030-76980530	intergenic	7.23227	7.23227	52.3057	7.23227	76980280	111767	ACOD1	76952488		0.208386	FALSE	ENSG00000102794	0.208386	13281	27792	FALSE	0.010877	0.027759	0.078665	0.049503	0.078665	0.049503	PDX_ATAC
chr13	76980030	76980530	intergenic|chr13:76980030-76980530	intergenic	7.23227	7.23227	52.3057	7.23227	76980280	111767	MYCBP2-AS1	77075513		0.176619	FALSE	ENSG00000236051	0.176619	13285	95233	FALSE	0.003081	0.009508	0.022282	0.019887	0.022282	0.019887	PDX_ATAC
chr13	77028178	77028678	intergenic|chr13:77028178-77028678	intergenic	8.86903	8.86903	78.6598	8.86903	77028428	111772	ACOD1	76952488		0.208386	FALSE	ENSG00000102794	0.208386	13281	75940	FALSE	0.003885	0.011577	0.034456	0.021683	0.034456	0.021683	PDX_ATAC
chr13	77028178	77028678	intergenic|chr13:77028178-77028678	intergenic	8.86903	8.86903	78.6598	8.86903	77028428	111772	MYCBP2-AS1	77075513		0.176619	FALSE	ENSG00000236051	0.176619	13285	47085	FALSE	0.006339	0.017547	0.056218	0.050174	0.056218	0.050174	PDX_ATAC
chr13	77040004	77040504	intergenic|chr13:77040004-77040504	intergenic	2.38329	2.38329	5.68009	2.38329	77040254	111776	MYCBP2-AS1	77075513		0.176619	FALSE	ENSG00000236051	0.176619	13285	35259	FALSE	0.008524	0.022568	0.020316	0.018132	0.020316	0.018132	PDX_ATAC
chr13	77049503	77050483	genic|chr13:77049503-77050483	genic	1.70669	1.70669	2.91279	1.70669	77049993	111778	MYCBP2-AS1	77075513		0.176619	FALSE	ENSG00000236051	0.176619	13285	25520	FALSE	0.01187	0.029897	0.020258	0.01808	0.020258	0.01808	PDX_ATAC
chr13	77056424	77056924	genic|chr13:77056424-77056924	genic	1.38183	1.38183	1.90945	1.38183	77056674	111779	MYCBP2-AS1	77075513		0.176619	FALSE	ENSG00000236051	0.176619	13285	18839	FALSE	0.016198	0.038931	0.022382	0.019976	0.022382	0.019976	PDX_ATAC
chr13	77059265	77060091	genic|chr13:77059265-77060091	genic	1.64888	1.64888	2.71882	1.64888	77059678	111780	MYCBP2-AS1	77075513		0.176619	FALSE	ENSG00000236051	0.176619	13285	15835	FALSE	0.019352	0.045282	0.031909	0.028478	0.031909	0.028478	PDX_ATAC
chr13	77075263	77075763	promoter|chr13:77075263-77075763	promoter	0.210993	0.210993	0.044518	0.210993	77075513	111781	MYCBP2-AS1	77075513		0.176619	FALSE	ENSG00000236051	0.176619	13285	0	TRUE	0.063014	0.123436	0.013296	1	0.013296	1	PDX_ATAC
chr13	77328730	77329506	intergenic|chr13:77328730-77329506	intergenic	20.7537	20.7537	430.716	20.7537	77329118	111788	MYCBP2-AS1	77075513		0.176619	FALSE	ENSG00000236051	0.176619	13285	253605	FALSE	0.00113	0.004055	0.023448	0.020927	0.023448	0.020927	PDX_ATAC
chr13	77328730	77329506	intergenic|chr13:77328730-77329506	intergenic	20.7537	20.7537	430.716	20.7537	77329118	111788	EDNRB-AS1	77818936		0.138246	FALSE	ENSG00000225579	0.138246	13288	489818	FALSE	0.000576	0.002287	0.011948	0.016054	0.011948	0.016054	PDX_ATAC
chr13	77328730	77329506	intergenic|chr13:77328730-77329506	intergenic	20.7537	20.7537	430.716	20.7537	77329118	111788	LINC01069	77994773		0.193893	FALSE	ENSG00000236133	0.193893	13290	665655	FALSE	0.00042	0.001751	0.008727	0.017066	0.008727	0.017066	PDX_ATAC
chr13	77328730	77329506	intergenic|chr13:77328730-77329506	intergenic	20.7537	20.7537	430.716	20.7537	77329118	111788	LINC00446	78012882		0.098689	FALSE	ENSG00000229249	0.098689	13291	683764	FALSE	0.000409	0.001711	0.00849	0.015622	0.00849	0.015622	PDX_ATAC
chr13	77345077	77345577	intergenic|chr13:77345077-77345577	intergenic	18.0768	18.0768	326.772	18.0768	77345327	111790	MYCBP2-AS1	77075513		0.176619	FALSE	ENSG00000236051	0.176619	13285	269814	FALSE	0.00106	0.003842	0.019168	0.017107	0.019168	0.017107	PDX_ATAC
chr13	77345077	77345577	intergenic|chr13:77345077-77345577	intergenic	18.0768	18.0768	326.772	18.0768	77345327	111790	EDNRB-AS1	77818936		0.138246	FALSE	ENSG00000225579	0.138246	13288	473609	FALSE	0.000596	0.002355	0.010772	0.014474	0.010772	0.014474	PDX_ATAC
chr13	77345077	77345577	intergenic|chr13:77345077-77345577	intergenic	18.0768	18.0768	326.772	18.0768	77345327	111790	LINC01069	77994773		0.193893	FALSE	ENSG00000236133	0.193893	13290	649446	FALSE	0.000431	0.001789	0.007796	0.015245	0.007796	0.015245	PDX_ATAC
chr13	77345077	77345577	intergenic|chr13:77345077-77345577	intergenic	18.0768	18.0768	326.772	18.0768	77345327	111790	LINC00446	78012882		0.098689	FALSE	ENSG00000229249	0.098689	13291	667555	FALSE	0.000419	0.001747	0.007579	0.013946	0.007579	0.013946	PDX_ATAC
chr13	77696886	77699204	intergenic|chr13:77696886-77699204	intergenic	55.2589	55.2589	3053.55	55.2589	77698045	111828	ACOD1	76952488		0.208386	FALSE	ENSG00000102794	0.208386	13281	745557	FALSE	0.000374	0.001587	0.020689	0.013019	0.020689	0.013019	PDX_ATAC
chr13	77696886	77699204	intergenic|chr13:77696886-77699204	intergenic	55.2589	55.2589	3053.55	55.2589	77698045	111828	MYCBP2-AS1	77075513		0.176619	FALSE	ENSG00000236051	0.176619	13285	622532	FALSE	0.00045	0.001857	0.024886	0.02221	0.024886	0.02221	PDX_ATAC
chr13	77696886	77699204	intergenic|chr13:77696886-77699204	intergenic	55.2589	55.2589	3053.55	55.2589	77698045	111828	SLAIN1	77741159		0.277582	FALSE	ENSG00000139737	0.277582	13287	43114	FALSE	0.006937	0.018945	0.383348	0.349035	0.383348	0.349035	PDX_ATAC
chr13	77696886	77699204	intergenic|chr13:77696886-77699204	intergenic	55.2589	55.2589	3053.55	55.2589	77698045	111828	EDNRB-AS1	77818936		0.138246	FALSE	ENSG00000225579	0.138246	13288	120891	FALSE	0.002413	0.007726	0.133343	0.17917	0.133343	0.17917	PDX_ATAC
chr13	77696886	77699204	intergenic|chr13:77696886-77699204	intergenic	55.2589	55.2589	3053.55	55.2589	77698045	111828	LINC01069	77994773		0.193893	FALSE	ENSG00000236133	0.193893	13290	296728	FALSE	0.000962	0.003537	0.053157	0.103954	0.053157	0.103954	PDX_ATAC
chr13	77696886	77699204	intergenic|chr13:77696886-77699204	intergenic	55.2589	55.2589	3053.55	55.2589	77698045	111828	LINC00446	78012882		0.098689	FALSE	ENSG00000229249	0.098689	13291	314837	FALSE	0.000905	0.00336	0.050027	0.092051	0.050027	0.092051	PDX_ATAC
chr13	77696886	77699204	intergenic|chr13:77696886-77699204	intergenic	55.2589	55.2589	3053.55	55.2589	77698045	111828	LINC00564	81226983		0.244847	FALSE	ENSG00000260094	0.244847	13303	3528938	FALSE	7.6e-05	0.00041	0.004209	0.014401	0.004209	0.014401	PDX_ATAC
chr13	77728211	77728711	intergenic|chr13:77728211-77728711	intergenic	2.4032	2.4032	5.77538	2.4032	77728461	111830	SLAIN1	77741159		0.277582	FALSE	ENSG00000139737	0.277582	13287	12698	FALSE	0.024261	0.054871	0.058305	0.053086	0.058305	0.053086	PDX_ATAC
chr13	77733572	77734072	intergenic|chr13:77733572-77734072	intergenic	1.66402	1.66402	2.76897	1.66402	77733822	111831	SLAIN1	77741159		0.277582	FALSE	ENSG00000139737	0.277582	13287	7337	FALSE	0.042548	0.088424	0.070801	0.064464	0.070801	0.064464	PDX_ATAC
chr13	77740852	77741653	promoter|chr13:77740852-77741653	promoter	0.676411	0.676411	0.457532	0.676411	7.77413e+07	111832	SLAIN1	77741159		0.277582	FALSE	ENSG00000139737	0.277582	13287	93.5	TRUE	0.063014	0.123436	0.042624	1	0.042624	1	PDX_ATAC
chr13	77751480	77752277	genic|chr13:77751480-77752277	genic	1.44283	1.44283	2.08176	1.44283	7.77519e+07	111833	SLAIN1	77741159		0.277582	FALSE	ENSG00000139737	0.277582	13287	10719.5	FALSE	0.028857	0.063582	0.041636	0.037909	0.041636	0.037909	PDX_ATAC
chr13	77767265	77767765	intergenic|chr13:77767265-77767765	intergenic	1.87954	1.87954	3.53268	1.87954	77767515	111834	SLAIN1	77741159		0.277582	FALSE	ENSG00000139737	0.277582	13287	26356	FALSE	0.011484	0.02907	0.021585	0.019653	0.021585	0.019653	PDX_ATAC
chr13	77767265	77767765	intergenic|chr13:77767265-77767765	intergenic	1.87954	1.87954	3.53268	1.87954	77767515	111834	EDNRB-AS1	77818936		0.138246	FALSE	ENSG00000225579	0.138246	13288	51421	FALSE	0.005792	0.016253	0.010886	0.014627	0.010886	0.014627	PDX_ATAC
chr13	77779394	77780352	intergenic|chr13:77779394-77780352	intergenic	1.97512	1.97512	3.90109	1.97512	77779873	111835	SLAIN1	77741159		0.277582	FALSE	ENSG00000139737	0.277582	13287	38714	FALSE	0.007746	0.020805	0.015299	0.01393	0.015299	0.01393	PDX_ATAC
chr13	77779394	77780352	intergenic|chr13:77779394-77780352	intergenic	1.97512	1.97512	3.90109	1.97512	77779873	111835	EDNRB-AS1	77818936		0.138246	FALSE	ENSG00000225579	0.138246	13288	39063	FALSE	0.007675	0.020643	0.015159	0.020369	0.015159	0.020369	PDX_ATAC
chr13	77816492	77816992	intergenic|chr13:77816492-77816992	intergenic	1.99178	1.99178	3.96718	1.99178	77816742	111836	EDNRB-AS1	77818936		0.138246	FALSE	ENSG00000225579	0.138246	13288	2194	FALSE	0.063014	0.123436	0.125511	0.168646	0.125511	0.168646	PDX_ATAC
chr13	77818686	77819186	promoter|chr13:77818686-77819186	promoter	0.207116	0.207116	0.042897	0.207116	77818936	111837	EDNRB-AS1	77818936		0.138246	FALSE	ENSG00000225579	0.138246	13288	0	TRUE	0.063014	0.123436	0.013051	1	0.013051	1	PDX_ATAC
chr13	77994523	77995023	promoter|chr13:77994523-77995023	promoter	0.203556	0.203556	0.041435	0.203556	77994773	111842	LINC01069	77994773		0.193893	FALSE	ENSG00000236133	0.193893	13290	0	TRUE	0.063014	0.123436	0.012827	1	0.012827	1	PDX_ATAC
chr13	78012632	78013132	promoter|chr13:78012632-78013132	promoter	0.173765	0.173765	0.030194	0.173765	78012882	111843	LINC00446	78012882		0.098689	FALSE	ENSG00000229249	0.098689	13291	0	TRUE	0.063014	0.123436	0.01095	1	0.01095	1	PDX_ATAC
chr13	78020822	78021322	genic|chr13:78020822-78021322	genic	0.650982	0.650982	0.423778	0.650982	78021072	111844	LINC01069	77994773		0.193893	FALSE	ENSG00000236133	0.193893	13290	26299	FALSE	0.01151	0.029125	0.007493	0.014653	0.007493	0.014653	PDX_ATAC
chr13	78020822	78021322	genic|chr13:78020822-78021322	genic	0.650982	0.650982	0.423778	0.650982	78021072	111844	LINC00446	78012882		0.098689	FALSE	ENSG00000229249	0.098689	13291	8190	FALSE	0.038016	0.080356	0.024748	0.045536	0.024748	0.045536	PDX_ATAC
chr13	78022109	78022931	genic|chr13:78022109-78022931	genic	0.917263	0.917263	0.841371	0.917263	78022520	111845	LINC01069	77994773		0.193893	FALSE	ENSG00000236133	0.193893	13290	27747	FALSE	0.010895	0.027798	0.009994	0.019544	0.009994	0.019544	PDX_ATAC
chr13	78022109	78022931	genic|chr13:78022109-78022931	genic	0.917263	0.917263	0.841371	0.917263	78022520	111845	LINC00446	78012882		0.098689	FALSE	ENSG00000229249	0.098689	13291	9638	FALSE	0.032178	0.069745	0.029516	0.054309	0.029516	0.054309	PDX_ATAC
chr13	78137624	78138124	intergenic|chr13:78137624-78138124	intergenic	3.9393	3.9393	15.5181	3.9393	78137874	111851	LINC01069	77994773		0.193893	FALSE	ENSG00000236133	0.193893	13290	143101	FALSE	0.00203	0.006671	0.007998	0.01564	0.007998	0.01564	PDX_ATAC
chr13	78137624	78138124	intergenic|chr13:78137624-78138124	intergenic	3.9393	3.9393	15.5181	3.9393	78137874	111851	LINC00446	78012882		0.098689	FALSE	ENSG00000229249	0.098689	13291	124992	FALSE	0.002332	0.007505	0.009186	0.016903	0.009186	0.016903	PDX_ATAC
chr13	78198067	78199236	intergenic|chr13:78198067-78199236	intergenic	7.22108	7.22108	52.1441	7.22108	7.81987e+07	111852	LINC01069	77994773		0.193893	FALSE	ENSG00000236133	0.193893	13290	203878	FALSE	0.001413	0.004903	0.010202	0.019952	0.010202	0.019952	PDX_ATAC
chr13	78198067	78199236	intergenic|chr13:78198067-78199236	intergenic	7.22108	7.22108	52.1441	7.22108	7.81987e+07	111852	LINC00446	78012882		0.098689	FALSE	ENSG00000229249	0.098689	13291	185770	FALSE	0.001554	0.005316	0.011222	0.020649	0.011222	0.020649	PDX_ATAC
chr13	78786368	78787636	genic|chr13:78786368-78787636	genic	6.22854	6.22854	38.7947	6.22854	78787002	111888	LINC00331	78840050		0.229144	FALSE	ENSG00000225427	0.229144	13294	53048	FALSE	0.00561	0.015818	0.034942	0.014711	0.034942	0.014711	PDX_ATAC
chr13	78836142	78836861	genic|chr13:78836142-78836861	genic	1.95758	1.95758	3.83211	1.95758	7.88365e+07	111891	LINC00331	78840050		0.229144	FALSE	ENSG00000225427	0.229144	13294	3548.5	FALSE	0.063014	0.123436	0.123356	0.051934	0.123356	0.051934	PDX_ATAC
chr13	78839800	78840300	promoter|chr13:78839800-78840300	promoter	0.229783	0.229783	0.0528	0.229783	78840050	111892	LINC00331	78840050		0.229144	FALSE	ENSG00000225427	0.229144	13294	0	TRUE	0.063014	0.123436	0.01448	1	0.01448	1	PDX_ATAC
chr13	78841286	78841987	intergenic|chr13:78841286-78841987	intergenic	24.3479	24.3479	592.82	24.3479	7.88416e+07	111893	LINC01069	77994773		0.193893	FALSE	ENSG00000236133	0.193893	13290	846864	FALSE	0.000329	0.00142	0.008001	0.015646	0.008001	0.015646	PDX_ATAC
chr13	78841286	78841987	intergenic|chr13:78841286-78841987	intergenic	24.3479	24.3479	592.82	24.3479	7.88416e+07	111893	LINC00446	78012882		0.098689	FALSE	ENSG00000229249	0.098689	13291	828754	FALSE	0.000336	0.001447	0.00818	0.015051	0.00818	0.015051	PDX_ATAC
chr13	78841286	78841987	intergenic|chr13:78841286-78841987	intergenic	24.3479	24.3479	592.82	24.3479	7.88416e+07	111893	LINC00331	78840050		0.229144	FALSE	ENSG00000225427	0.229144	13294	1586.5	FALSE	0.063014	0.123436	1.53427	0.64594	1.53427	0.64594	PDX_ATAC
chr13	78881013	78881513	intergenic|chr13:78881013-78881513	intergenic	5.43451	5.43451	29.5339	5.43451	78881263	111898	LINC00331	78840050		0.229144	FALSE	ENSG00000225427	0.229144	13294	41213	FALSE	0.007265	0.019703	0.039483	0.016623	0.039483	0.016623	PDX_ATAC
chr13	79393333	79394279	genic|chr13:79393333-79394279	genic	11.0522	11.0522	122.151	11.0522	79393806	111943	LINC01068	79566726		0.15586	FALSE	ENSG00000227676	0.15586	13297	172920	FALSE	0.001672	0.005658	0.018484	0.024089	0.018484	0.024089	PDX_ATAC
chr13	79451115	79452249	intergenic|chr13:79451115-79452249	intergenic	4.00206	4.00206	16.0165	4.00206	79451682	111950	LINC01068	79566726		0.15586	FALSE	ENSG00000227676	0.15586	13297	115044	FALSE	0.002539	0.008066	0.01016	0.013241	0.01016	0.013241	PDX_ATAC
chr13	79558967	79559730	intergenic|chr13:79558967-79559730	intergenic	0.618981	0.618981	0.383137	0.618981	7.95593e+07	111956	LINC01068	79566726		0.15586	FALSE	ENSG00000227676	0.15586	13297	7377.5	FALSE	0.042309	0.088001	0.026189	0.03413	0.026189	0.03413	PDX_ATAC
chr13	79560862	79561362	intergenic|chr13:79560862-79561362	intergenic	0.796462	0.796462	0.634352	0.796462	79561112	111957	LINC01068	79566726		0.15586	FALSE	ENSG00000227676	0.15586	13297	5614	FALSE	0.055966	0.111606	0.044575	0.058091	0.044575	0.058091	PDX_ATAC
chr13	79566476	79566976	promoter|chr13:79566476-79566976	promoter	0.220882	0.220882	0.048789	0.220882	79566726	111958	LINC01068	79566726		0.15586	FALSE	ENSG00000227676	0.15586	13297	0	TRUE	0.063014	0.123436	0.013919	1	0.013919	1	PDX_ATAC
chr13	79581728	79582411	intergenic|chr13:79581728-79582411	intergenic	1.83593	1.83593	3.37063	1.83593	7.95821e+07	111959	LINC01068	79566726		0.15586	FALSE	ENSG00000227676	0.15586	13297	15343.5	FALSE	0.019987	0.046542	0.036694	0.047821	0.036694	0.047821	PDX_ATAC
chr13	79647555	79648055	intergenic|chr13:79647555-79648055	intergenic	6.75926	6.75926	45.6876	6.75926	79647805	111966	LINC01068	79566726		0.15586	FALSE	ENSG00000227676	0.15586	13297	81079	FALSE	0.003633	0.010936	0.024556	0.032002	0.024556	0.032002	PDX_ATAC
chr13	79723404	79724934	intergenic|chr13:79723404-79724934	intergenic	4.90928	4.90928	24.101	4.90928	79724169	111970	LINC00382	79872585		0.201273	FALSE	ENSG00000229175	0.201273	13299	148416	FALSE	0.001956	0.006463	0.009602	0.013585	0.009602	0.013585	PDX_ATAC
chr13	79782451	79783301	intergenic|chr13:79782451-79783301	intergenic	22.641	22.641	512.617	22.641	79782876	111974	LINC01068	79566726		0.15586	FALSE	ENSG00000227676	0.15586	13297	216150	FALSE	0.001331	0.00466	0.030129	0.039265	0.030129	0.039265	PDX_ATAC
chr13	79782451	79783301	intergenic|chr13:79782451-79783301	intergenic	22.641	22.641	512.617	22.641	79782876	111974	LINC00382	79872585		0.201273	FALSE	ENSG00000229175	0.201273	13299	89709	FALSE	0.003275	0.010015	0.074159	0.104927	0.074159	0.104927	PDX_ATAC
chr13	79782451	79783301	intergenic|chr13:79782451-79783301	intergenic	22.641	22.641	512.617	22.641	79782876	111974	LINC00564	81226983		0.244847	FALSE	ENSG00000260094	0.244847	13303	1444107	FALSE	0.00019	0.000893	0.004307	0.014734	0.004307	0.014734	PDX_ATAC
chr13	79802382	79803799	intergenic|chr13:79802382-79803799	intergenic	2.86855	2.86855	8.2286	2.86855	7.98031e+07	111976	LINC00382	79872585		0.201273	FALSE	ENSG00000229175	0.201273	13299	69494.5	FALSE	0.004254	0.012506	0.012204	0.017267	0.012204	0.017267	PDX_ATAC
chr13	79845895	79846841	intergenic|chr13:79845895-79846841	intergenic	2.28343	2.28343	5.21406	2.28343	79846368	111978	LINC00382	79872585		0.201273	FALSE	ENSG00000229175	0.201273	13299	26217	FALSE	0.011547	0.029204	0.026366	0.037305	0.026366	0.037305	PDX_ATAC
chr13	79869256	79869756	intergenic|chr13:79869256-79869756	intergenic	1.10035	1.10035	1.21078	1.10035	79869506	111979	LINC00382	79872585		0.201273	FALSE	ENSG00000229175	0.201273	13299	3079	FALSE	0.063014	0.123436	0.069338	0.098107	0.069338	0.098107	PDX_ATAC
chr13	79872335	79872835	promoter|chr13:79872335-79872835	promoter	0.18435	0.18435	0.033985	0.18435	79872585	111980	LINC00382	79872585		0.201273	FALSE	ENSG00000229175	0.201273	13299	0	TRUE	0.063014	0.123436	0.011617	1	0.011617	1	PDX_ATAC
chr13	79886952	79887792	genic|chr13:79886952-79887792	genic	0.536872	0.536872	0.288232	0.536872	79887372	111981	LINC00382	79872585		0.201273	FALSE	ENSG00000229175	0.201273	13299	14787	FALSE	0.020757	0.048062	0.011144	0.015768	0.011144	0.015768	PDX_ATAC
chr13	79975191	79975691	intergenic|chr13:79975191-79975691	intergenic	8.0011	8.0011	64.0176	8.0011	79975441	111983	LINC00382	79872585		0.201273	FALSE	ENSG00000229175	0.201273	13299	102856	FALSE	0.002847	0.008892	0.022782	0.032234	0.022782	0.032234	PDX_ATAC
chr13	80028796	80029583	intergenic|chr13:80028796-80029583	intergenic	8.44164	8.44164	71.2613	8.44164	8.00292e+07	111990	LINC00382	79872585		0.201273	FALSE	ENSG00000229175	0.201273	13299	156604	FALSE	0.001851	0.006168	0.015626	0.02211	0.015626	0.02211	PDX_ATAC
chr13	80029951	80030895	intergenic|chr13:80029951-80030895	intergenic	6.5159	6.5159	42.457	6.5159	80030423	111991	LINC00382	79872585		0.201273	FALSE	ENSG00000229175	0.201273	13299	157838	FALSE	0.001836	0.006126	0.011965	0.01693	0.011965	0.01693	PDX_ATAC
chr13	80048708	80049208	intergenic|chr13:80048708-80049208	intergenic	13.5805	13.5805	184.429	13.5805	80048958	111993	LINC00382	79872585		0.201273	FALSE	ENSG00000229175	0.201273	13299	176373	FALSE	0.001639	0.005562	0.022257	0.031492	0.022257	0.031492	PDX_ATAC
chr13	80276388	80276888	intergenic|chr13:80276388-80276888	intergenic	23.7331	23.7331	563.261	23.7331	80276638	112012	LINC00382	79872585		0.201273	FALSE	ENSG00000229175	0.201273	13299	404053	FALSE	0.000701	0.002704	0.016641	0.023545	0.016641	0.023545	PDX_ATAC
chr13	80276388	80276888	intergenic|chr13:80276388-80276888	intergenic	23.7331	23.7331	563.261	23.7331	80276638	112012	LINC00377	81018390		0.129875	FALSE	ENSG00000229246	0.129875	13302	741752	FALSE	0.000376	0.001594	0.008932	0.017441	0.008932	0.017441	PDX_ATAC
chr13	80276388	80276888	intergenic|chr13:80276388-80276888	intergenic	23.7331	23.7331	563.261	23.7331	80276638	112012	LINC00564	81226983		0.244847	FALSE	ENSG00000260094	0.244847	13303	950345	FALSE	0.000292	0.001285	0.00693	0.023709	0.00693	0.023709	PDX_ATAC
chr13	80340855	80341617	intergenic|chr13:80340855-80341617	intergenic	47.088	47.088	2217.28	47.088	80341236	112016	LINC01068	79566726		0.15586	FALSE	ENSG00000227676	0.15586	13297	774510	FALSE	0.00036	0.001535	0.016955	0.022096	0.016955	0.022096	PDX_ATAC
chr13	80340855	80341617	intergenic|chr13:80340855-80341617	intergenic	47.088	47.088	2217.28	47.088	80341236	112016	LINC00382	79872585		0.201273	FALSE	ENSG00000229175	0.201273	13299	468651	FALSE	0.000602	0.002377	0.028364	0.040132	0.028364	0.040132	PDX_ATAC
chr13	80340855	80341617	intergenic|chr13:80340855-80341617	intergenic	47.088	47.088	2217.28	47.088	80341236	112016	LINC00377	81018390		0.129875	FALSE	ENSG00000229246	0.129875	13302	677154	FALSE	0.000413	0.001726	0.019456	0.037989	0.019456	0.037989	PDX_ATAC
chr13	80340855	80341617	intergenic|chr13:80340855-80341617	intergenic	47.088	47.088	2217.28	47.088	80341236	112016	LINC00564	81226983		0.244847	FALSE	ENSG00000260094	0.244847	13303	885747	FALSE	0.000314	0.001366	0.014778	0.050556	0.014778	0.050556	PDX_ATAC
chr13	80342476	80343545	intergenic|chr13:80342476-80343545	intergenic	15.6276	15.6276	244.221	15.6276	8.0343e+07	112018	LINC00382	79872585		0.201273	FALSE	ENSG00000229175	0.201273	13299	470426	FALSE	0.0006	0.002369	0.009377	0.013268	0.009377	0.013268	PDX_ATAC
chr13	80342476	80343545	intergenic|chr13:80342476-80343545	intergenic	15.6276	15.6276	244.221	15.6276	8.0343e+07	112018	LINC00564	81226983		0.244847	FALSE	ENSG00000260094	0.244847	13303	883972	FALSE	0.000314	0.001368	0.004914	0.016813	0.004914	0.016813	PDX_ATAC
chr13	80654499	80655228	intergenic|chr13:80654499-80655228	intergenic	11.2796	11.2796	127.23	11.2796	8.06549e+07	112039	LINC00377	81018390		0.129875	FALSE	ENSG00000229246	0.129875	13302	363526	FALSE	0.000781	0.002965	0.008813	0.017208	0.008813	0.017208	PDX_ATAC
chr13	80654499	80655228	intergenic|chr13:80654499-80655228	intergenic	11.2796	11.2796	127.23	11.2796	8.06549e+07	112039	LINC00564	81226983		0.244847	FALSE	ENSG00000260094	0.244847	13303	572120	FALSE	0.000491	0.001998	0.005539	0.018949	0.005539	0.018949	PDX_ATAC
chr13	80864541	80865641	intergenic|chr13:80864541-80865641	intergenic	5.67509	5.67509	32.2067	5.67509	80865091	112047	LINC00377	81018390		0.129875	FALSE	ENSG00000229246	0.129875	13302	153299	FALSE	0.001892	0.006283	0.010737	0.020965	0.010737	0.020965	PDX_ATAC
chr13	80864541	80865641	intergenic|chr13:80864541-80865641	intergenic	5.67509	5.67509	32.2067	5.67509	80865091	112047	LINC00564	81226983		0.244847	FALSE	ENSG00000260094	0.244847	13303	361892	FALSE	0.000785	0.002976	0.004455	0.01524	0.004455	0.01524	PDX_ATAC
chr13	80882090	80882590	intergenic|chr13:80882090-80882590	intergenic	7.93849	7.93849	63.0197	7.93849	80882340	112048	LINC00377	81018390		0.129875	FALSE	ENSG00000229246	0.129875	13302	136050	FALSE	0.002138	0.006971	0.016973	0.033141	0.016973	0.033141	PDX_ATAC
chr13	80882090	80882590	intergenic|chr13:80882090-80882590	intergenic	7.93849	7.93849	63.0197	7.93849	80882340	112048	LINC00564	81226983		0.244847	FALSE	ENSG00000260094	0.244847	13303	344643	FALSE	0.000825	0.003105	0.006551	0.022412	0.006551	0.022412	PDX_ATAC
chr13	80945248	80945748	intergenic|chr13:80945248-80945748	intergenic	3.56991	3.56991	12.7442	3.56991	80945498	112050	LINC00377	81018390		0.129875	FALSE	ENSG00000229246	0.129875	13302	72892	FALSE	0.004051	0.011997	0.014463	0.02824	0.014463	0.02824	PDX_ATAC
chr13	81017489	81017989	promoter|chr13:81017489-81017989	promoter	0.688577	0.688577	0.474138	0.688577	81017739	112054	LINC00377	81018390		0.129875	FALSE	ENSG00000229246	0.129875	13302	651	TRUE	0.063014	0.123436	0.04339	1	0.04339	1	PDX_ATAC
chr13	81018140	81018640	promoter|chr13:81018140-81018640	promoter	0.142341	0.142341	0.020261	0.142341	81018390	112055	LINC00377	81018390		0.129875	FALSE	ENSG00000229246	0.129875	13302	0	TRUE	0.063014	0.123436	0.00897	1	0.00897	1	PDX_ATAC
chr13	81022895	81023820	genic|chr13:81022895-81023820	genic	2.52332	2.52332	6.36715	2.52332	8.10234e+07	112056	LINC00377	81018390		0.129875	FALSE	ENSG00000229246	0.129875	13302	4967.5	FALSE	0.063014	0.123436	0.159006	0.310468	0.159006	0.310468	PDX_ATAC
chr13	81172340	81172840	intergenic|chr13:81172340-81172840	intergenic	2.11649	2.11649	4.47953	2.11649	81172590	112058	LINC00564	81226983		0.244847	FALSE	ENSG00000260094	0.244847	13303	54393	FALSE	0.005468	0.015477	0.011573	0.039592	0.011573	0.039592	PDX_ATAC
chr13	81226733	81227233	promoter|chr13:81226733-81227233	promoter	0.588254	0.588254	0.346043	0.588254	81226983	112059	LINC00564	81226983		0.244847	FALSE	ENSG00000260094	0.244847	13303	0	TRUE	0.063014	0.123436	0.037068	1	0.037068	1	PDX_ATAC
chr13	81306815	81307315	intergenic|chr13:81306815-81307315	intergenic	1.18816	1.18816	1.41173	1.18816	81307065	112060	LINC00564	81226983		0.244847	FALSE	ENSG00000260094	0.244847	13303	80082	FALSE	0.003679	0.011055	0.004372	0.014956	0.004372	0.014956	PDX_ATAC
chr13	81326873	81327744	intergenic|chr13:81326873-81327744	intergenic	4.09099	4.09099	16.7362	4.09099	8.13273e+07	112062	LINC00564	81226983		0.244847	FALSE	ENSG00000260094	0.244847	13303	100326	FALSE	0.002921	0.009086	0.011949	0.04088	0.011949	0.04088	PDX_ATAC
chr13	81362657	81363412	intergenic|chr13:81362657-81363412	intergenic	2.41323	2.41323	5.82367	2.41323	8.1363e+07	112063	LINC00564	81226983		0.244847	FALSE	ENSG00000260094	0.244847	13303	136052	FALSE	0.002138	0.006971	0.00516	0.017652	0.00516	0.017652	PDX_ATAC
chr13	84121497	84121997	intergenic|chr13:84121497-84121997	intergenic	0.608699	0.608699	0.370514	0.608699	84121747	112126	LINC00333	84140601		0.249032	FALSE	ENSG00000233349	0.249032	13305	18854	FALSE	0.016185	0.038905	0.009851	0.019459	0.009851	0.019459	PDX_ATAC
chr13	84126438	84127291	intergenic|chr13:84126438-84127291	intergenic	13.7906	13.7906	190.182	13.7906	8.41269e+07	112127	LINC00333	84140601		0.249032	FALSE	ENSG00000233349	0.249032	13305	13736.5	FALSE	0.022385	0.051244	0.3087	0.609769	0.3087	0.609769	PDX_ATAC
chr13	84126438	84127291	intergenic|chr13:84126438-84127291	intergenic	13.7906	13.7906	190.182	13.7906	8.41269e+07	112127	LINC00351	85363602		0.219467	FALSE	ENSG00000226317	0.219467	13307	1.23674e+06	FALSE	0.000223	0.001022	0.003075	0.022918	0.003075	0.022918	PDX_ATAC
chr13	84126438	84127291	intergenic|chr13:84126438-84127291	intergenic	13.7906	13.7906	190.182	13.7906	8.41269e+07	112127	LINC00430	86911919		0.046042	FALSE	ENSG00000233528	0.046042	13309	2.78505e+06	FALSE	9.7e-05	0.000504	0.001339	0.017735	0.001339	0.017735	PDX_ATAC
chr13	84126438	84127291	intergenic|chr13:84126438-84127291	intergenic	13.7906	13.7906	190.182	13.7906	8.41269e+07	112127	LINC00433	88540828		0.113713	FALSE	ENSG00000229443	0.113713	13313	4.41396e+06	FALSE	6.1e-05	0.000338	0.000835	0.013829	0.000835	0.013829	PDX_ATAC
chr13	84126438	84127291	intergenic|chr13:84126438-84127291	intergenic	13.7906	13.7906	190.182	13.7906	8.41269e+07	112127	LINC00560	88626852		0.063704	FALSE	ENSG00000261666	0.063704	13314	4.49999e+06	FALSE	5.9e-05	0.000332	0.000819	0.013528	0.000819	0.013528	PDX_ATAC
chr13	84130761	84131261	intergenic|chr13:84130761-84131261	intergenic	1.14337	1.14337	1.30729	1.14337	84131011	112128	LINC00333	84140601		0.249032	FALSE	ENSG00000233349	0.249032	13305	9590	FALSE	0.032343	0.070049	0.03698	0.073045	0.03698	0.073045	PDX_ATAC
chr13	84140351	84140851	promoter|chr13:84140351-84140851	promoter	0.538481	0.538481	0.289962	0.538481	84140601	112129	LINC00333	84140601		0.249032	FALSE	ENSG00000233349	0.249032	13305	0	TRUE	0.063014	0.123436	0.033932	1	0.033932	1	PDX_ATAC
chr13	84152034	84152811	genic|chr13:84152034-84152811	genic	1.31597	1.31597	1.73177	1.31597	8.41524e+07	112130	LINC00333	84140601		0.249032	FALSE	ENSG00000233349	0.249032	13305	11821.5	FALSE	0.026105	0.058393	0.034354	0.067858	0.034354	0.067858	PDX_ATAC
chr13	84873839	84874528	intergenic|chr13:84873839-84874528	intergenic	3.16318	3.16318	10.0057	3.16318	8.48742e+07	112143	LINC00351	85363602		0.219467	FALSE	ENSG00000226317	0.219467	13307	489418	FALSE	0.000576	0.002289	0.001823	0.013585	0.001823	0.013585	PDX_ATAC
chr13	85313359	85314546	intergenic|chr13:85313359-85314546	intergenic	1.17347	1.17347	1.37704	1.17347	8.5314e+07	112154	LINC00351	85363602		0.219467	FALSE	ENSG00000226317	0.219467	13307	49649.5	FALSE	0.006004	0.016756	0.007045	0.052513	0.007045	0.052513	PDX_ATAC
chr13	85329300	85329800	intergenic|chr13:85329300-85329800	intergenic	1.00122	1.00122	1.00245	1.00122	85329550	112155	LINC00351	85363602		0.219467	FALSE	ENSG00000226317	0.219467	13307	34052	FALSE	0.008834	0.023262	0.008845	0.065926	0.008845	0.065926	PDX_ATAC
chr13	85363352	85363852	promoter|chr13:85363352-85363852	promoter	0.412235	0.412235	0.169938	0.412235	85363602	112156	LINC00351	85363602		0.219467	FALSE	ENSG00000226317	0.219467	13307	0	TRUE	0.063014	0.123436	0.025977	1	0.025977	1	PDX_ATAC
chr13	85386490	85386990	genic|chr13:85386490-85386990	genic	0.885592	0.885592	0.784273	0.885592	85386740	112157	LINC00351	85363602		0.219467	FALSE	ENSG00000226317	0.219467	13307	23138	FALSE	0.013123	0.032557	0.011621	0.086624	0.011621	0.086624	PDX_ATAC
chr13	85521523	85522023	genic|chr13:85521523-85522023	genic	2.16883	2.16883	4.70382	2.16883	85521773	112160	LINC00351	85363602		0.219467	FALSE	ENSG00000226317	0.219467	13307	158171	FALSE	0.001832	0.006115	0.003974	0.029622	0.003974	0.029622	PDX_ATAC
chr13	85544816	85545648	intergenic|chr13:85544816-85545648	intergenic	1.34809	1.34809	1.81734	1.34809	85545232	112165	LINC00351	85363602		0.219467	FALSE	ENSG00000226317	0.219467	13307	181630	FALSE	0.00159	0.005422	0.002144	0.01598	0.002144	0.01598	PDX_ATAC
chr13	85665856	85666805	intergenic|chr13:85665856-85666805	intergenic	3.31433	3.31433	10.9848	3.31433	8.56663e+07	112171	LINC00351	85363602		0.219467	FALSE	ENSG00000226317	0.219467	13307	302728	FALSE	0.000942	0.003476	0.003124	0.023282	0.003124	0.023282	PDX_ATAC
chr13	85724494	85724994	intergenic|chr13:85724494-85724994	intergenic	2.44636	2.44636	5.98467	2.44636	85724744	112176	LINC00351	85363602		0.219467	FALSE	ENSG00000226317	0.219467	13307	361142	FALSE	0.000787	0.002982	0.001924	0.014344	0.001924	0.014344	PDX_ATAC
chr13	85725025	85725917	intergenic|chr13:85725025-85725917	intergenic	4.48086	4.48086	20.0781	4.48086	85725471	112177	LINC00351	85363602		0.219467	FALSE	ENSG00000226317	0.219467	13307	361869	FALSE	0.000785	0.002976	0.003517	0.026219	0.003517	0.026219	PDX_ATAC
chr13	85725025	85725917	intergenic|chr13:85725025-85725917	intergenic	4.48086	4.48086	20.0781	4.48086	85725471	112177	LINC00430	86911919		0.046042	FALSE	ENSG00000233528	0.046042	13309	1186448	FALSE	0.000233	0.001059	0.001042	0.013809	0.001042	0.013809	PDX_ATAC
chr13	86002606	86003466	intergenic|chr13:86002606-86003466	intergenic	9.21258	9.21258	84.8717	9.21258	86003036	112183	LINC00351	85363602		0.219467	FALSE	ENSG00000226317	0.219467	13307	639434	FALSE	0.000438	0.001814	0.004037	0.030088	0.004037	0.030088	PDX_ATAC
chr13	86002606	86003466	intergenic|chr13:86002606-86003466	intergenic	9.21258	9.21258	84.8717	9.21258	86003036	112183	LINC00430	86911919		0.046042	FALSE	ENSG00000233528	0.046042	13309	908883	FALSE	0.000306	0.001336	0.002816	0.037302	0.002816	0.037302	PDX_ATAC
chr13	86002606	86003466	intergenic|chr13:86002606-86003466	intergenic	9.21258	9.21258	84.8717	9.21258	86003036	112183	LINC00433	88540828		0.113713	FALSE	ENSG00000229443	0.113713	13313	2537792	FALSE	0.000107	0.000547	0.000984	0.016285	0.000984	0.016285	PDX_ATAC
chr13	86002606	86003466	intergenic|chr13:86002606-86003466	intergenic	9.21258	9.21258	84.8717	9.21258	86003036	112183	LINC00560	88626852		0.063704	FALSE	ENSG00000261666	0.063704	13314	2623816	FALSE	0.000103	0.000531	0.000951	0.015703	0.000951	0.015703	PDX_ATAC
chr13	86051374	86051874	intergenic|chr13:86051374-86051874	intergenic	3.23749	3.23749	10.4814	3.23749	86051624	112184	LINC00430	86911919		0.046042	FALSE	ENSG00000233528	0.046042	13309	860295	FALSE	0.000323	0.001401	0.001047	0.013868	0.001047	0.013868	PDX_ATAC
chr13	86383126	86384026	intergenic|chr13:86383126-86384026	intergenic	4.82156	4.82156	23.2475	4.82156	86383576	112186	LINC00430	86911919		0.046042	FALSE	ENSG00000233528	0.046042	13309	528343	FALSE	0.000533	0.002141	0.002569	0.034029	0.002569	0.034029	PDX_ATAC
chr13	86437569	86438529	intergenic|chr13:86437569-86438529	intergenic	2.5841	2.5841	6.67757	2.5841	86438049	112187	LINC00430	86911919		0.046042	FALSE	ENSG00000233528	0.046042	13309	473870	FALSE	0.000596	0.002354	0.001539	0.020388	0.001539	0.020388	PDX_ATAC
chr13	86819492	86819992	intergenic|chr13:86819492-86819992	intergenic	1.74543	1.74543	3.04654	1.74543	86819742	112191	LINC00430	86911919		0.046042	FALSE	ENSG00000233528	0.046042	13309	92177	FALSE	0.003186	0.009781	0.00556	0.07366	0.00556	0.07366	PDX_ATAC
chr13	86911669	86912169	promoter|chr13:86911669-86912169	promoter	0.135794	0.135794	0.01844	0.135794	86911919	112192	LINC00430	86911919		0.046042	FALSE	ENSG00000233528	0.046042	13309	0	TRUE	0.063014	0.123436	0.008557	1	0.008557	1	PDX_ATAC
chr13	86986336	86986836	intergenic|chr13:86986336-86986836	intergenic	1.19221	1.19221	1.42136	1.19221	86986586	112193	LINC00430	86911919		0.046042	FALSE	ENSG00000233528	0.046042	13309	74667	FALSE	0.003953	0.011749	0.004713	0.06243	0.004713	0.06243	PDX_ATAC
chr13	87003245	87003970	intergenic|chr13:87003245-87003970	intergenic	0.592244	0.592244	0.350753	0.592244	8.70036e+07	112194	LINC00430	86911919		0.046042	FALSE	ENSG00000233528	0.046042	13309	91688.5	FALSE	0.003203	0.009827	0.001897	0.02513	0.001897	0.02513	PDX_ATAC
chr13	87078964	87080279	intergenic|chr13:87078964-87080279	intergenic	0.935241	0.935241	0.874676	0.935241	8.70796e+07	112195	LINC00430	86911919		0.046042	FALSE	ENSG00000233528	0.046042	13309	167702	FALSE	0.001726	0.005811	0.001614	0.021381	0.001614	0.021381	PDX_ATAC
chr13	87080405	87080905	intergenic|chr13:87080405-87080905	intergenic	0.69462	0.69462	0.482497	0.69462	87080655	112196	LINC00430	86911919		0.046042	FALSE	ENSG00000233528	0.046042	13309	168736	FALSE	0.001715	0.00578	0.001191	0.015781	0.001191	0.015781	PDX_ATAC
chr13	87123949	87124449	intergenic|chr13:87123949-87124449	intergenic	1.48991	1.48991	2.21982	1.48991	87124199	112197	LINC00430	86911919		0.046042	FALSE	ENSG00000233528	0.046042	13309	212280	FALSE	0.001356	0.004734	0.00202	0.026756	0.00202	0.026756	PDX_ATAC
chr13	87127970	87128470	intergenic|chr13:87127970-87128470	intergenic	1.59627	1.59627	2.54808	1.59627	87128220	112198	LINC00430	86911919		0.046042	FALSE	ENSG00000233528	0.046042	13309	216301	FALSE	0.00133	0.004657	0.002123	0.02812	0.002123	0.02812	PDX_ATAC
chr13	87129547	87130047	intergenic|chr13:87129547-87130047	intergenic	1.03196	1.03196	1.06494	1.03196	87129797	112199	LINC00430	86911919		0.046042	FALSE	ENSG00000233528	0.046042	13309	217878	FALSE	0.00132	0.004628	0.001362	0.018045	0.001362	0.018045	PDX_ATAC
chr13	87207239	87208075	intergenic|chr13:87207239-87208075	intergenic	1.09685	1.09685	1.20308	1.09685	87207657	112201	LINC00430	86911919		0.046042	FALSE	ENSG00000233528	0.046042	13309	295738	FALSE	0.000965	0.003548	0.001059	0.014026	0.001059	0.014026	PDX_ATAC
chr13	87356285	87356785	intergenic|chr13:87356285-87356785	intergenic	2.23838	2.23838	5.01033	2.23838	87356535	112203	LINC00430	86911919		0.046042	FALSE	ENSG00000233528	0.046042	13309	444616	FALSE	0.000636	0.002488	0.001423	0.018851	0.001423	0.018851	PDX_ATAC
chr13	87655967	87656747	genic|chr13:87655967-87656747	genic	2.76775	2.76775	7.66042	2.76775	87656357	112204	LINC00430	86911919		0.046042	FALSE	ENSG00000233528	0.046042	13309	744438	FALSE	0.000375	0.001589	0.001038	0.013749	0.001038	0.013749	PDX_ATAC
chr13	87655967	87656747	genic|chr13:87655967-87656747	genic	2.76775	2.76775	7.66042	2.76775	87656357	112204	LINC00433	88540828		0.113713	FALSE	ENSG00000229443	0.113713	13313	884471	FALSE	0.000314	0.001368	0.00087	0.014401	0.00087	0.014401	PDX_ATAC
chr13	87655967	87656747	genic|chr13:87655967-87656747	genic	2.76775	2.76775	7.66042	2.76775	87656357	112204	LINC00560	88626852		0.063704	FALSE	ENSG00000261666	0.063704	13314	970495	FALSE	0.000286	0.001262	0.000791	0.013066	0.000791	0.013066	PDX_ATAC
chr13	87677330	87678781	genic|chr13:87677330-87678781	genic	9.28011	9.28011	86.1205	9.28011	8.76781e+07	112209	LINC00430	86911919		0.046042	FALSE	ENSG00000233528	0.046042	13309	766136	FALSE	0.000364	0.00155	0.003379	0.044762	0.003379	0.044762	PDX_ATAC
chr13	87677330	87678781	genic|chr13:87677330-87678781	genic	9.28011	9.28011	86.1205	9.28011	8.76781e+07	112209	LINC00433	88540828		0.113713	FALSE	ENSG00000229443	0.113713	13313	862772	FALSE	0.000322	0.001398	0.002992	0.049531	0.002992	0.049531	PDX_ATAC
chr13	87677330	87678781	genic|chr13:87677330-87678781	genic	9.28011	9.28011	86.1205	9.28011	8.76781e+07	112209	LINC00560	88626852		0.063704	FALSE	ENSG00000261666	0.063704	13314	948796	FALSE	0.000292	0.001287	0.002714	0.044837	0.002714	0.044837	PDX_ATAC
chr13	87677330	87678781	genic|chr13:87677330-87678781	genic	9.28011	9.28011	86.1205	9.28011	8.76781e+07	112209	LINC00440	89235290		0.058768	FALSE	ENSG00000234660	0.058768	13316	1.55723e+06	FALSE	0.000176	0.000836	0.001634	0.017815	0.001634	0.017815	PDX_ATAC
chr13	87677330	87678781	genic|chr13:87677330-87678781	genic	9.28011	9.28011	86.1205	9.28011	8.76781e+07	112209	LINC01047	89236890		0.04505	FALSE	ENSG00000232225	0.04505	13315	1.55883e+06	FALSE	0.000176	0.000835	0.001632	0.018075	0.001632	0.018075	PDX_ATAC
chr13	87677330	87678781	genic|chr13:87677330-87678781	genic	9.28011	9.28011	86.1205	9.28011	8.76781e+07	112209	LINC01040	89500509		0.061817	FALSE	ENSG00000226037	0.061817	13317	1.82245e+06	FALSE	0.00015	0.000729	0.001391	0.015508	0.001391	0.015508	PDX_ATAC
chr13	87884859	87885359	intergenic|chr13:87884859-87885359	intergenic	1.95653	1.95653	3.82801	1.95653	87885109	112215	LINC00433	88540828		0.113713	FALSE	ENSG00000229443	0.113713	13313	655719	FALSE	0.000427	0.001775	0.000835	0.013832	0.000835	0.013832	PDX_ATAC
chr13	88540578	88541078	promoter|chr13:88540578-88541078	promoter	0.163959	0.163959	0.026883	0.163959	88540828	112217	LINC00433	88540828		0.113713	FALSE	ENSG00000229443	0.113713	13313	0	TRUE	0.063014	0.123436	0.010332	1	0.010332	1	PDX_ATAC
chr13	88626602	88627102	promoter|chr13:88626602-88627102	promoter	0.136897	0.136897	0.018741	0.136897	88626852	112218	LINC00560	88626852		0.063704	FALSE	ENSG00000261666	0.063704	13314	0	TRUE	0.063014	0.123436	0.008626	1	0.008626	1	PDX_ATAC
chr13	88732943	88733779	intergenic|chr13:88732943-88733779	intergenic	0.735624	0.735624	0.541143	0.735624	88733361	112219	LINC00433	88540828		0.113713	FALSE	ENSG00000229443	0.113713	13313	192533	FALSE	0.001498	0.005153	0.001102	0.018246	0.001102	0.018246	PDX_ATAC
chr13	88732943	88733779	intergenic|chr13:88732943-88733779	intergenic	0.735624	0.735624	0.541143	0.735624	88733361	112219	LINC00560	88626852		0.063704	FALSE	ENSG00000261666	0.063704	13314	106509	FALSE	0.002747	0.008626	0.002021	0.033384	0.002021	0.033384	PDX_ATAC
chr13	88861747	88862524	intergenic|chr13:88861747-88862524	intergenic	1.476	1.476	2.17857	1.476	8.88621e+07	112220	LINC00433	88540828		0.113713	FALSE	ENSG00000229443	0.113713	13313	321308	FALSE	0.000887	0.003301	0.001309	0.021666	0.001309	0.021666	PDX_ATAC
chr13	88861747	88862524	intergenic|chr13:88861747-88862524	intergenic	1.476	1.476	2.17857	1.476	8.88621e+07	112220	LINC00560	88626852		0.063704	FALSE	ENSG00000261666	0.063704	13314	235284	FALSE	0.00122	0.004328	0.001801	0.029746	0.001801	0.029746	PDX_ATAC
chr13	88864596	88865342	intergenic|chr13:88864596-88865342	intergenic	0.818166	0.818166	0.669396	0.818166	88864969	112221	LINC00560	88626852		0.063704	FALSE	ENSG00000261666	0.063704	13314	238117	FALSE	0.001205	0.004284	0.000986	0.016288	0.000986	0.016288	PDX_ATAC
chr13	88908893	88909613	intergenic|chr13:88908893-88909613	intergenic	1.6296	1.6296	2.6556	1.6296	88909253	112222	LINC00433	88540828		0.113713	FALSE	ENSG00000229443	0.113713	13313	368425	FALSE	0.000771	0.00293	0.001256	0.020793	0.001256	0.020793	PDX_ATAC
chr13	88908893	88909613	intergenic|chr13:88908893-88909613	intergenic	1.6296	1.6296	2.6556	1.6296	88909253	112222	LINC00560	88626852		0.063704	FALSE	ENSG00000261666	0.063704	13314	282401	FALSE	0.001012	0.003693	0.001649	0.027241	0.001649	0.027241	PDX_ATAC
chr13	88908893	88909613	intergenic|chr13:88908893-88909613	intergenic	1.6296	1.6296	2.6556	1.6296	88909253	112222	LINC00440	89235290		0.058768	FALSE	ENSG00000234660	0.058768	13316	326037	FALSE	0.000873	0.003259	0.001423	0.015519	0.001423	0.015519	PDX_ATAC
chr13	88908893	88909613	intergenic|chr13:88908893-88909613	intergenic	1.6296	1.6296	2.6556	1.6296	88909253	112222	LINC01047	89236890		0.04505	FALSE	ENSG00000232225	0.04505	13315	327637	FALSE	0.000869	0.003245	0.001416	0.015683	0.001416	0.015683	PDX_ATAC
chr13	89061726	89062226	intergenic|chr13:89061726-89062226	intergenic	2.9044	2.9044	8.43552	2.9044	89061976	112223	LINC00433	88540828		0.113713	FALSE	ENSG00000229443	0.113713	13313	521148	FALSE	0.00054	0.002167	0.001569	0.025979	0.001569	0.025979	PDX_ATAC
chr13	89061726	89062226	intergenic|chr13:89061726-89062226	intergenic	2.9044	2.9044	8.43552	2.9044	89061976	112223	LINC00560	88626852		0.063704	FALSE	ENSG00000261666	0.063704	13314	435124	FALSE	0.00065	0.002535	0.001888	0.031182	0.001888	0.031182	PDX_ATAC
chr13	89061726	89062226	intergenic|chr13:89061726-89062226	intergenic	2.9044	2.9044	8.43552	2.9044	89061976	112223	LINC00440	89235290		0.058768	FALSE	ENSG00000234660	0.058768	13316	173314	FALSE	0.001669	0.005647	0.004846	0.052834	0.004846	0.052834	PDX_ATAC
chr13	89061726	89062226	intergenic|chr13:89061726-89062226	intergenic	2.9044	2.9044	8.43552	2.9044	89061976	112223	LINC01047	89236890		0.04505	FALSE	ENSG00000232225	0.04505	13315	174914	FALSE	0.001653	0.005602	0.004801	0.053159	0.004801	0.053159	PDX_ATAC
chr13	89061726	89062226	intergenic|chr13:89061726-89062226	intergenic	2.9044	2.9044	8.43552	2.9044	89061976	112223	LINC01040	89500509		0.061817	FALSE	ENSG00000226037	0.061817	13317	438533	FALSE	0.000645	0.002518	0.001873	0.020879	0.001873	0.020879	PDX_ATAC
chr13	89199092	89199592	intergenic|chr13:89199092-89199592	intergenic	0.677654	0.677654	0.459215	0.677654	89199342	112224	LINC00440	89235290		0.058768	FALSE	ENSG00000234660	0.058768	13316	35948	FALSE	0.008357	0.022191	0.005663	0.061741	0.005663	0.061741	PDX_ATAC
chr13	89199092	89199592	intergenic|chr13:89199092-89199592	intergenic	0.677654	0.677654	0.459215	0.677654	89199342	112224	LINC01047	89236890		0.04505	FALSE	ENSG00000232225	0.04505	13315	37548	FALSE	0.007992	0.021366	0.005416	0.059972	0.005416	0.059972	PDX_ATAC
chr13	89214082	89215563	genic|chr13:89214082-89215563	genic	1.02415	1.02415	1.04888	1.02415	8.92148e+07	112225	LINC00440	89235290		0.058768	FALSE	ENSG00000234660	0.058768	13316	20467.5	FALSE	0.014879	0.036222	0.015238	0.166133	0.015238	0.166133	PDX_ATAC
chr13	89214082	89215563	genic|chr13:89214082-89215563	genic	1.02415	1.02415	1.04888	1.02415	8.92148e+07	112225	LINC01047	89236890		0.04505	FALSE	ENSG00000232225	0.04505	13315	22067.5	FALSE	0.013775	0.033927	0.014108	0.156216	0.014108	0.156216	PDX_ATAC
chr13	89235040	89235540	promoter|chr13:89235040-89235540	promoter	0.138793	0.138793	0.019263	0.138793	89235290	112226	LINC00440	89235290		0.058768	FALSE	ENSG00000234660	0.058768	13316	0	TRUE	0.063014	0.123436	0.008746	1	0.008746	1	PDX_ATAC
chr13	89236640	89237140	promoter|chr13:89236640-89237140	promoter	0.129968	0.129968	0.016892	0.129968	89236890	112227	LINC01047	89236890		0.04505	FALSE	ENSG00000232225	0.04505	13315	0	TRUE	0.063014	0.123436	0.00819	1	0.00819	1	PDX_ATAC
chr13	89500259	89500759	promoter|chr13:89500259-89500759	promoter	0.139391	0.139391	0.01943	0.139391	89500509	112228	LINC01040	89500509		0.061817	FALSE	ENSG00000226037	0.061817	13317	0	TRUE	0.063014	0.123436	0.008784	1	0.008784	1	PDX_ATAC
chr13	89514498	89515331	intergenic|chr13:89514498-89515331	intergenic	0.786117	0.786117	0.61798	0.786117	8.95149e+07	112229	LINC01040	89500509		0.061817	FALSE	ENSG00000226037	0.061817	13317	14405.5	FALSE	0.021321	0.049167	0.016761	0.186867	0.016761	0.186867	PDX_ATAC
chr13	89514498	89515331	intergenic|chr13:89514498-89515331	intergenic	0.786117	0.786117	0.61798	0.786117	8.95149e+07	112229	LINC00353	89564413		0.052719	FALSE	ENSG00000236176	0.052719	13318	49498.5	FALSE	0.006022	0.0168	0.004734	0.037576	0.004734	0.037576	PDX_ATAC
chr13	89554681	89555181	genic|chr13:89554681-89555181	genic	1.69487	1.69487	2.8726	1.69487	89554931	112230	LINC00440	89235290		0.058768	FALSE	ENSG00000234660	0.058768	13316	319641	FALSE	0.000891	0.003316	0.001511	0.016471	0.001511	0.016471	PDX_ATAC
chr13	89554681	89555181	genic|chr13:89554681-89555181	genic	1.69487	1.69487	2.8726	1.69487	89554931	112230	LINC01047	89236890		0.04505	FALSE	ENSG00000232225	0.04505	13315	318041	FALSE	0.000896	0.00333	0.001519	0.016815	0.001519	0.016815	PDX_ATAC
chr13	89554681	89555181	genic|chr13:89554681-89555181	genic	1.69487	1.69487	2.8726	1.69487	89554931	112230	LINC01040	89500509		0.061817	FALSE	ENSG00000226037	0.061817	13317	54422	FALSE	0.005465	0.01547	0.009262	0.103268	0.009262	0.103268	PDX_ATAC
chr13	89554681	89555181	genic|chr13:89554681-89555181	genic	1.69487	1.69487	2.8726	1.69487	89554931	112230	LINC00353	89564413		0.052719	FALSE	ENSG00000236176	0.052719	13318	9482	FALSE	0.03272	0.070742	0.055457	0.440164	0.055457	0.440164	PDX_ATAC
chr13	89564163	89564663	promoter|chr13:89564163-89564663	promoter	0.135794	0.135794	0.01844	0.135794	89564413	112231	LINC00353	89564413		0.052719	FALSE	ENSG00000236176	0.052719	13318	0	TRUE	0.063014	0.123436	0.008557	1	0.008557	1	PDX_ATAC
chr13	89899236	89899736	intergenic|chr13:89899236-89899736	intergenic	1.87092	1.87092	3.50033	1.87092	89899486	112234	LINC01040	89500509		0.061817	FALSE	ENSG00000226037	0.061817	13317	398977	FALSE	0.00071	0.002734	0.001329	0.014817	0.001329	0.014817	PDX_ATAC
chr13	89899236	89899736	intergenic|chr13:89899236-89899736	intergenic	1.87092	1.87092	3.50033	1.87092	89899486	112234	LINC00559	90119717		0.153029	FALSE	ENSG00000261446	0.153029	13319	220231	FALSE	0.001305	0.004585	0.002442	0.023121	0.002442	0.023121	PDX_ATAC
chr13	90055073	90055573	intergenic|chr13:90055073-90055573	intergenic	0.576503	0.576503	0.332356	0.576503	90055323	112235	LINC00559	90119717		0.153029	FALSE	ENSG00000261446	0.153029	13319	64394	FALSE	0.0046	0.013363	0.002652	0.025103	0.002652	0.025103	PDX_ATAC
chr13	90119467	90119967	promoter|chr13:90119467-90119967	promoter	0.161003	0.161003	0.025922	0.161003	90119717	112236	LINC00559	90119717		0.153029	FALSE	ENSG00000261446	0.153029	13319	0	TRUE	0.063014	0.123436	0.010146	1	0.010146	1	PDX_ATAC
chr13	90154281	90154781	intergenic|chr13:90154281-90154781	intergenic	0.735624	0.735624	0.541143	0.735624	90154531	112237	LINC00559	90119717		0.153029	FALSE	ENSG00000261446	0.153029	13319	34814	FALSE	0.008636	0.022818	0.006353	0.060136	0.006353	0.060136	PDX_ATAC
chr13	90156105	90156788	intergenic|chr13:90156105-90156788	intergenic	0.504993	0.504993	0.255018	0.504993	9.01564e+07	112238	LINC00559	90119717		0.153029	FALSE	ENSG00000261446	0.153029	13319	36729.5	FALSE	0.008175	0.02178	0.004128	0.039079	0.004128	0.039079	PDX_ATAC
chr13	90493037	90493537	promoter|chr13:90493037-90493537	promoter	0.161744	0.161744	0.026161	0.161744	90493287	112239	LINC01049	90493287		0.104157	FALSE	ENSG00000234384	0.104157	13320	0	TRUE	0.063014	0.123436	0.010192	1	0.010192	1	PDX_ATAC
chr13	90545017	90545830	intergenic|chr13:90545017-90545830	intergenic	1.50096	1.50096	2.25287	1.50096	9.05454e+07	112240	LINC01049	90493287		0.104157	FALSE	ENSG00000234384	0.104157	13320	52136.5	FALSE	0.00571	0.016058	0.008571	0.070189	0.008571	0.070189	PDX_ATAC
chr13	90613422	90613922	intergenic|chr13:90613422-90613922	intergenic	2.48551	2.48551	6.17774	2.48551	90613672	112241	LINC00559	90119717		0.153029	FALSE	ENSG00000261446	0.153029	13319	493955	FALSE	0.000571	0.00227	0.001419	0.013429	0.001419	0.013429	PDX_ATAC
chr13	90613422	90613922	intergenic|chr13:90613422-90613922	intergenic	2.48551	2.48551	6.17774	2.48551	90613672	112241	LINC01049	90493287		0.104157	FALSE	ENSG00000234384	0.104157	13320	120385	FALSE	0.002423	0.007754	0.006024	0.049327	0.006024	0.049327	PDX_ATAC
chr13	90613422	90613922	intergenic|chr13:90613422-90613922	intergenic	2.48551	2.48551	6.17774	2.48551	90613672	112241	LINC00410	90926597		0.13648	FALSE	ENSG00000231674	0.13648	13321	312925	FALSE	0.000911	0.003377	0.002264	0.013867	0.002264	0.013867	PDX_ATAC
chr13	90867273	90867773	intergenic|chr13:90867273-90867773	intergenic	1.1815	1.1815	1.39594	1.1815	90867523	112243	LINC00410	90926597		0.13648	FALSE	ENSG00000231674	0.13648	13321	59074	FALSE	0.005025	0.014405	0.005937	0.036358	0.005937	0.036358	PDX_ATAC
chr13	90926347	90926847	promoter|chr13:90926347-90926847	promoter	0.223889	0.223889	0.050126	0.223889	90926597	112244	LINC00410	90926597		0.13648	FALSE	ENSG00000231674	0.13648	13321	0	TRUE	0.063014	0.123436	0.014108	1	0.014108	1	PDX_ATAC
chr13	91017281	91018096	intergenic|chr13:91017281-91018096	intergenic	0.839213	0.839213	0.704278	0.839213	9.10177e+07	112245	LINC00410	90926597		0.13648	FALSE	ENSG00000231674	0.13648	13321	91091.5	FALSE	0.003225	0.009883	0.002706	0.016573	0.002706	0.016573	PDX_ATAC
chr13	91017281	91018096	intergenic|chr13:91017281-91018096	intergenic	0.839213	0.839213	0.704278	0.839213	9.10177e+07	112245	LINC00380	91091439		0.122956	FALSE	ENSG00000234625	0.122956	13322	73750.5	FALSE	0.004003	0.011876	0.003359	0.016063	0.003359	0.016063	PDX_ATAC
chr13	91091189	91091689	promoter|chr13:91091189-91091689	promoter	0.183767	0.183767	0.03377	0.183767	91091439	112246	LINC00380	91091439		0.122956	FALSE	ENSG00000234625	0.122956	13322	0	TRUE	0.063014	0.123436	0.01158	1	0.01158	1	PDX_ATAC
chr13	91134158	91134658	genic|chr13:91134158-91134658	genic	0.691348	0.691348	0.477962	0.691348	91134408	112247	LINC00380	91091439		0.122956	FALSE	ENSG00000234625	0.122956	13322	42969	FALSE	0.006961	0.019001	0.004813	0.023011	0.004813	0.023011	PDX_ATAC
chr13	91141506	91142295	genic|chr13:91141506-91142295	genic	0.462949	0.462949	0.214322	0.462949	9.11419e+07	112248	LINC00380	91091439		0.122956	FALSE	ENSG00000234625	0.122956	13322	50461.5	FALSE	0.005905	0.016521	0.002734	0.01307	0.002734	0.01307	PDX_ATAC
chr13	91142540	91143461	genic|chr13:91142540-91143461	genic	2.42595	2.42595	5.88525	2.42595	9.1143e+07	112249	LINC00410	90926597		0.13648	FALSE	ENSG00000231674	0.13648	13321	216404	FALSE	0.001329	0.004655	0.003224	0.019748	0.003224	0.019748	PDX_ATAC
chr13	91142540	91143461	genic|chr13:91142540-91143461	genic	2.42595	2.42595	5.88525	2.42595	9.1143e+07	112249	LINC00380	91091439		0.122956	FALSE	ENSG00000234625	0.122956	13322	51561.5	FALSE	0.005776	0.016214	0.014012	0.066994	0.014012	0.066994	PDX_ATAC
chr13	91142540	91143461	genic|chr13:91142540-91143461	genic	2.42595	2.42595	5.88525	2.42595	9.1143e+07	112249	LINC00379	91211698		0.100552	FALSE	ENSG00000229557	0.100552	13323	68697.5	FALSE	0.004305	0.012632	0.010444	0.025081	0.010444	0.025081	PDX_ATAC
chr13	91174744	91175652	genic|chr13:91174744-91175652	genic	0.804468	0.804468	0.647169	0.804468	91175198	112250	LINC00380	91091439		0.122956	FALSE	ENSG00000234625	0.122956	13322	83759	FALSE	0.003514	0.010631	0.002827	0.013516	0.002827	0.013516	PDX_ATAC
chr13	91174744	91175652	genic|chr13:91174744-91175652	genic	0.804468	0.804468	0.647169	0.804468	91175198	112250	LINC00379	91211698		0.100552	FALSE	ENSG00000229557	0.100552	13323	36500	FALSE	0.008228	0.021899	0.006619	0.015895	0.006619	0.015895	PDX_ATAC
chr13	91203294	91203794	genic|chr13:91203294-91203794	genic	4.04377	4.04377	16.3521	4.04377	91203544	112251	LINC01049	90493287		0.104157	FALSE	ENSG00000234384	0.104157	13320	710257	FALSE	0.000393	0.001655	0.001591	0.01303	0.001591	0.01303	PDX_ATAC
chr13	91203294	91203794	genic|chr13:91203294-91203794	genic	4.04377	4.04377	16.3521	4.04377	91203544	112251	LINC00410	90926597		0.13648	FALSE	ENSG00000231674	0.13648	13321	276947	FALSE	0.001032	0.003756	0.004175	0.025568	0.004175	0.025568	PDX_ATAC
chr13	91203294	91203794	genic|chr13:91203294-91203794	genic	4.04377	4.04377	16.3521	4.04377	91203544	112251	LINC00380	91091439		0.122956	FALSE	ENSG00000234625	0.122956	13322	112105	FALSE	0.002607	0.00825	0.010542	0.050405	0.010542	0.050405	PDX_ATAC
chr13	91203294	91203794	genic|chr13:91203294-91203794	genic	4.04377	4.04377	16.3521	4.04377	91203544	112251	LINC00379	91211698		0.100552	FALSE	ENSG00000229557	0.100552	13323	8154	FALSE	0.038188	0.080665	0.154423	0.370858	0.154423	0.370858	PDX_ATAC
chr13	91203826	91204326	genic|chr13:91203826-91204326	genic	0.488783	0.488783	0.238909	0.488783	91204076	112252	LINC00379	91211698		0.100552	FALSE	ENSG00000229557	0.100552	13323	7622	FALSE	0.04092	0.085541	0.020001	0.048034	0.020001	0.048034	PDX_ATAC
chr13	91211448	91211948	promoter|chr13:91211448-91211948	promoter	0.189733	0.189733	0.035999	0.189733	91211698	112253	LINC00379	91211698		0.100552	FALSE	ENSG00000229557	0.100552	13323	0	TRUE	0.063014	0.123436	0.011956	1	0.011956	1	PDX_ATAC
chr13	92843455	92843955	genic|chr13:92843455-92843955	genic	11.5579	11.5579	133.586	11.5579	92843705	112340	LINC00363	93045340		0.179014	FALSE	ENSG00000232849	0.179014	13326	201635	FALSE	0.001429	0.00495	0.016516	0.038654	0.016516	0.038654	PDX_ATAC
chr13	92864566	92865747	genic|chr13:92864566-92865747	genic	7.51192	7.51192	56.429	7.51192	9.28652e+07	112342	LINC00363	93045340		0.179014	FALSE	ENSG00000232849	0.179014	13326	180184	FALSE	0.001603	0.005459	0.012045	0.02819	0.012045	0.02819	PDX_ATAC
chr13	93033901	93034710	intergenic|chr13:93033901-93034710	intergenic	1.18292	1.18292	1.3993	1.18292	9.30343e+07	112348	LINC00363	93045340		0.179014	FALSE	ENSG00000232849	0.179014	13326	11034.5	FALSE	0.028014	0.062	0.033138	0.077558	0.033138	0.077558	PDX_ATAC
chr13	93045090	93045590	promoter|chr13:93045090-93045590	promoter	0.307681	0.307681	0.094668	0.307681	93045340	112349	LINC00363	93045340		0.179014	FALSE	ENSG00000232849	0.179014	13326	0	TRUE	0.063014	0.123436	0.019388	1	0.019388	1	PDX_ATAC
chr13	93079226	93079726	intergenic|chr13:93079226-93079726	intergenic	1.48991	1.48991	2.21982	1.48991	93079476	112350	LINC00363	93045340		0.179014	FALSE	ENSG00000232849	0.179014	13326	34136	FALSE	0.008812	0.023212	0.013128	0.030726	0.013128	0.030726	PDX_ATAC
chr13	93248498	93248998	genic|chr13:93248498-93248998	genic	10.0976	10.0976	101.962	10.0976	93248748	112358	LINC00363	93045340		0.179014	FALSE	ENSG00000232849	0.179014	13326	203408	FALSE	0.001416	0.004913	0.0143	0.033469	0.0143	0.033469	PDX_ATAC
chr13	94641223	94642609	intergenic|chr13:94641223-94642609	intergenic	26.1279	26.1279	682.668	26.1279	94641916	112470	LINC00559	90119717		0.153029	FALSE	ENSG00000261446	0.153029	13319	4522199	FALSE	5.9e-05	0.000331	0.001544	0.014614	0.001544	0.014614	PDX_ATAC
chr13	94641223	94642609	intergenic|chr13:94641223-94642609	intergenic	26.1279	26.1279	682.668	26.1279	94641916	112470	LINC01049	90493287		0.104157	FALSE	ENSG00000234384	0.104157	13320	4148629	FALSE	6.5e-05	0.000356	0.001686	0.01381	0.001686	0.01381	PDX_ATAC
chr13	94859285	94860241	intergenic|chr13:94859285-94860241	intergenic	12.0692	12.0692	145.666	12.0692	94859763	112496	LINC00557	94960040		0.18724	FALSE	ENSG00000260962	0.18724	13333	100277	FALSE	0.002922	0.00909	0.03527	0.01611	0.03527	0.01611	PDX_ATAC
chr13	94947494	94948353	intergenic|chr13:94947494-94948353	intergenic	4.18742	4.18742	17.5345	4.18742	9.49479e+07	112510	LINC00557	94960040		0.18724	FALSE	ENSG00000260962	0.18724	13333	12116.5	FALSE	0.025455	0.057155	0.106589	0.048685	0.106589	0.048685	PDX_ATAC
chr13	94959790	94960290	promoter|chr13:94959790-94960290	promoter	0.320061	0.320061	0.102439	0.320061	94960040	112512	LINC00557	94960040		0.18724	FALSE	ENSG00000260962	0.18724	13333	0	TRUE	0.063014	0.123436	0.020168	1	0.020168	1	PDX_ATAC
chr13	94966346	94966846	intergenic|chr13:94966346-94966846	intergenic	6.02178	6.02178	36.2618	6.02178	94966596	112513	LINC00557	94960040		0.18724	FALSE	ENSG00000260962	0.18724	13333	6556	FALSE	0.047746	0.097519	0.287518	0.131325	0.287518	0.131325	PDX_ATAC
chr13	94967257	94968853	intergenic|chr13:94967257-94968853	intergenic	17.8065	17.8065	317.071	17.8065	94968055	112514	LINC00557	94960040		0.18724	FALSE	ENSG00000260962	0.18724	13333	8015	FALSE	0.038866	0.08188	0.692071	0.316106	0.692071	0.316106	PDX_ATAC
chr13	95002859	95004898	intergenic|chr13:95002859-95004898	intergenic	17.6615	17.6615	311.927	17.6615	9.50039e+07	112518	LINC00557	94960040		0.18724	FALSE	ENSG00000260962	0.18724	13333	43838.5	FALSE	0.00682	0.018672	0.12045	0.055016	0.12045	0.055016	PDX_ATAC
chr13	95023355	95023855	genic|chr13:95023355-95023855	genic	13.6149	13.6149	185.366	13.6149	95023605	112520	LINC00557	94960040		0.18724	FALSE	ENSG00000260962	0.18724	13333	63565	FALSE	0.004661	0.013515	0.063463	0.028987	0.063463	0.028987	PDX_ATAC
chr13	95128063	95128563	genic|chr13:95128063-95128563	genic	13.692	13.692	187.47	13.692	95128313	112532	CLDN10	95433598		0.131327	FALSE	ENSG00000134873	0.131327	13335	305285	FALSE	0.000934	0.003451	0.012793	0.01342	0.012793	0.01342	PDX_ATAC
chr13	95380596	95381096	intergenic|chr13:95380596-95381096	intergenic	2.28814	2.28814	5.23557	2.28814	95380846	112562	CLDN10	95433598		0.131327	FALSE	ENSG00000134873	0.131327	13335	52752	FALSE	0.005642	0.015895	0.01291	0.013543	0.01291	0.013543	PDX_ATAC
chr13	95403621	95404690	intergenic|chr13:95403621-95404690	intergenic	3.74788	3.74788	14.0466	3.74788	9.54042e+07	112563	CLDN10	95433598		0.131327	FALSE	ENSG00000134873	0.131327	13335	29442.5	FALSE	0.010253	0.0264	0.038427	0.040309	0.038427	0.040309	PDX_ATAC
chr13	95433348	95433848	promoter|chr13:95433348-95433848	promoter	0.203556	0.203556	0.041435	0.203556	95433598	112565	CLDN10	95433598		0.131327	FALSE	ENSG00000134873	0.131327	13335	0	TRUE	0.063014	0.123436	0.012827	1	0.012827	1	PDX_ATAC
chr13	95478429	95479214	genic|chr13:95478429-95479214	genic	2.32283	2.32283	5.39552	2.32283	9.54788e+07	112567	CLDN10	95433598		0.131327	FALSE	ENSG00000134873	0.131327	13335	45223.5	FALSE	0.006606	0.018174	0.015345	0.016096	0.015345	0.016096	PDX_ATAC
chr13	95491817	95492532	genic|chr13:95491817-95492532	genic	4.67622	4.67622	21.8671	4.67622	9.54922e+07	112569	CLDN10	95433598		0.131327	FALSE	ENSG00000134873	0.131327	13335	58576.5	FALSE	0.005068	0.014511	0.023701	0.024861	0.023701	0.024861	PDX_ATAC
chr13	95530148	95530648	genic|chr13:95530148-95530648	genic	5.50971	5.50971	30.3569	5.50971	95530398	112572	CLDN10	95433598		0.131327	FALSE	ENSG00000134873	0.131327	13335	96800	FALSE	0.00303	0.009374	0.016694	0.017511	0.016694	0.017511	PDX_ATAC
chr13	95535179	95535679	genic|chr13:95535179-95535679	genic	5.21266	5.21266	27.1719	5.21266	95535429	112574	CLDN10	95433598		0.131327	FALSE	ENSG00000134873	0.131327	13335	101831	FALSE	0.002877	0.008969	0.014995	0.01573	0.014995	0.01573	PDX_ATAC
chr13	95552376	95553994	genic|chr13:95552376-95553994	genic	15.7851	15.7851	249.17	15.7851	95553185	112576	CLDN10	95433598		0.131327	FALSE	ENSG00000134873	0.131327	13335	119587	FALSE	0.00244	0.007799	0.038516	0.040403	0.038516	0.040403	PDX_ATAC
chr13	95576407	95577478	genic|chr13:95576407-95577478	genic	8.8577	8.8577	78.4589	8.8577	9.55769e+07	112582	CLDN10	95433598		0.131327	FALSE	ENSG00000134873	0.131327	13335	143344	FALSE	0.002027	0.006661	0.017952	0.018831	0.017952	0.018831	PDX_ATAC
chr13	95604098	95604598	genic|chr13:95604098-95604598	genic	9.13236	9.13236	83.4	9.13236	95604348	112583	CLDN10	95433598		0.131327	FALSE	ENSG00000134873	0.131327	13335	170750	FALSE	0.001694	0.005721	0.015472	0.01623	0.015472	0.01623	PDX_ATAC
chr13	95641298	95642346	genic|chr13:95641298-95642346	genic	18.2559	18.2559	333.277	18.2559	95641822	112586	CLDN10	95433598		0.131327	FALSE	ENSG00000134873	0.131327	13335	208224	FALSE	0.001383	0.004814	0.025241	0.026478	0.025241	0.026478	PDX_ATAC
chr13	95779865	95781489	genic|chr13:95779865-95781489	genic	16.6982	16.6982	278.831	16.6982	95780677	112597	CLDN10	95433598		0.131327	FALSE	ENSG00000134873	0.131327	13335	347079	FALSE	0.000819	0.003086	0.013681	0.014351	0.013681	0.014351	PDX_ATAC
chr13	97109796	97110296	intergenic|chr13:97109796-97110296	intergenic	16.1181	16.1181	259.795	16.1181	97110046	112648	LINC00456	97179622		0.201273	FALSE	ENSG00000233124	0.201273	13342	69576	FALSE	0.004249	0.012493	0.068491	0.03984	0.068491	0.03984	PDX_ATAC
chr13	97113530	97114030	intergenic|chr13:97113530-97114030	intergenic	6.72369	6.72369	45.208	6.72369	97113780	112649	LINC00456	97179622		0.201273	FALSE	ENSG00000233124	0.201273	13342	65842	FALSE	0.004496	0.013107	0.030232	0.017585	0.030232	0.017585	PDX_ATAC
chr13	97116676	97117176	intergenic|chr13:97116676-97117176	intergenic	8.24728	8.24728	68.0177	8.24728	97116926	112650	LINC00456	97179622		0.201273	FALSE	ENSG00000233124	0.201273	13342	62696	FALSE	0.004727	0.013678	0.038989	0.02268	0.038989	0.02268	PDX_ATAC
chr13	97125397	97126762	intergenic|chr13:97125397-97126762	intergenic	6.20164	6.20164	38.4603	6.20164	9.71261e+07	112652	LINC00456	97179622		0.201273	FALSE	ENSG00000233124	0.201273	13342	53542.5	FALSE	0.005557	0.015691	0.034462	0.020046	0.034462	0.020046	PDX_ATAC
chr13	97133925	97134425	intergenic|chr13:97133925-97134425	intergenic	11.1193	11.1193	123.639	11.1193	97134175	112653	LINC00456	97179622		0.201273	FALSE	ENSG00000233124	0.201273	13342	45447	FALSE	0.006573	0.018096	0.073085	0.042513	0.073085	0.042513	PDX_ATAC
chr13	97141510	97142010	intergenic|chr13:97141510-97142010	intergenic	17.2783	17.2783	298.54	17.2783	97141760	112655	LINC00456	97179622		0.201273	FALSE	ENSG00000233124	0.201273	13342	37862	FALSE	0.007925	0.021212	0.136922	0.079646	0.136922	0.079646	PDX_ATAC
chr13	97165792	97166864	intergenic|chr13:97165792-97166864	intergenic	2.26942	2.26942	5.15028	2.26942	97166328	112657	LINC00456	97179622		0.201273	FALSE	ENSG00000233124	0.201273	13342	13294	FALSE	0.023148	0.052725	0.052533	0.030558	0.052533	0.030558	PDX_ATAC
chr13	97179372	97179872	promoter|chr13:97179372-97179872	promoter	0.268784	0.268784	0.072245	0.268784	97179622	112658	LINC00456	97179622		0.201273	FALSE	ENSG00000233124	0.201273	13342	0	TRUE	0.063014	0.123436	0.016937	1	0.016937	1	PDX_ATAC
chr13	97181521	97182764	intergenic|chr13:97181521-97182764	intergenic	3.31264	3.31264	10.9736	3.31264	9.71821e+07	112659	LINC00456	97179622		0.201273	FALSE	ENSG00000233124	0.201273	13342	2520.5	FALSE	0.063014	0.123436	0.208744	0.121424	0.208744	0.121424	PDX_ATAC
chr13	97189682	97190410	intergenic|chr13:97189682-97190410	intergenic	2.15375	2.15375	4.63864	2.15375	97190046	112660	LINC00456	97179622		0.201273	FALSE	ENSG00000233124	0.201273	13342	10424	FALSE	0.029695	0.065147	0.063956	0.037203	0.063956	0.037203	PDX_ATAC
chr13	97191043	97191543	intergenic|chr13:97191043-97191543	intergenic	1.10035	1.10035	1.21078	1.10035	97191293	112661	LINC00456	97179622		0.201273	FALSE	ENSG00000233124	0.201273	13342	11671	FALSE	0.02645	0.059048	0.029105	0.01693	0.029105	0.01693	PDX_ATAC
chr13	97212103	97212934	intergenic|chr13:97212103-97212934	intergenic	4.90131	4.90131	24.0229	4.90131	9.72125e+07	112664	LINC00456	97179622		0.201273	FALSE	ENSG00000233124	0.201273	13342	32896.5	FALSE	0.009152	0.023971	0.044856	0.026092	0.044856	0.026092	PDX_ATAC
chr13	97223623	97224576	genic|chr13:97223623-97224576	genic	6.61318	6.61318	43.7342	6.61318	9.72241e+07	112666	LINC00456	97179622		0.201273	FALSE	ENSG00000233124	0.201273	13342	44477.5	FALSE	0.00672	0.018439	0.044438	0.025849	0.044438	0.025849	PDX_ATAC
chr13	97224867	97226445	genic|chr13:97224867-97226445	genic	10.2841	10.2841	105.763	10.2841	97225656	112667	LINC00456	97179622		0.201273	FALSE	ENSG00000233124	0.201273	13342	46034	FALSE	0.006487	0.017895	0.066713	0.038806	0.066713	0.038806	PDX_ATAC
chr13	97432924	97433669	intergenic|chr13:97432924-97433669	intergenic	96.5105	96.5105	9314.28	96.5105	9.74333e+07	112696	LINC00363	93045340		0.179014	FALSE	ENSG00000232849	0.179014	13326	4.38796e+06	FALSE	6.1e-05	0.00034	0.005881	0.013765	0.005881	0.013765	PDX_ATAC
chr13	97432924	97433669	intergenic|chr13:97432924-97433669	intergenic	96.5105	96.5105	9314.28	96.5105	9.74333e+07	112696	CLDN10	95433598		0.131327	FALSE	ENSG00000134873	0.131327	13335	1.9997e+06	FALSE	0.000136	0.000673	0.013153	0.013798	0.013153	0.013798	PDX_ATAC
chr13	97432924	97433669	intergenic|chr13:97432924-97433669	intergenic	96.5105	96.5105	9314.28	96.5105	9.74333e+07	112696	LINC00456	97179622		0.201273	FALSE	ENSG00000233124	0.201273	13342	253674	FALSE	0.001129	0.004054	0.109009	0.063409	0.109009	0.063409	PDX_ATAC
chr13	97432924	97433669	intergenic|chr13:97432924-97433669	intergenic	96.5105	96.5105	9314.28	96.5105	9.74333e+07	112696	IPO5	97953674		0.286993	FALSE	ENSG00000065150	0.286993	13345	520378	FALSE	0.000541	0.00217	0.052222	0.025059	0.052222	0.025059	PDX_ATAC
chr13	97432924	97433669	intergenic|chr13:97432924-97433669	intergenic	96.5105	96.5105	9314.28	96.5105	9.74333e+07	112696	RNF113B	98177267		0.231201	FALSE	ENSG00000139797	0.231201	13347	743970	FALSE	0.000375	0.00159	0.036212	0.018292	0.036212	0.018292	PDX_ATAC
chr13	97432924	97433669	intergenic|chr13:97432924-97433669	intergenic	96.5105	96.5105	9314.28	96.5105	9.74333e+07	112696	GPR18	99258428		0.11006	FALSE	ENSG00000125245	0.11006	13353	1.82513e+06	FALSE	0.00015	0.000728	0.014443	0.013061	0.014443	0.013061	PDX_ATAC
chr13	97942089	97943049	intergenic|chr13:97942089-97943049	intergenic	8.21934	8.21934	67.5576	8.21934	97942569	112733	IPO5	97953674		0.286993	FALSE	ENSG00000065150	0.286993	13345	11105	FALSE	0.027832	0.061658	0.228759	0.10977	0.228759	0.10977	PDX_ATAC
chr13	97943066	97943566	intergenic|chr13:97943066-97943566	intergenic	1.05445	1.05445	1.11186	1.05445	97943316	112734	IPO5	97953674		0.286993	FALSE	ENSG00000065150	0.286993	13345	10358	FALSE	0.029889	0.065508	0.031517	0.015123	0.031517	0.015123	PDX_ATAC
chr13	97952735	97953235	promoter|chr13:97952735-97953235	promoter	0.786605	0.786605	0.618747	0.786605	97952985	112736	IPO5	97953674		0.286993	FALSE	ENSG00000065150	0.286993	13345	689	TRUE	0.063014	0.123436	0.049567	1	0.049567	1	PDX_ATAC
chr13	97953364	97953924	promoter|chr13:97953364-97953924	promoter	0.710366	0.710366	0.50462	0.710366	97953644	112737	IPO5	97953674		0.286993	FALSE	ENSG00000065150	0.286993	13345	30	TRUE	0.063014	0.123436	0.044763	1	0.044763	1	PDX_ATAC
chr13	97975862	97977454	genic|chr13:97975862-97977454	genic	65.6439	65.6439	4309.12	65.6439	97976658	112738	LINC00456	97179622		0.201273	FALSE	ENSG00000233124	0.201273	13342	797036	FALSE	0.00035	0.001497	0.022952	0.013351	0.022952	0.013351	PDX_ATAC
chr13	97975862	97977454	genic|chr13:97975862-97977454	genic	65.6439	65.6439	4309.12	65.6439	97976658	112738	IPO5	97953674		0.286993	FALSE	ENSG00000065150	0.286993	13345	22984	FALSE	0.013213	0.032746	0.867344	0.416197	0.867344	0.416197	PDX_ATAC
chr13	97975862	97977454	genic|chr13:97975862-97977454	genic	65.6439	65.6439	4309.12	65.6439	97976658	112738	RNF113B	98177267		0.231201	FALSE	ENSG00000139797	0.231201	13347	200609	FALSE	0.001436	0.004972	0.094292	0.04763	0.094292	0.04763	PDX_ATAC
chr13	98171779	98172523	genic|chr13:98171779-98172523	genic	0.616155	0.616155	0.379647	0.616155	98172151	112754	RNF113B	98177267		0.231201	FALSE	ENSG00000139797	0.231201	13347	5116	FALSE	0.061552	0.120998	0.037925	0.019157	0.037925	0.019157	PDX_ATAC
chr13	98173291	98174103	genic|chr13:98173291-98174103	genic	0.656752	0.656752	0.431323	0.656752	98173697	112756	RNF113B	98177267		0.231201	FALSE	ENSG00000139797	0.231201	13347	3570	FALSE	0.063014	0.123436	0.041385	0.020905	0.041385	0.020905	PDX_ATAC
chr13	98177017	98177517	promoter|chr13:98177017-98177517	promoter	0.378108	0.378108	0.142966	0.378108	98177267	112757	RNF113B	98177267		0.231201	FALSE	ENSG00000139797	0.231201	13347	0	TRUE	0.063014	0.123436	0.023826	1	0.023826	1	PDX_ATAC
chr13	98180065	98180565	genic|chr13:98180065-98180565	genic	1.05551	1.05551	1.11411	1.05551	98180315	112758	RNF113B	98177267		0.231201	FALSE	ENSG00000139797	0.231201	13347	3048	FALSE	0.063014	0.123436	0.066513	0.033598	0.066513	0.033598	PDX_ATAC
chr13	98195342	98195842	genic|chr13:98195342-98195842	genic	1.9206	1.9206	3.68872	1.9206	98195592	112760	RNF113B	98177267		0.231201	FALSE	ENSG00000139797	0.231201	13347	18325	FALSE	0.016663	0.03988	0.032003	0.016166	0.032003	0.016166	PDX_ATAC
chr13	98198680	98199867	genic|chr13:98198680-98199867	genic	11.0227	11.0227	121.499	11.0227	9.81993e+07	112761	RNF113B	98177267		0.231201	FALSE	ENSG00000139797	0.231201	13347	22006.5	FALSE	0.013814	0.034008	0.15227	0.076917	0.15227	0.076917	PDX_ATAC
chr13	98213758	98215157	genic|chr13:98213758-98215157	genic	12.6793	12.6793	160.766	12.6793	9.82145e+07	112763	RNF113B	98177267		0.231201	FALSE	ENSG00000139797	0.231201	13347	37190.5	FALSE	0.008071	0.021544	0.102336	0.051693	0.102336	0.051693	PDX_ATAC
chr13	98238478	98240141	genic|chr13:98238478-98240141	genic	5.75295	5.75295	33.0964	5.75295	9.82393e+07	112770	RNF113B	98177267		0.231201	FALSE	ENSG00000139797	0.231201	13347	62042.5	FALSE	0.004779	0.013803	0.02749	0.013886	0.02749	0.013886	PDX_ATAC
chr13	98279449	98280776	genic|chr13:98279449-98280776	genic	24.7714	24.7714	613.623	24.7714	9.82801e+07	112781	RNF113B	98177267		0.231201	FALSE	ENSG00000139797	0.231201	13347	102846	FALSE	0.002848	0.008892	0.070539	0.035632	0.070539	0.035632	PDX_ATAC
chr13	98284630	98286523	genic|chr13:98284630-98286523	genic	12.1408	12.1408	147.4	12.1408	9.82856e+07	112782	RNF113B	98177267		0.231201	FALSE	ENSG00000139797	0.231201	13347	108310	FALSE	0.002701	0.008501	0.032787	0.016562	0.032787	0.016562	PDX_ATAC
chr13	99086988	99088590	intergenic|chr13:99086988-99088590	intergenic	36.626	36.626	1341.46	36.626	99087789	112907	GPR18	99258428		0.11006	FALSE	ENSG00000125245	0.11006	13353	170639	FALSE	0.001695	0.005724	0.062094	0.056148	0.062094	0.056148	PDX_ATAC
chr13	99086988	99088590	intergenic|chr13:99086988-99088590	intergenic	36.626	36.626	1341.46	36.626	99087789	112907	LINC01039	99577111		0.218668	FALSE	ENSG00000234168	0.218668	13357	489322	FALSE	0.000576	0.002289	0.021108	0.016922	0.021108	0.016922	PDX_ATAC
chr13	99176520	99177020	intergenic|chr13:99176520-99177020	intergenic	5.36641	5.36641	28.7984	5.36641	99176770	112910	GPR18	99258428		0.11006	FALSE	ENSG00000125245	0.11006	13353	81658	FALSE	0.003607	0.010869	0.019354	0.017501	0.019354	0.017501	PDX_ATAC
chr13	99196709	99197575	genic|chr13:99196709-99197575	genic	6.61318	6.61318	43.7342	6.61318	99197142	112912	GPR18	99258428		0.11006	FALSE	ENSG00000125245	0.11006	13353	61286	FALSE	0.004839	0.013951	0.032001	0.028937	0.032001	0.028937	PDX_ATAC
chr13	99258178	99258678	promoter|chr13:99258178-99258678	promoter	0.160224	0.160224	0.025672	0.160224	99258428	112916	GPR18	99258428		0.11006	FALSE	ENSG00000125245	0.11006	13353	0	TRUE	0.063014	0.123436	0.010096	1	0.010096	1	PDX_ATAC
chr13	99265804	99266304	genic|chr13:99265804-99266304	genic	0.628062	0.628062	0.394462	0.628062	99266054	112917	GPR18	99258428		0.11006	FALSE	ENSG00000125245	0.11006	13353	7626	FALSE	0.040898	0.085501	0.025686	0.023227	0.025686	0.023227	PDX_ATAC
chr13	99316313	99317080	genic|chr13:99316313-99317080	genic	5.40285	5.40285	29.1908	5.40285	9.93167e+07	112926	GPR18	99258428		0.11006	FALSE	ENSG00000125245	0.11006	13353	58268.5	FALSE	0.005096	0.014578	0.027532	0.024896	0.027532	0.024896	PDX_ATAC
chr13	99574885	99575748	intergenic|chr13:99574885-99575748	intergenic	1.61641	1.61641	2.61279	1.61641	9.95753e+07	112945	LINC01039	99577111		0.218668	FALSE	ENSG00000234168	0.218668	13357	1794.5	FALSE	0.063014	0.123436	0.101857	0.08166	0.101857	0.08166	PDX_ATAC
chr13	99576861	99577361	promoter|chr13:99576861-99577361	promoter	0.399644	0.399644	0.159715	0.399644	99577111	112946	LINC01039	99577111		0.218668	FALSE	ENSG00000234168	0.218668	13357	0	TRUE	0.063014	0.123436	0.025183	1	0.025183	1	PDX_ATAC
chr13	99584243	99585075	genic|chr13:99584243-99585075	genic	0.803002	0.803002	0.644812	0.803002	99584659	112947	LINC01039	99577111		0.218668	FALSE	ENSG00000234168	0.218668	13357	7548	FALSE	0.041331	0.08627	0.033189	0.026608	0.033189	0.026608	PDX_ATAC
chr13	100588192	100589524	intergenic|chr13:100588192-100589524	intergenic	24.8944	24.8944	619.73	24.8944	100588858	113082	LINC00411	100944364		0.119447	FALSE	ENSG00000229599	0.119447	13364	355506	FALSE	0.000799	0.003023	0.019901	0.028512	0.019901	0.028512	PDX_ATAC
chr13	100645273	100646449	genic|chr13:100645273-100646449	genic	31.4466	31.4466	988.886	31.4466	100645861	113087	LINC00411	100944364		0.119447	FALSE	ENSG00000229599	0.119447	13364	298503	FALSE	0.000956	0.003519	0.030066	0.043076	0.030066	0.043076	PDX_ATAC
chr13	100789362	100789862	intergenic|chr13:100789362-100789862	intergenic	5.93572	5.93572	35.2327	5.93572	100789612	113106	LINC00411	100944364		0.119447	FALSE	ENSG00000229599	0.119447	13364	154752	FALSE	0.001874	0.006232	0.011122	0.015935	0.011122	0.015935	PDX_ATAC
chr13	100883975	100884917	intergenic|chr13:100883975-100884917	intergenic	1.90647	1.90647	3.63463	1.90647	100884446	113118	LINC00411	100944364		0.119447	FALSE	ENSG00000229599	0.119447	13364	59918	FALSE	0.004952	0.014228	0.009441	0.013526	0.009441	0.013526	PDX_ATAC
chr13	100941671	100942425	genic|chr13:100941671-100942425	genic	0.448907	0.448907	0.201517	0.448907	100942048	113120	LINC00411	100944364		0.119447	FALSE	ENSG00000229599	0.119447	13364	2316	FALSE	0.063014	0.123436	0.028288	0.040529	0.028288	0.040529	PDX_ATAC
chr13	100944114	100944614	promoter|chr13:100944114-100944614	promoter	0.183151	0.183151	0.033544	0.183151	100944364	113121	LINC00411	100944364		0.119447	FALSE	ENSG00000229599	0.119447	13364	0	TRUE	0.063014	0.123436	0.011541	1	0.011541	1	PDX_ATAC
chr13	100954722	100955398	intergenic|chr13:100954722-100955398	intergenic	0.809407	0.809407	0.65514	0.809407	100955060	113122	LINC00411	100944364		0.119447	FALSE	ENSG00000229599	0.119447	13364	10696	FALSE	0.028922	0.063704	0.02341	0.03354	0.02341	0.03354	PDX_ATAC
chr13	100955836	100956596	intergenic|chr13:100955836-100956596	intergenic	1.04292	1.04292	1.08768	1.04292	100956216	113123	LINC00411	100944364		0.119447	FALSE	ENSG00000229599	0.119447	13364	11852	FALSE	0.026037	0.058263	0.027154	0.038904	0.027154	0.038904	PDX_ATAC
chr13	102591870	102592942	intergenic|chr13:102591870-102592942	intergenic	14.539	14.539	211.383	14.539	102592406	113241	METTL21C	102694521		0.150561	FALSE	ENSG00000139780	0.150561	13370	102115	FALSE	0.002868	0.008948	0.041705	0.028583	0.041705	0.028583	PDX_ATAC
chr13	102591870	102592942	intergenic|chr13:102591870-102592942	intergenic	14.539	14.539	211.383	14.539	102592406	113241	CCDC168	102759072		0.129875	FALSE	ENSG00000175820	0.129875	13371	166666	FALSE	0.001737	0.005843	0.025251	0.013652	0.025251	0.013652	PDX_ATAC
chr13	102691612	102692568	genic|chr13:102691612-102692568	genic	1.20641	1.20641	1.45542	1.20641	102692090	113250	METTL21C	102694521		0.150561	FALSE	ENSG00000139780	0.150561	13370	2431	FALSE	0.063014	0.123436	0.076021	0.052102	0.076021	0.052102	PDX_ATAC
chr13	102694271	102694771	promoter|chr13:102694271-102694771	promoter	0.185389	0.185389	0.034369	0.185389	102694521	113251	METTL21C	102694521		0.150561	FALSE	ENSG00000139780	0.150561	13370	0	TRUE	0.063014	0.123436	0.011682	1	0.011682	1	PDX_ATAC
chr13	102699610	102700508	intergenic|chr13:102699610-102700508	intergenic	1.11081	1.11081	1.23389	1.11081	102700059	113252	METTL21C	102694521		0.150561	FALSE	ENSG00000139780	0.150561	13370	5538	FALSE	0.056753	0.112937	0.063042	0.043206	0.063042	0.043206	PDX_ATAC
chr13	102704624	102705943	intergenic|chr13:102704624-102705943	intergenic	7.03532	7.03532	49.4957	7.03532	1.02705e+08	113253	METTL21C	102694521		0.150561	FALSE	ENSG00000139780	0.150561	13370	10762.5	FALSE	0.028739	0.063361	0.202189	0.138573	0.202189	0.138573	PDX_ATAC
chr13	102704624	102705943	intergenic|chr13:102704624-102705943	intergenic	7.03532	7.03532	49.4957	7.03532	1.02705e+08	113253	CCDC168	102759072		0.129875	FALSE	ENSG00000175820	0.129875	13371	53788.5	FALSE	0.005531	0.015628	0.038911	0.021039	0.038911	0.021039	PDX_ATAC
chr13	102706268	102706768	intergenic|chr13:102706268-102706768	intergenic	1.89408	1.89408	3.58753	1.89408	102706518	113254	METTL21C	102694521		0.150561	FALSE	ENSG00000139780	0.150561	13370	11997	FALSE	0.025714	0.05765	0.048705	0.033381	0.048705	0.033381	PDX_ATAC
chr13	102706769	102707269	intergenic|chr13:102706769-102707269	intergenic	1.16518	1.16518	1.35764	1.16518	102707019	113255	METTL21C	102694521		0.150561	FALSE	ENSG00000139780	0.150561	13370	12498	FALSE	0.024659	0.055634	0.028732	0.019692	0.028732	0.019692	PDX_ATAC
chr13	102707379	102708189	intergenic|chr13:102707379-102708189	intergenic	2.18915	2.18915	4.79236	2.18915	102707784	113256	METTL21C	102694521		0.150561	FALSE	ENSG00000139780	0.150561	13370	13263	FALSE	0.023204	0.052832	0.050796	0.034814	0.050796	0.034814	PDX_ATAC
chr13	102758822	102759322	promoter|chr13:102758822-102759322	promoter	0.247417	0.247417	0.061215	0.247417	102759072	113259	CCDC168	102759072		0.129875	FALSE	ENSG00000175820	0.129875	13371	0	TRUE	0.063014	0.123436	0.015591	1	0.015591	1	PDX_ATAC
chr13	102806895	102807395	promoter|chr13:102806895-102807395	promoter	0.337997	0.337997	0.114242	0.337997	102807145	113263	BIVM-ERCC5	102807145		0.230741	FALSE	ENSG00000270181	0.230741	13375	0	TRUE	0.063014	0.123436	0.021299	1	0.021299	1	PDX_ATAC
chr13	103374046	103374546	intergenic|chr13:103374046-103374546	intergenic	1.90498	1.90498	3.62894	1.90498	103374296	113296	LINC01309	103425199		0.138246	FALSE	ENSG00000234551	0.138246	13378	50903	FALSE	0.005852	0.016396	0.011148	0.017934	0.011148	0.017934	PDX_ATAC
chr13	103387690	103388190	intergenic|chr13:103387690-103388190	intergenic	4.02951	4.02951	16.237	4.02951	103387940	113298	LINC01309	103425199		0.138246	FALSE	ENSG00000234551	0.138246	13378	37259	FALSE	0.008056	0.02151	0.032461	0.052218	0.032461	0.052218	PDX_ATAC
chr13	103402833	103403587	intergenic|chr13:103402833-103403587	intergenic	3.87926	3.87926	15.0486	3.87926	103403210	113300	LINC01309	103425199		0.138246	FALSE	ENSG00000234551	0.138246	13378	21989	FALSE	0.013826	0.034032	0.053633	0.086276	0.053633	0.086276	PDX_ATAC
chr13	103403799	103404638	intergenic|chr13:103403799-103404638	intergenic	1.0533	1.0533	1.10943	1.0533	1.03404e+08	113301	LINC01309	103425199		0.138246	FALSE	ENSG00000234551	0.138246	13378	20980.5	FALSE	0.014507	0.035451	0.01528	0.024579	0.01528	0.024579	PDX_ATAC
chr13	103424949	103425449	promoter|chr13:103424949-103425449	promoter	0.229783	0.229783	0.0528	0.229783	103425199	113302	LINC01309	103425199		0.138246	FALSE	ENSG00000234551	0.138246	13378	0	TRUE	0.063014	0.123436	0.01448	1	0.01448	1	PDX_ATAC
chr13	103430153	103430822	intergenic|chr13:103430153-103430822	intergenic	0.502604	0.502604	0.252611	0.502604	1.0343e+08	113303	LINC01309	103425199		0.138246	FALSE	ENSG00000234551	0.138246	13378	5288.5	FALSE	0.059497	0.117558	0.029903	0.048103	0.029903	0.048103	PDX_ATAC
chr13	103451669	103452169	intergenic|chr13:103451669-103452169	intergenic	2.64316	2.64316	6.98628	2.64316	103451919	113304	LINC01309	103425199		0.138246	FALSE	ENSG00000234551	0.138246	13378	26720	FALSE	0.011324	0.028725	0.029931	0.048149	0.029931	0.048149	PDX_ATAC
chr13	103539210	103539710	intergenic|chr13:103539210-103539710	intergenic	8.70224	8.70224	75.7291	8.70224	103539460	113311	LINC01309	103425199		0.138246	FALSE	ENSG00000234551	0.138246	13378	114261	FALSE	0.002557	0.008114	0.022248	0.035789	0.022248	0.035789	PDX_ATAC
chr13	105702515	105703015	intergenic|chr13:105702515-105703015	intergenic	0.565267	0.565267	0.319527	0.565267	105702765	113388	LINC00343	105706829		0.18724	FALSE	ENSG00000226620	0.18724	13380	4064	FALSE	0.063014	0.123436	0.03562	0.061108	0.03562	0.061108	PDX_ATAC
chr13	105706579	105707079	promoter|chr13:105706579-105707079	promoter	0.279788	0.279788	0.078281	0.279788	105706829	113389	LINC00343	105706829		0.18724	FALSE	ENSG00000226620	0.18724	13380	0	TRUE	0.063014	0.123436	0.017631	1	0.017631	1	PDX_ATAC
chr13	105734750	105736031	genic|chr13:105734750-105736031	genic	1.88358	1.88358	3.54787	1.88358	1.05735e+08	113390	LINC00343	105706829		0.18724	FALSE	ENSG00000226620	0.18724	13380	28561.5	FALSE	0.010577	0.027107	0.019922	0.034178	0.019922	0.034178	PDX_ATAC
chr13	105773818	105774591	intergenic|chr13:105773818-105774591	intergenic	4.30717	4.30717	18.5517	4.30717	1.05774e+08	113393	LINC00343	105706829		0.18724	FALSE	ENSG00000226620	0.18724	13380	67375.5	FALSE	0.004391	0.012848	0.018915	0.032449	0.018915	0.032449	PDX_ATAC
chr13	105814597	105815097	intergenic|chr13:105814597-105815097	intergenic	6.42108	6.42108	41.2303	6.42108	105814847	113397	LINC00343	105706829		0.18724	FALSE	ENSG00000226620	0.18724	13380	108018	FALSE	0.002708	0.008521	0.017388	0.029831	0.017388	0.029831	PDX_ATAC
chr13	105918788	105919894	intergenic|chr13:105918788-105919894	intergenic	7.37057	7.37057	54.3253	7.37057	105919341	113402	LINC00343	105706829		0.18724	FALSE	ENSG00000226620	0.18724	13380	212512	FALSE	0.001354	0.004729	0.00998	0.017122	0.00998	0.017122	PDX_ATAC
chr13	106349222	106349722	intergenic|chr13:106349222-106349722	intergenic	24.2933	24.2933	590.162	24.2933	106349472	113443	LINC00343	105706829		0.18724	FALSE	ENSG00000226620	0.18724	13380	642643	FALSE	0.000436	0.001806	0.01059	0.018168	0.01059	0.018168	PDX_ATAC
chr13	106349222	106349722	intergenic|chr13:106349222-106349722	intergenic	24.2933	24.2933	590.162	24.2933	106349472	113443	LINC00443	106653879		0.176619	FALSE	ENSG00000230156	0.176619	13385	304407	FALSE	0.000937	0.00346	0.022765	0.02043	0.022765	0.02043	PDX_ATAC
chr13	106520144	106521808	genic|chr13:106520144-106521808	genic	7.75351	7.75351	60.1169	7.75351	106520976	113466	LINC00443	106653879		0.176619	FALSE	ENSG00000230156	0.176619	13385	132903	FALSE	0.00219	0.007114	0.01698	0.015238	0.01698	0.015238	PDX_ATAC
chr13	106532977	106533477	genic|chr13:106532977-106533477	genic	9.14278	9.14278	83.5905	9.14278	106533227	113470	LINC00443	106653879		0.176619	FALSE	ENSG00000230156	0.176619	13385	120652	FALSE	0.002418	0.007739	0.022107	0.019839	0.022107	0.019839	PDX_ATAC
chr13	106534040	106534540	genic|chr13:106534040-106534540	genic	8.98053	8.98053	80.6499	8.98053	106534290	113471	LINC00443	106653879		0.176619	FALSE	ENSG00000230156	0.176619	13385	119589	FALSE	0.00244	0.007799	0.021912	0.019664	0.021912	0.019664	PDX_ATAC
chr13	106536054	106536841	intergenic|chr13:106536054-106536841	intergenic	16.6642	16.6642	277.696	16.6642	1.06536e+08	113473	LINC00443	106653879		0.176619	FALSE	ENSG00000230156	0.176619	13385	117432	FALSE	0.002486	0.007923	0.041426	0.037175	0.041426	0.037175	PDX_ATAC
chr13	106570383	106570883	intergenic|chr13:106570383-106570883	intergenic	15.2892	15.2892	233.759	15.2892	106570633	113475	LINC00443	106653879		0.176619	FALSE	ENSG00000230156	0.176619	13385	83246	FALSE	0.003536	0.010688	0.054064	0.048517	0.054064	0.048517	PDX_ATAC
chr13	106587710	106588210	intergenic|chr13:106587710-106588210	intergenic	4.32016	4.32016	18.6638	4.32016	106587960	113476	LINC00443	106653879		0.176619	FALSE	ENSG00000230156	0.176619	13385	65919	FALSE	0.004491	0.013094	0.019401	0.017411	0.019401	0.017411	PDX_ATAC
chr13	106602073	106602573	intergenic|chr13:106602073-106602573	intergenic	4.62433	4.62433	21.3845	4.62433	106602323	113479	LINC00443	106653879		0.176619	FALSE	ENSG00000230156	0.176619	13385	51556	FALSE	0.005776	0.016216	0.026712	0.023971	0.026712	0.023971	PDX_ATAC
chr13	106619622	106620380	genic|chr13:106619622-106620380	genic	2.71483	2.71483	7.3703	2.71483	106620001	113483	LINC00443	106653879		0.176619	FALSE	ENSG00000230156	0.176619	13385	33878	FALSE	0.00888	0.023366	0.024108	0.021635	0.024108	0.021635	PDX_ATAC
chr13	106653629	106654129	promoter|chr13:106653629-106654129	promoter	0.233866	0.233866	0.054693	0.233866	106653879	113484	LINC00443	106653879		0.176619	FALSE	ENSG00000230156	0.176619	13385	0	TRUE	0.063014	0.123436	0.014737	1	0.014737	1	PDX_ATAC
chr13	106680736	106681819	intergenic|chr13:106680736-106681819	intergenic	1.51805	1.51805	2.30447	1.51805	1.06681e+08	113485	LINC00443	106653879		0.176619	FALSE	ENSG00000230156	0.176619	13385	27398.5	FALSE	0.011037	0.028105	0.016755	0.015036	0.016755	0.015036	PDX_ATAC
chr13	107210378	107211470	genic|chr13:107210378-107211470	genic	52.9733	52.9733	2806.17	52.9733	107210924	113509	LINC00343	105706829		0.18724	FALSE	ENSG00000226620	0.18724	13380	1504095	FALSE	0.000182	0.000862	0.009665	0.016581	0.009665	0.016581	PDX_ATAC
chr13	107210378	107211470	genic|chr13:107210378-107211470	genic	52.9733	52.9733	2806.17	52.9733	107210924	113509	LINC00443	106653879		0.176619	FALSE	ENSG00000230156	0.176619	13385	557045	FALSE	0.000505	0.002045	0.026733	0.02399	0.026733	0.02399	PDX_ATAC
chr13	109280930	109282374	intergenic|chr13:109280930-109282374	intergenic	11.6295	11.6295	135.246	11.6295	109281652	113752	LINC00399	109400695		0.204055	FALSE	ENSG00000229792	0.204055	13391	119043	FALSE	0.002451	0.00783	0.028509	0.015541	0.028509	0.015541	PDX_ATAC
chr13	109309554	109310982	intergenic|chr13:109309554-109310982	intergenic	8.54996	8.54996	73.1018	8.54996	109310268	113755	LINC00399	109400695		0.204055	FALSE	ENSG00000229792	0.204055	13391	90427	FALSE	0.003249	0.009946	0.027777	0.015142	0.027777	0.015142	PDX_ATAC
chr13	109331440	109332429	intergenic|chr13:109331440-109332429	intergenic	28.7221	28.7221	824.96	28.7221	1.09332e+08	113758	LINC00399	109400695		0.204055	FALSE	ENSG00000229792	0.204055	13391	68760.5	FALSE	0.004301	0.012622	0.123531	0.067342	0.123531	0.067342	PDX_ATAC
chr13	109332481	109333561	intergenic|chr13:109332481-109333561	intergenic	17.7653	17.7653	315.606	17.7653	109333021	113759	LINC00399	109400695		0.204055	FALSE	ENSG00000229792	0.204055	13391	67674	FALSE	0.004372	0.012798	0.077664	0.042337	0.077664	0.042337	PDX_ATAC
chr13	109366534	109367303	intergenic|chr13:109366534-109367303	intergenic	4.18402	4.18402	17.506	4.18402	1.09367e+08	113763	LINC00399	109400695		0.204055	FALSE	ENSG00000229792	0.204055	13391	33776.5	FALSE	0.008908	0.023427	0.03727	0.020317	0.03727	0.020317	PDX_ATAC
chr13	109400445	109400945	promoter|chr13:109400445-109400945	promoter	0.343824	0.343824	0.118215	0.343824	109400695	113766	LINC00399	109400695		0.204055	FALSE	ENSG00000229792	0.204055	13391	0	TRUE	0.063014	0.123436	0.021666	1	0.021666	1	PDX_ATAC
chr13	109402586	109403583	intergenic|chr13:109402586-109403583	intergenic	0.722164	0.722164	0.521521	0.722164	1.09403e+08	113767	LINC00399	109400695		0.204055	FALSE	ENSG00000229792	0.204055	13391	2389.5	FALSE	0.063014	0.123436	0.045507	0.024807	0.045507	0.024807	PDX_ATAC
chr13	109412254	109413036	intergenic|chr13:109412254-109413036	intergenic	13.2496	13.2496	175.551	13.2496	109412645	113768	LINC00399	109400695		0.204055	FALSE	ENSG00000229792	0.204055	13391	11950	FALSE	0.025818	0.057847	0.342077	0.186479	0.342077	0.186479	PDX_ATAC
chr13	109494470	109495250	intergenic|chr13:109494470-109495250	intergenic	12.7609	12.7609	162.841	12.7609	109494860	113770	LINC00399	109400695		0.204055	FALSE	ENSG00000229792	0.204055	13391	94165	FALSE	0.003117	0.009601	0.039773	0.021682	0.039773	0.021682	PDX_ATAC
chr13	110005559	110006667	intergenic|chr13:110005559-110006667	intergenic	11.7991	11.7991	139.218	11.7991	110006113	113837	LINC00396	110053284		0.230306	FALSE	ENSG00000231428	0.230306	13393	47171	FALSE	0.006327	0.017519	0.074651	0.018051	0.074651	0.018051	PDX_ATAC
chr13	110014306	110015647	intergenic|chr13:110014306-110015647	intergenic	17.0921	17.0921	292.14	17.0921	1.10015e+08	113839	LINC00396	110053284		0.230306	FALSE	ENSG00000231428	0.230306	13393	38307.5	FALSE	0.00783	0.020997	0.133833	0.032361	0.133833	0.032361	PDX_ATAC
chr13	110024028	110024804	intergenic|chr13:110024028-110024804	intergenic	7.25409	7.25409	52.6218	7.25409	110024416	113841	LINC00396	110053284		0.230306	FALSE	ENSG00000231428	0.230306	13393	28868	FALSE	0.010462	0.026856	0.075892	0.018351	0.075892	0.018351	PDX_ATAC
chr13	110036367	110036867	intergenic|chr13:110036367-110036867	intergenic	5.91462	5.91462	34.9827	5.91462	110036617	113846	LINC00396	110053284		0.230306	FALSE	ENSG00000231428	0.230306	13393	16667	FALSE	0.018363	0.043309	0.108609	0.026262	0.108609	0.026262	PDX_ATAC
chr13	110044417	110045229	intergenic|chr13:110044417-110045229	intergenic	3.73459	3.73459	13.9472	3.73459	110044823	113847	LINC00396	110053284		0.230306	FALSE	ENSG00000231428	0.230306	13393	8461	FALSE	0.036769	0.078112	0.137319	0.033204	0.137319	0.033204	PDX_ATAC
chr13	110047452	110047952	intergenic|chr13:110047452-110047952	intergenic	21.7038	21.7038	471.055	21.7038	110047702	113848	LINC00396	110053284		0.230306	FALSE	ENSG00000231428	0.230306	13393	5582	FALSE	0.056295	0.112162	1.22182	0.295438	1.22182	0.295438	PDX_ATAC
chr13	110053034	110053534	promoter|chr13:110053034-110053534	promoter	0.461092	0.461092	0.212606	0.461092	110053284	113849	LINC00396	110053284		0.230306	FALSE	ENSG00000231428	0.230306	13393	0	TRUE	0.063014	0.123436	0.029055	1	0.029055	1	PDX_ATAC
chr13	110061908	110063535	intergenic|chr13:110061908-110063535	intergenic	4.72568	4.72568	22.332	4.72568	1.10063e+08	113850	LINC00396	110053284		0.230306	FALSE	ENSG00000231428	0.230306	13393	9437.5	FALSE	0.032878	0.071032	0.155372	0.037569	0.155372	0.037569	PDX_ATAC
chr13	110094187	110095189	intergenic|chr13:110094187-110095189	intergenic	24.4845	24.4845	599.492	24.4845	110094688	113853	LINC00396	110053284		0.230306	FALSE	ENSG00000231428	0.230306	13393	41404	FALSE	0.007231	0.019624	0.177045	0.04281	0.177045	0.04281	PDX_ATAC
chr13	110132083	110133042	intergenic|chr13:110132083-110133042	intergenic	27.7137	27.7137	768.05	27.7137	1.10133e+08	113865	LINC00396	110053284		0.230306	FALSE	ENSG00000231428	0.230306	13393	79278.5	FALSE	0.003717	0.011152	0.103025	0.024912	0.103025	0.024912	PDX_ATAC
chr13	110134650	110135150	intergenic|chr13:110134650-110135150	intergenic	16.8952	16.8952	285.447	16.8952	110134900	113866	LINC00396	110053284		0.230306	FALSE	ENSG00000231428	0.230306	13393	81616	FALSE	0.003608	0.010874	0.060965	0.014742	0.060965	0.014742	PDX_ATAC
chr13	110137629	110138776	intergenic|chr13:110137629-110138776	intergenic	51.4496	51.4496	2647.06	51.4496	1.10138e+08	113867	LINC00396	110053284		0.230306	FALSE	ENSG00000231428	0.230306	13393	84918.5	FALSE	0.003465	0.010505	0.178262	0.043104	0.178262	0.043104	PDX_ATAC
chr13	110712219	110712719	intergenic|chr13:110712219-110712719	intergenic	22.1145	22.1145	489.049	22.1145	110712469	113959	LINC00567	110813084		0.232919	FALSE	ENSG00000259831	0.232919	13400	100615	FALSE	0.002912	0.009064	0.064403	0.01823	0.064403	0.01823	PDX_ATAC
chr13	110715412	110715912	genic|chr13:110715412-110715912	genic	81.607	81.607	6659.7	81.607	110715662	113962	LINC00567	110813084		0.232919	FALSE	ENSG00000259831	0.232919	13400	97422	FALSE	0.00301	0.009322	0.245643	0.06953	0.245643	0.06953	PDX_ATAC
chr13	110812834	110813334	promoter|chr13:110812834-110813334	promoter	0.402857	0.402857	0.162294	0.402857	110813084	113970	LINC00567	110813084		0.232919	FALSE	ENSG00000259831	0.232919	13400	0	TRUE	0.063014	0.123436	0.025386	1	0.025386	1	PDX_ATAC
chr13	110815259	110816333	intergenic|chr13:110815259-110816333	intergenic	7.79206	7.79206	60.7162	7.79206	110815796	113971	LINC00567	110813084		0.232919	FALSE	ENSG00000259831	0.232919	13400	2712	FALSE	0.063014	0.123436	0.491012	0.138982	0.491012	0.138982	PDX_ATAC
chr13	110816455	110816955	intergenic|chr13:110816455-110816955	intergenic	0.816931	0.816931	0.667376	0.816931	110816705	113972	LINC00567	110813084		0.232919	FALSE	ENSG00000259831	0.232919	13400	3621	FALSE	0.063014	0.123436	0.051478	0.014571	0.051478	0.014571	PDX_ATAC
chr13	110819104	110819889	intergenic|chr13:110819104-110819889	intergenic	2.89253	2.89253	8.36671	2.89253	1.10819e+08	113973	LINC00567	110813084		0.232919	FALSE	ENSG00000259831	0.232919	13400	6412.5	FALSE	0.048841	0.099414	0.141273	0.039988	0.141273	0.039988	PDX_ATAC
chr13	110820268	110820768	intergenic|chr13:110820268-110820768	intergenic	3.01628	3.01628	9.09794	3.01628	110820518	113974	LINC00567	110813084		0.232919	FALSE	ENSG00000259831	0.232919	13400	7434	FALSE	0.04198	0.087419	0.126623	0.035841	0.126623	0.035841	PDX_ATAC
chr13	110874270	110875032	intergenic|chr13:110874270-110875032	intergenic	11.0017	11.0017	121.038	11.0017	110874651	113979	LINC00567	110813084		0.232919	FALSE	ENSG00000259831	0.232919	13400	61567	FALSE	0.004816	0.013896	0.052988	0.014998	0.052988	0.014998	PDX_ATAC
chr13	112056193	112058921	genic|chr13:112056193-112058921	genic	23.5521	23.5521	554.702	23.5521	112057557	114187	LINC01070	112197332		0.020323	FALSE	ENSG00000260102	0.020323	13409	139775	FALSE	0.00208	0.006809	0.048982	0.028369	0.048982	0.028369	PDX_ATAC
chr13	112056193	112058921	genic|chr13:112056193-112058921	genic	23.5521	23.5521	554.702	23.5521	112057557	114187	LINC01043	112313466		0.055574	FALSE	ENSG00000260343	0.055574	13410	255909	FALSE	0.001119	0.004023	0.026364	0.019615	0.026364	0.019615	PDX_ATAC
chr13	112056193	112058921	genic|chr13:112056193-112058921	genic	23.5521	23.5521	554.702	23.5521	112057557	114187	LINC01044	112331225		0.020323	FALSE	ENSG00000223626	0.020323	13411	273668	FALSE	0.001045	0.003795	0.024613	0.018474	0.024613	0.018474	PDX_ATAC
chr13	112056193	112058921	genic|chr13:112056193-112058921	genic	23.5521	23.5521	554.702	23.5521	112057557	114187	SPACA7	112376336		0.020323	FALSE	ENSG00000153498	0.020323	13412	318779	FALSE	0.000894	0.003323	0.021052	0.015908	0.021052	0.015908	PDX_ATAC
chr13	112072482	112073288	genic|chr13:112072482-112073288	genic	20.7302	20.7302	429.74	20.7302	112072885	114194	LINC01070	112197332		0.020323	FALSE	ENSG00000260102	0.020323	13409	124447	FALSE	0.002342	0.007533	0.04856	0.028125	0.04856	0.028125	PDX_ATAC
chr13	112072482	112073288	genic|chr13:112072482-112073288	genic	20.7302	20.7302	429.74	20.7302	112072885	114194	LINC01043	112313466		0.055574	FALSE	ENSG00000260343	0.055574	13410	240581	FALSE	0.001193	0.004245	0.024721	0.018392	0.024721	0.018392	PDX_ATAC
chr13	112072482	112073288	genic|chr13:112072482-112073288	genic	20.7302	20.7302	429.74	20.7302	112072885	114194	LINC01044	112331225		0.020323	FALSE	ENSG00000223626	0.020323	13411	258340	FALSE	0.001109	0.00399	0.022982	0.017249	0.022982	0.017249	PDX_ATAC
chr13	112072482	112073288	genic|chr13:112072482-112073288	genic	20.7302	20.7302	429.74	20.7302	112072885	114194	SPACA7	112376336		0.020323	FALSE	ENSG00000153498	0.020323	13412	303451	FALSE	0.00094	0.003469	0.019489	0.014727	0.019489	0.014727	PDX_ATAC
chr13	112112810	112114628	intergenic|chr13:112112810-112114628	intergenic	8.25436	8.25436	68.1344	8.25436	112113719	114206	LINC01070	112197332		0.020323	FALSE	ENSG00000260102	0.020323	13409	83613	FALSE	0.00352	0.010647	0.029057	0.016829	0.029057	0.016829	PDX_ATAC
chr13	112131281	112133091	intergenic|chr13:112131281-112133091	intergenic	7.44177	7.44177	55.3799	7.44177	112132186	114210	LINC01070	112197332		0.020323	FALSE	ENSG00000260102	0.020323	13409	65146	FALSE	0.004545	0.013229	0.033826	0.019592	0.033826	0.019592	PDX_ATAC
chr13	112160206	112161036	intergenic|chr13:112160206-112161036	intergenic	3.64494	3.64494	13.2856	3.64494	112160621	114214	LINC01070	112197332		0.020323	FALSE	ENSG00000260102	0.020323	13409	36711	FALSE	0.008179	0.021789	0.029812	0.017267	0.029812	0.017267	PDX_ATAC
chr13	112168704	112169204	intergenic|chr13:112168704-112169204	intergenic	4.02554	4.02554	16.205	4.02554	112168954	114216	LINC01070	112197332		0.020323	FALSE	ENSG00000260102	0.020323	13409	28378	FALSE	0.010647	0.027259	0.04286	0.024824	0.04286	0.024824	PDX_ATAC
chr13	112181409	112182538	intergenic|chr13:112181409-112182538	intergenic	3.43105	3.43105	11.7721	3.43105	1.12182e+08	114220	LINC01070	112197332		0.020323	FALSE	ENSG00000260102	0.020323	13409	15358.5	FALSE	0.019967	0.046502	0.068507	0.039678	0.068507	0.039678	PDX_ATAC
chr13	112197082	112197582	promoter|chr13:112197082-112197582	promoter	0.114766	0.114766	0.013171	0.114766	112197332	114221	LINC01070	112197332		0.020323	FALSE	ENSG00000260102	0.020323	13409	0	TRUE	0.063014	0.123436	0.007232	1	0.007232	1	PDX_ATAC
chr13	112313216	112313716	promoter|chr13:112313216-112313716	promoter	0.132012	0.132012	0.017427	0.132012	112313466	114222	LINC01043	112313466		0.055574	FALSE	ENSG00000260343	0.055574	13410	0	TRUE	0.063014	0.123436	0.008319	1	0.008319	1	PDX_ATAC
chr13	112330975	112331475	promoter|chr13:112330975-112331475	promoter	0.114766	0.114766	0.013171	0.114766	112331225	114223	LINC01044	112331225		0.020323	FALSE	ENSG00000223626	0.020323	13411	0	TRUE	0.063014	0.123436	0.007232	1	0.007232	1	PDX_ATAC
chr13	112376086	112376586	promoter|chr13:112376086-112376586	promoter	0.114766	0.114766	0.013171	0.114766	112376336	114224	SPACA7	112376336		0.020323	FALSE	ENSG00000153498	0.020323	13412	0	TRUE	0.063014	0.123436	0.007232	1	0.007232	1	PDX_ATAC
chr13	112605667	112607075	intergenic|chr13:112605667-112607075	intergenic	13.4436	13.4436	180.729	13.4436	112606371	114234	ATP11AUN	112647043		0.149182	FALSE	ENSG00000197595	0.149182	13414	40672	FALSE	0.007364	0.019931	0.099001	0.032573	0.099001	0.032573	PDX_ATAC
chr13	112619621	112620445	intergenic|chr13:112619621-112620445	intergenic	20.8556	20.8556	434.955	20.8556	112620033	114236	LINC01043	112313466		0.055574	FALSE	ENSG00000260343	0.055574	13410	306567	FALSE	0.00093	0.003438	0.019403	0.014435	0.019403	0.014435	PDX_ATAC
chr13	112619621	112620445	intergenic|chr13:112619621-112620445	intergenic	20.8556	20.8556	434.955	20.8556	112620033	114236	LINC01044	112331225		0.020323	FALSE	ENSG00000223626	0.020323	13411	288808	FALSE	0.000989	0.003622	0.020626	0.015481	0.020626	0.015481	PDX_ATAC
chr13	112619621	112620445	intergenic|chr13:112619621-112620445	intergenic	20.8556	20.8556	434.955	20.8556	112620033	114236	SPACA7	112376336		0.020323	FALSE	ENSG00000153498	0.020323	13412	243697	FALSE	0.001177	0.004198	0.024545	0.018547	0.024545	0.018547	PDX_ATAC
chr13	112619621	112620445	intergenic|chr13:112619621-112620445	intergenic	20.8556	20.8556	434.955	20.8556	112620033	114236	ATP11AUN	112647043		0.149182	FALSE	ENSG00000197595	0.149182	13414	27010	FALSE	0.0112	0.028456	0.233574	0.07685	0.233574	0.07685	PDX_ATAC
chr13	112638340	112639322	intergenic|chr13:112638340-112639322	intergenic	8.79606	8.79606	77.3707	8.79606	112638831	114238	ATP11AUN	112647043		0.149182	FALSE	ENSG00000197595	0.149182	13414	8212	FALSE	0.037912	0.080169	0.333473	0.109719	0.333473	0.109719	PDX_ATAC
chr13	112640661	112641161	intergenic|chr13:112640661-112641161	intergenic	0.965999	0.965999	0.933154	0.965999	112640911	114239	ATP11AUN	112647043		0.149182	FALSE	ENSG00000197595	0.149182	13414	6132	FALSE	0.05113	0.103358	0.049392	0.016251	0.049392	0.016251	PDX_ATAC
chr13	112643992	112644492	intergenic|chr13:112643992-112644492	intergenic	5.77143	5.77143	33.3094	5.77143	112644242	114240	ATP11AUN	112647043		0.149182	FALSE	ENSG00000197595	0.149182	13414	2801	FALSE	0.063014	0.123436	0.363683	0.119658	0.363683	0.119658	PDX_ATAC
chr13	112646793	112647293	promoter|chr13:112646793-112647293	promoter	0.229783	0.229783	0.0528	0.229783	112647043	114241	ATP11AUN	112647043		0.149182	FALSE	ENSG00000197595	0.149182	13414	0	TRUE	0.063014	0.123436	0.01448	1	0.01448	1	PDX_ATAC
chr13	112711356	112712348	genic|chr13:112711356-112712348	genic	15.5291	15.5291	241.153	15.5291	112711852	114252	ATP11AUN	112647043		0.149182	FALSE	ENSG00000197595	0.149182	13414	64809	FALSE	0.00457	0.013289	0.070963	0.023348	0.070963	0.023348	PDX_ATAC
chr13	113619158	113620428	genic|chr13:113619158-113620428	genic	7.49247	7.49247	56.1371	7.49247	113619793	114428	ATP4B	113658198		0.292098	FALSE	ENSG00000186009	0.292098	13428	38405	FALSE	0.00781	0.02095	0.058514	0.0132	0.058514	0.0132	PDX_ATAC
chr13	113628830	113629330	genic|chr13:113628830-113629330	genic	10.6989	10.6989	114.467	10.6989	113629080	114430	ATP4B	113658198		0.292098	FALSE	ENSG00000186009	0.292098	13428	29118	FALSE	0.01037	0.026656	0.110947	0.025029	0.110947	0.025029	PDX_ATAC
chr13	113629812	113630727	genic|chr13:113629812-113630727	genic	5.5826	5.5826	31.1654	5.5826	1.1363e+08	114431	ATP4B	113658198		0.292098	FALSE	ENSG00000186009	0.292098	13428	27928.5	FALSE	0.010822	0.027641	0.060418	0.01363	0.060418	0.01363	PDX_ATAC
chr13	113630823	113632169	genic|chr13:113630823-113632169	genic	15.991	15.991	255.713	15.991	113631496	114432	ATP4B	113658198		0.292098	FALSE	ENSG00000186009	0.292098	13428	26702	FALSE	0.011332	0.028742	0.181209	0.04088	0.181209	0.04088	PDX_ATAC
chr13	113630823	113632169	genic|chr13:113630823-113632169	genic	15.991	15.991	255.713	15.991	113631496	114432	LINC00552	113751089		0.058768	FALSE	ENSG00000279770	0.058768	13429	119593	FALSE	0.00244	0.007799	0.039016	0.01412	0.039016	0.01412	PDX_ATAC
chr13	113647372	113648677	intergenic|chr13:113647372-113648677	intergenic	17.9909	17.9909	323.672	17.9909	1.13648e+08	114433	ATP4B	113658198		0.292098	FALSE	ENSG00000186009	0.292098	13428	10173.5	FALSE	0.030444	0.06654	0.547721	0.123562	0.547721	0.123562	PDX_ATAC
chr13	113647372	113648677	intergenic|chr13:113647372-113648677	intergenic	17.9909	17.9909	323.672	17.9909	1.13648e+08	114433	LINC00552	113751089		0.058768	FALSE	ENSG00000279770	0.058768	13429	103064	FALSE	0.002841	0.008876	0.051119	0.018499	0.051119	0.018499	PDX_ATAC
chr13	113647372	113648677	intergenic|chr13:113647372-113648677	intergenic	17.9909	17.9909	323.672	17.9909	1.13648e+08	114433	TMEM255B	113759242		0.020323	FALSE	ENSG00000184497	0.020323	13430	111218	FALSE	0.002628	0.008307	0.047285	0.015691	0.047285	0.015691	PDX_ATAC
chr13	113653184	113654239	genic|chr13:113653184-113654239	genic	9.35399	9.35399	87.4971	9.35399	1.13654e+08	114435	ATP4B	113658198		0.292098	FALSE	ENSG00000186009	0.292098	13428	4486.5	FALSE	0.063014	0.123436	0.589436	0.132973	0.589436	0.132973	PDX_ATAC
chr13	113656811	113657687	genic|chr13:113656811-113657687	genic	5.11212	5.11212	26.1338	5.11212	113657249	114436	ATP4B	113658198		0.292098	FALSE	ENSG00000186009	0.292098	13428	949	FALSE	0.063014	0.123436	0.322137	0.072672	0.322137	0.072672	PDX_ATAC
chr13	113657948	113658448	promoter|chr13:113657948-113658448	promoter	0.637981	0.637981	0.40702	0.637981	113658198	114437	ATP4B	113658198		0.292098	FALSE	ENSG00000186009	0.292098	13428	0	TRUE	0.063014	0.123436	0.040202	1	0.040202	1	PDX_ATAC
chr13	113663505	113664340	intergenic|chr13:113663505-113664340	intergenic	6.20478	6.20478	38.4992	6.20478	1.13664e+08	114438	ATP4B	113658198		0.292098	FALSE	ENSG00000186009	0.292098	13428	5724.5	FALSE	0.05486	0.10973	0.340397	0.076791	0.340397	0.076791	PDX_ATAC
chr13	113664671	113665171	intergenic|chr13:113664671-113665171	intergenic	6.00554	6.00554	36.0665	6.00554	113664921	114439	ATP4B	113658198		0.292098	FALSE	ENSG00000186009	0.292098	13428	6723	FALSE	0.046532	0.095408	0.27945	0.063042	0.27945	0.063042	PDX_ATAC
chr13	113724781	113725525	intergenic|chr13:113724781-113725525	intergenic	22.5618	22.5618	509.036	22.5618	113725153	114441	ATP4B	113658198		0.292098	FALSE	ENSG00000186009	0.292098	13428	66955	FALSE	0.00442	0.012918	0.099717	0.022496	0.099717	0.022496	PDX_ATAC
chr13	113724781	113725525	intergenic|chr13:113724781-113725525	intergenic	22.5618	22.5618	509.036	22.5618	113725153	114441	LINC00552	113751089		0.058768	FALSE	ENSG00000279770	0.058768	13429	25936	FALSE	0.011675	0.029479	0.263405	0.095323	0.263405	0.095323	PDX_ATAC
chr13	113724781	113725525	intergenic|chr13:113724781-113725525	intergenic	22.5618	22.5618	509.036	22.5618	113725153	114441	TMEM255B	113759242		0.020323	FALSE	ENSG00000184497	0.020323	13430	34089	FALSE	0.008824	0.02324	0.199085	0.066063	0.199085	0.066063	PDX_ATAC
chr13	113724781	113725525	intergenic|chr13:113724781-113725525	intergenic	22.5618	22.5618	509.036	22.5618	113725153	114441	LINC00454	113883486		0.202168	FALSE	ENSG00000226921	0.202168	13433	158333	FALSE	0.00183	0.006109	0.041298	0.014043	0.041298	0.014043	PDX_ATAC
chr13	113724781	113725525	intergenic|chr13:113724781-113725525	intergenic	22.5618	22.5618	509.036	22.5618	113725153	114441	LINC00452	113895102		0.126585	FALSE	ENSG00000229373	0.126585	13434	169949	FALSE	0.001702	0.005744	0.038409	0.014453	0.038409	0.014453	PDX_ATAC
chr13	113725637	113726137	intergenic|chr13:113725637-113726137	intergenic	6.20747	6.20747	38.5326	6.20747	113725887	114442	LINC00552	113751089		0.058768	FALSE	ENSG00000279770	0.058768	13429	25202	FALSE	0.012023	0.030224	0.074633	0.027009	0.074633	0.027009	PDX_ATAC
chr13	113725637	113726137	intergenic|chr13:113725637-113726137	intergenic	6.20747	6.20747	38.5326	6.20747	113725887	114442	TMEM255B	113759242		0.020323	FALSE	ENSG00000184497	0.020323	13430	33355	FALSE	0.009023	0.023684	0.056009	0.018586	0.056009	0.018586	PDX_ATAC
chr13	113726272	113726772	intergenic|chr13:113726272-113726772	intergenic	5.00712	5.00712	25.0713	5.00712	113726522	114443	LINC00552	113751089		0.058768	FALSE	ENSG00000279770	0.058768	13429	24567	FALSE	0.012342	0.030903	0.061796	0.022363	0.061796	0.022363	PDX_ATAC
chr13	113726272	113726772	intergenic|chr13:113726272-113726772	intergenic	5.00712	5.00712	25.0713	5.00712	113726522	114443	TMEM255B	113759242		0.020323	FALSE	ENSG00000184497	0.020323	13430	32720	FALSE	0.009202	0.024084	0.046077	0.01529	0.046077	0.01529	PDX_ATAC
chr13	113741909	113742409	intergenic|chr13:113741909-113742409	intergenic	1.60157	1.60157	2.56501	1.60157	113742159	114445	LINC00552	113751089		0.058768	FALSE	ENSG00000279770	0.058768	13429	8930	FALSE	0.034793	0.074531	0.055723	0.020166	0.055723	0.020166	PDX_ATAC
chr13	113742458	113742958	intergenic|chr13:113742458-113742958	intergenic	1.37012	1.37012	1.87722	1.37012	113742708	114446	LINC00552	113751089		0.058768	FALSE	ENSG00000279770	0.058768	13429	8381	FALSE	0.037129	0.078761	0.050871	0.01841	0.050871	0.01841	PDX_ATAC
chr13	113750839	113751339	promoter|chr13:113750839-113751339	promoter	0.137486	0.137486	0.018902	0.137486	113751089	114447	LINC00552	113751089		0.058768	FALSE	ENSG00000279770	0.058768	13429	0	TRUE	0.063014	0.123436	0.008664	1	0.008664	1	PDX_ATAC
chr13	113758992	113759492	promoter|chr13:113758992-113759492	promoter	0.114766	0.114766	0.013171	0.114766	113759242	114448	TMEM255B	113759242		0.020323	FALSE	ENSG00000184497	0.020323	13430	0	TRUE	0.063014	0.123436	0.007232	1	0.007232	1	PDX_ATAC
chr13	113763767	113764267	genic|chr13:113763767-113764267	genic	4.30338	4.30338	18.5191	4.30338	113764017	114449	LINC00552	113751089		0.058768	FALSE	ENSG00000279770	0.058768	13429	12928	FALSE	0.02382	0.054021	0.102505	0.037095	0.102505	0.037095	PDX_ATAC
chr13	113763767	113764267	genic|chr13:113763767-113764267	genic	4.30338	4.30338	18.5191	4.30338	113764017	114449	TMEM255B	113759242		0.020323	FALSE	ENSG00000184497	0.020323	13430	4775	FALSE	0.063014	0.123436	0.271175	0.089984	0.271175	0.089984	PDX_ATAC
chr13	113764284	113764784	genic|chr13:113764284-113764784	genic	0.885592	0.885592	0.784273	0.885592	113764534	114450	TMEM255B	113759242		0.020323	FALSE	ENSG00000184497	0.020323	13430	5292	FALSE	0.059456	0.11749	0.052654	0.017472	0.052654	0.017472	PDX_ATAC
chr13	113765198	113765958	genic|chr13:113765198-113765958	genic	2.27704	2.27704	5.18489	2.27704	113765578	114451	LINC00552	113751089		0.058768	FALSE	ENSG00000279770	0.058768	13429	14489	FALSE	0.021195	0.048921	0.048261	0.017465	0.048261	0.017465	PDX_ATAC
chr13	113765198	113765958	genic|chr13:113765198-113765958	genic	2.27704	2.27704	5.18489	2.27704	113765578	114451	TMEM255B	113759242		0.020323	FALSE	ENSG00000184497	0.020323	13430	6336	FALSE	0.049445	0.100458	0.112588	0.03736	0.112588	0.03736	PDX_ATAC
chr13	113775480	113777077	genic|chr13:113775480-113777077	genic	17.0402	17.0402	290.368	17.0402	1.13776e+08	114453	LINC00552	113751089		0.058768	FALSE	ENSG00000279770	0.058768	13429	25189.5	FALSE	0.012029	0.030237	0.204981	0.07418	0.204981	0.07418	PDX_ATAC
chr13	113775480	113777077	genic|chr13:113775480-113777077	genic	17.0402	17.0402	290.368	17.0402	1.13776e+08	114453	TMEM255B	113759242		0.020323	FALSE	ENSG00000184497	0.020323	13430	17036.5	FALSE	0.017955	0.042491	0.305958	0.101526	0.305958	0.101526	PDX_ATAC
chr13	113775480	113777077	genic|chr13:113775480-113777077	genic	17.0402	17.0402	290.368	17.0402	1.13776e+08	114453	LINC00454	113883486		0.202168	FALSE	ENSG00000226921	0.202168	13433	107208	FALSE	0.002729	0.008577	0.046502	0.015813	0.046502	0.015813	PDX_ATAC
chr13	113775480	113777077	genic|chr13:113775480-113777077	genic	17.0402	17.0402	290.368	17.0402	1.13776e+08	114453	LINC00452	113895102		0.126585	FALSE	ENSG00000229373	0.126585	13434	118824	FALSE	0.002456	0.007842	0.041852	0.015749	0.041852	0.015749	PDX_ATAC
chr13	113799695	113800195	genic|chr13:113799695-113800195	genic	8.87628	8.87628	78.7884	8.87628	113799945	114458	LINC00552	113751089		0.058768	FALSE	ENSG00000279770	0.058768	13429	48856	FALSE	0.006103	0.016992	0.054176	0.019606	0.054176	0.019606	PDX_ATAC
chr13	113799695	113800195	genic|chr13:113799695-113800195	genic	8.87628	8.87628	78.7884	8.87628	113799945	114458	TMEM255B	113759242		0.020323	FALSE	ENSG00000184497	0.020323	13430	40703	FALSE	0.007358	0.019918	0.065316	0.021674	0.065316	0.021674	PDX_ATAC
chr13	113820721	113821526	genic|chr13:113820721-113821526	genic	15.7887	15.7887	249.283	15.7887	1.13821e+08	114462	LINC00552	113751089		0.058768	FALSE	ENSG00000279770	0.058768	13429	70034.5	FALSE	0.004221	0.012422	0.066641	0.024117	0.066641	0.024117	PDX_ATAC
chr13	113820721	113821526	genic|chr13:113820721-113821526	genic	15.7887	15.7887	249.283	15.7887	1.13821e+08	114462	TMEM255B	113759242		0.020323	FALSE	ENSG00000184497	0.020323	13430	61881.5	FALSE	0.004791	0.013834	0.075647	0.025102	0.075647	0.025102	PDX_ATAC
chr13	113820721	113821526	genic|chr13:113820721-113821526	genic	15.7887	15.7887	249.283	15.7887	1.13821e+08	114462	LINC00454	113883486		0.202168	FALSE	ENSG00000226921	0.202168	13433	62362.5	FALSE	0.004753	0.013741	0.07505	0.02552	0.07505	0.02552	PDX_ATAC
chr13	113820721	113821526	genic|chr13:113820721-113821526	genic	15.7887	15.7887	249.283	15.7887	1.13821e+08	114462	LINC00452	113895102		0.126585	FALSE	ENSG00000229373	0.126585	13434	73978.5	FALSE	0.00399	0.011844	0.063004	0.023708	0.063004	0.023708	PDX_ATAC
chr13	113835487	113836390	genic|chr13:113835487-113836390	genic	10.2976	10.2976	106.041	10.2976	1.13836e+08	114464	TMEM255B	113759242		0.020323	FALSE	ENSG00000184497	0.020323	13430	76696.5	FALSE	0.003846	0.011478	0.039602	0.013141	0.039602	0.013141	PDX_ATAC
chr13	113835487	113836390	genic|chr13:113835487-113836390	genic	10.2976	10.2976	106.041	10.2976	1.13836e+08	114464	LINC00454	113883486		0.202168	FALSE	ENSG00000226921	0.202168	13433	47547.5	FALSE	0.006276	0.017399	0.064623	0.021975	0.064623	0.021975	PDX_ATAC
chr13	113835487	113836390	genic|chr13:113835487-113836390	genic	10.2976	10.2976	106.041	10.2976	1.13836e+08	114464	LINC00452	113895102		0.126585	FALSE	ENSG00000229373	0.126585	13434	59163.5	FALSE	0.005017	0.014386	0.051661	0.01944	0.051661	0.01944	PDX_ATAC
chr13	113836912	113838105	genic|chr13:113836912-113838105	genic	24.0064	24.0064	576.305	24.0064	1.13838e+08	114465	LINC00552	113751089		0.058768	FALSE	ENSG00000279770	0.058768	13429	86419.5	FALSE	0.003403	0.010346	0.081698	0.029565	0.081698	0.029565	PDX_ATAC
chr13	113836912	113838105	genic|chr13:113836912-113838105	genic	24.0064	24.0064	576.305	24.0064	1.13838e+08	114465	TMEM255B	113759242		0.020323	FALSE	ENSG00000184497	0.020323	13430	78266.5	FALSE	0.003767	0.011277	0.090425	0.030006	0.090425	0.030006	PDX_ATAC
chr13	113836912	113838105	genic|chr13:113836912-113838105	genic	24.0064	24.0064	576.305	24.0064	1.13838e+08	114465	LINC00454	113883486		0.202168	FALSE	ENSG00000226921	0.202168	13433	45977.5	FALSE	0.006495	0.017914	0.155924	0.053021	0.155924	0.053021	PDX_ATAC
chr13	113836912	113838105	genic|chr13:113836912-113838105	genic	24.0064	24.0064	576.305	24.0064	1.13838e+08	114465	LINC00452	113895102		0.126585	FALSE	ENSG00000229373	0.126585	13434	57593.5	FALSE	0.005157	0.014726	0.123799	0.046585	0.123799	0.046585	PDX_ATAC
chr13	113862764	113863498	genic|chr13:113862764-113863498	genic	5.51651	5.51651	30.4318	5.51651	113863131	114472	LINC00454	113883486		0.202168	FALSE	ENSG00000226921	0.202168	13433	20355	FALSE	0.014963	0.036396	0.082545	0.028069	0.082545	0.028069	PDX_ATAC
chr13	113862764	113863498	genic|chr13:113862764-113863498	genic	5.51651	5.51651	30.4318	5.51651	113863131	114472	LINC00452	113895102		0.126585	FALSE	ENSG00000229373	0.126585	13434	31971	FALSE	0.009423	0.024574	0.051983	0.019561	0.051983	0.019561	PDX_ATAC
chr13	113874119	113876128	intergenic|chr13:113874119-113876128	intergenic	1.82573	1.82573	3.33331	1.82573	1.13875e+08	114474	LINC00454	113883486		0.202168	FALSE	ENSG00000226921	0.202168	13433	8362.5	FALSE	0.037213	0.078912	0.067941	0.023103	0.067941	0.023103	PDX_ATAC
chr13	113878969	113879846	genic|chr13:113878969-113879846	genic	2.38653	2.38653	5.69552	2.38653	1.13879e+08	114475	LINC00454	113883486		0.202168	FALSE	ENSG00000226921	0.202168	13433	4078.5	FALSE	0.063014	0.123436	0.150386	0.051138	0.150386	0.051138	PDX_ATAC
chr13	113878969	113879846	genic|chr13:113878969-113879846	genic	2.38653	2.38653	5.69552	2.38653	1.13879e+08	114475	LINC00452	113895102		0.126585	FALSE	ENSG00000229373	0.126585	13434	15694.5	FALSE	0.019529	0.045635	0.046607	0.017538	0.046607	0.017538	PDX_ATAC
chr13	113880872	113882642	genic|chr13:113880872-113882642	genic	3.24989	3.24989	10.5618	3.24989	113881757	114476	LINC00454	113883486		0.202168	FALSE	ENSG00000226921	0.202168	13433	1729	FALSE	0.063014	0.123436	0.20479	0.069638	0.20479	0.069638	PDX_ATAC
chr13	113880872	113882642	genic|chr13:113880872-113882642	genic	3.24989	3.24989	10.5618	3.24989	113881757	114476	LINC00452	113895102		0.126585	FALSE	ENSG00000229373	0.126585	13434	13345	FALSE	0.023058	0.052549	0.074934	0.028197	0.074934	0.028197	PDX_ATAC
chr13	113883236	113883736	promoter|chr13:113883236-113883736	promoter	0.320061	0.320061	0.102439	0.320061	113883486	114477	LINC00454	113883486		0.202168	FALSE	ENSG00000226921	0.202168	13433	0	TRUE	0.063014	0.123436	0.020168	1	0.020168	1	PDX_ATAC
chr13	113886458	113886958	intergenic|chr13:113886458-113886958	intergenic	0.996435	0.996435	0.992883	0.996435	113886708	114478	LINC00454	113883486		0.202168	FALSE	ENSG00000226921	0.202168	13433	3222	FALSE	0.063014	0.123436	0.06279	0.021351	0.06279	0.021351	PDX_ATAC
chr13	113886458	113886958	intergenic|chr13:113886458-113886958	intergenic	0.996435	0.996435	0.992883	0.996435	113886708	114478	LINC00452	113895102		0.126585	FALSE	ENSG00000229373	0.126585	13434	8394	FALSE	0.03707	0.078654	0.036938	0.0139	0.036938	0.0139	PDX_ATAC
chr13	113887470	113887970	intergenic|chr13:113887470-113887970	intergenic	0.757854	0.757854	0.574343	0.757854	113887720	114479	LINC00454	113883486		0.202168	FALSE	ENSG00000226921	0.202168	13433	4234	FALSE	0.063014	0.123436	0.047756	0.016239	0.047756	0.016239	PDX_ATAC
chr13	113894852	113895352	promoter|chr13:113894852-113895352	promoter	0.163959	0.163959	0.026883	0.163959	113895102	114480	LINC00452	113895102		0.126585	FALSE	ENSG00000229373	0.126585	13434	0	TRUE	0.063014	0.123436	0.010332	1	0.010332	1	PDX_ATAC
chr13	113906509	113907009	genic|chr13:113906509-113907009	genic	1.40236	1.40236	1.96661	1.40236	113906759	114482	LINC00452	113895102		0.126585	FALSE	ENSG00000229373	0.126585	13434	11657	FALSE	0.026483	0.05911	0.037138	0.013975	0.037138	0.013975	PDX_ATAC
chr13	113907674	113908757	genic|chr13:113907674-113908757	genic	4.6342	4.6342	21.4758	4.6342	1.13908e+08	114483	LINC00454	113883486		0.202168	FALSE	ENSG00000226921	0.202168	13433	24729.5	FALSE	0.012259	0.030726	0.056808	0.019317	0.056808	0.019317	PDX_ATAC
chr13	113907674	113908757	genic|chr13:113907674-113908757	genic	4.6342	4.6342	21.4758	4.6342	1.13908e+08	114483	LINC00452	113895102		0.126585	FALSE	ENSG00000229373	0.126585	13434	13113.5	FALSE	0.023474	0.053355	0.108786	0.040936	0.108786	0.040936	PDX_ATAC
chr13	113914765	113915603	genic|chr13:113914765-113915603	genic	2.32972	2.32972	5.42757	2.32972	113915184	114485	LINC00452	113895102		0.126585	FALSE	ENSG00000229373	0.126585	13434	20082	FALSE	0.015172	0.036827	0.035346	0.0133	0.035346	0.0133	PDX_ATAC
chr13	113935204	113935877	intergenic|chr13:113935204-113935877	intergenic	16.4905	16.4905	271.938	16.4905	1.13936e+08	114490	LINC00454	113883486		0.202168	FALSE	ENSG00000226921	0.202168	13433	52054.5	FALSE	0.00572	0.01608	0.09432	0.032073	0.09432	0.032073	PDX_ATAC
chr13	113935204	113935877	intergenic|chr13:113935204-113935877	intergenic	16.4905	16.4905	271.938	16.4905	1.13936e+08	114490	LINC00452	113895102		0.126585	FALSE	ENSG00000229373	0.126585	13434	40438.5	FALSE	0.007408	0.020031	0.122158	0.045968	0.122158	0.045968	PDX_ATAC
chr13	113941586	113942086	intergenic|chr13:113941586-113942086	intergenic	12.4246	12.4246	154.371	12.4246	113941836	114493	LINC00454	113883486		0.202168	FALSE	ENSG00000226921	0.202168	13433	58350	FALSE	0.005088	0.01456	0.063222	0.021498	0.063222	0.021498	PDX_ATAC
chr13	113941586	113942086	intergenic|chr13:113941586-113942086	intergenic	12.4246	12.4246	154.371	12.4246	113941836	114493	LINC00452	113895102		0.126585	FALSE	ENSG00000229373	0.126585	13434	46734	FALSE	0.006387	0.017662	0.079362	0.029863	0.079362	0.029863	PDX_ATAC
chr13	113980723	113981649	genic|chr13:113980723-113981649	genic	42.4352	42.4352	1800.74	42.4352	113981186	114499	LINC00552	113751089		0.058768	FALSE	ENSG00000279770	0.058768	13429	230097	FALSE	0.001248	0.004413	0.052967	0.019168	0.052967	0.019168	PDX_ATAC
chr13	113980723	113981649	genic|chr13:113980723-113981649	genic	42.4352	42.4352	1800.74	42.4352	113981186	114499	TMEM255B	113759242		0.020323	FALSE	ENSG00000184497	0.020323	13430	221944	FALSE	0.001295	0.004554	0.054961	0.018238	0.054961	0.018238	PDX_ATAC
chr13	113980723	113981649	genic|chr13:113980723-113981649	genic	42.4352	42.4352	1800.74	42.4352	113981186	114499	LINC00454	113883486		0.202168	FALSE	ENSG00000226921	0.202168	13433	97700	FALSE	0.003001	0.009298	0.127361	0.043308	0.127361	0.043308	PDX_ATAC
chr13	113980723	113981649	genic|chr13:113980723-113981649	genic	42.4352	42.4352	1800.74	42.4352	113981186	114499	LINC00452	113895102		0.126585	FALSE	ENSG00000229373	0.126585	13434	86084	FALSE	0.003417	0.010381	0.14499	0.054559	0.14499	0.054559	PDX_ATAC
chr14	18600866	18601366	promoter|chr14:18600866-18601366	promoter	0.114766	0.114766	0.013171	0.114766	18601116	114580	OR11H12	18601116		0.020323	FALSE	ENSG00000257115	0.020323	13440	0	TRUE	0.063014	0.123436	0.007232	1	0.007232	1	PDX_ATAC
chr14	18967183	18967683	promoter|chr14:18967183-18967683	promoter	0.114766	0.114766	0.013171	0.114766	18967433	114581	POTEG	18967433		0.020323	FALSE	ENSG00000187537	0.020323	13441	0	TRUE	0.063014	0.123436	0.007232	1	0.007232	1	PDX_ATAC
chr14	19434091	19434591	promoter|chr14:19434091-19434591	promoter	0.114766	0.114766	0.013171	0.114766	19434341	114582	POTEM	19434341		0.020323	FALSE	ENSG00000222036	0.020323	13442	0	TRUE	0.063014	0.123436	0.007232	1	0.007232	1	PDX_ATAC
chr14	19714082	19714582	promoter|chr14:19714082-19714582	promoter	0.114766	0.114766	0.013171	0.114766	19714332	114583	OR11H2	19714332		0.020323	FALSE	ENSG00000258453	0.020323	13443	0	TRUE	0.063014	0.123436	0.007232	1	0.007232	1	PDX_ATAC
chr14	19747177	19747677	promoter|chr14:19747177-19747677	promoter	0.134941	0.134941	0.018209	0.134941	19747427	114584	OR4Q3	19747427		0.063704	FALSE	ENSG00000182652	0.063704	13444	0	TRUE	0.063014	0.123436	0.008503	1	0.008503	1	PDX_ATAC
chr14	19780072	19780572	promoter|chr14:19780072-19780572	promoter	0.136897	0.136897	0.018741	0.136897	19780322	114585	OR4M1	19780322		0.058768	FALSE	ENSG00000176299	0.058768	13445	0	TRUE	0.063014	0.123436	0.008626	1	0.008626	1	PDX_ATAC
chr14	19799464	19800333	intergenic|chr14:19799464-19800333	intergenic	0.596104	0.596104	0.35534	0.596104	1.97999e+07	114586	OR4Q3	19747427		0.063704	FALSE	ENSG00000182652	0.063704	13444	52471.5	FALSE	0.005673	0.015969	0.003382	0.014787	0.003382	0.014787	PDX_ATAC
chr14	19799464	19800333	intergenic|chr14:19799464-19800333	intergenic	0.596104	0.596104	0.35534	0.596104	1.97999e+07	114586	OR4M1	19780322		0.058768	FALSE	ENSG00000176299	0.058768	13445	19576.5	FALSE	0.015573	0.037652	0.009283	0.0373	0.009283	0.0373	PDX_ATAC
chr14	19799464	19800333	intergenic|chr14:19799464-19800333	intergenic	0.596104	0.596104	0.35534	0.596104	1.97999e+07	114586	OR4N2	19803769		0.054002	FALSE	ENSG00000176294	0.054002	13446	3870.5	FALSE	0.063014	0.123436	0.037563	0.116475	0.037563	0.116475	PDX_ATAC
chr14	19800615	19801115	intergenic|chr14:19800615-19801115	intergenic	0.859005	0.859005	0.73789	0.859005	19800865	114587	OR11H2	19714332		0.020323	FALSE	ENSG00000258453	0.020323	13443	86533	FALSE	0.003399	0.010334	0.002919	0.013387	0.002919	0.013387	PDX_ATAC
chr14	19800615	19801115	intergenic|chr14:19800615-19801115	intergenic	0.859005	0.859005	0.73789	0.859005	19800865	114587	OR4Q3	19747427		0.063704	FALSE	ENSG00000182652	0.063704	13444	53438	FALSE	0.005568	0.015718	0.004783	0.020914	0.004783	0.020914	PDX_ATAC
chr14	19800615	19801115	intergenic|chr14:19800615-19801115	intergenic	0.859005	0.859005	0.73789	0.859005	19800865	114587	OR4M1	19780322		0.058768	FALSE	ENSG00000176299	0.058768	13445	20543	FALSE	0.014823	0.036107	0.012733	0.051161	0.012733	0.051161	PDX_ATAC
chr14	19800615	19801115	intergenic|chr14:19800615-19801115	intergenic	0.859005	0.859005	0.73789	0.859005	19800865	114587	OR4N2	19803769		0.054002	FALSE	ENSG00000176294	0.054002	13446	2904	FALSE	0.063014	0.123436	0.05413	0.167845	0.05413	0.167845	PDX_ATAC
chr14	19800615	19801115	intergenic|chr14:19800615-19801115	intergenic	0.859005	0.859005	0.73789	0.859005	19800865	114587	OR4K2	19876267		0.094648	FALSE	ENSG00000165762	0.094648	13447	75402	FALSE	0.003913	0.011649	0.003362	0.013418	0.003362	0.013418	PDX_ATAC
chr14	19803519	19804019	promoter|chr14:19803519-19804019	promoter	0.138489	0.138489	0.019179	0.138489	19803769	114588	OR4N2	19803769		0.054002	FALSE	ENSG00000176294	0.054002	13446	0	TRUE	0.063014	0.123436	0.008727	1	0.008727	1	PDX_ATAC
chr14	19876017	19876517	promoter|chr14:19876017-19876517	promoter	0.138489	0.138489	0.019179	0.138489	19876267	114589	OR4K2	19876267		0.094648	FALSE	ENSG00000165762	0.094648	13447	0	TRUE	0.063014	0.123436	0.008727	1	0.008727	1	PDX_ATAC
chr14	19920356	19920856	promoter|chr14:19920356-19920856	promoter	0.15201	0.15201	0.023107	0.15201	19920606	114590	OR4K5	19920606		0.104157	FALSE	ENSG00000176281	0.104157	13448	0	TRUE	0.063014	0.123436	0.009579	1	0.009579	1	PDX_ATAC
chr14	19935357	19935857	promoter|chr14:19935357-19935857	promoter	0.137486	0.137486	0.018902	0.137486	19935607	114591	OR4K1	19935607		0.058768	FALSE	ENSG00000155249	0.058768	13449	0	TRUE	0.063014	0.123436	0.008664	1	0.008664	1	PDX_ATAC
chr14	19975268	19975768	promoter|chr14:19975268-19975768	promoter	0.138793	0.138793	0.019263	0.138793	19975518	114592	OR4K15	19975518		0.072462	FALSE	ENSG00000169488	0.072462	13450	0	TRUE	0.063014	0.123436	0.008746	1	0.008746	1	PDX_ATAC
chr14	20014943	20015443	promoter|chr14:20014943-20015443	promoter	0.136897	0.136897	0.018741	0.136897	20015193	114593	OR4K14	20015193		0.054002	FALSE	ENSG00000169484	0.054002	13451	0	TRUE	0.063014	0.123436	0.008626	1	0.008626	1	PDX_ATAC
chr14	20034508	20035008	promoter|chr14:20034508-20035008	promoter	0.136897	0.136897	0.018741	0.136897	20034758	114594	OR4K13	20034758		0.058768	FALSE	ENSG00000176253	0.058768	13452	0	TRUE	0.063014	0.123436	0.008626	1	0.008626	1	PDX_ATAC
chr14	20059794	20060294	promoter|chr14:20059794-20060294	promoter	0.132012	0.132012	0.017427	0.132012	20060044	114595	OR4L1	20060044		0.050711	FALSE	ENSG00000176246	0.050711	13453	0	TRUE	0.063014	0.123436	0.008319	1	0.008319	1	PDX_ATAC
chr14	20117156	20117656	promoter|chr14:20117156-20117656	promoter	0.136897	0.136897	0.018741	0.136897	20117406	114596	OR4K17	20117406		0.054002	FALSE	ENSG00000176230	0.054002	13454	0	TRUE	0.063014	0.123436	0.008626	1	0.008626	1	PDX_ATAC
chr14	20143485	20143985	promoter|chr14:20143485-20143985	promoter	0.139391	0.139391	0.01943	0.139391	20143735	114597	OR4N5	20143735		0.11185	FALSE	ENSG00000184394	0.11185	13455	0	TRUE	0.063014	0.123436	0.008784	1	0.008784	1	PDX_ATAC
chr14	20197085	20197585	promoter|chr14:20197085-20197585	promoter	0.160224	0.160224	0.025672	0.160224	20197335	114598	OR11G2	20197335		0.10827	FALSE	ENSG00000196832	0.10827	13456	0	TRUE	0.063014	0.123436	0.010096	1	0.010096	1	PDX_ATAC
chr14	20223459	20223959	promoter|chr14:20223459-20223959	promoter	0.15201	0.15201	0.023107	0.15201	20223709	114599	OR11H6	20223709		0.074107	FALSE	ENSG00000176219	0.074107	13457	0	TRUE	0.063014	0.123436	0.009579	1	0.009579	1	PDX_ATAC
chr14	20242541	20243041	promoter|chr14:20242541-20243041	promoter	0.139391	0.139391	0.01943	0.139391	20242791	114600	OR11H4	20242791		0.086446	FALSE	ENSG00000176198	0.086446	13458	0	TRUE	0.063014	0.123436	0.008784	1	0.008784	1	PDX_ATAC
chr14	20498700	20500330	intergenic|chr14:20498700-20500330	intergenic	2.40185	2.40185	5.76889	2.40185	20499515	114623	RNASE10	20510471		0.129875	FALSE	ENSG00000182545	0.129875	13468	10956	FALSE	0.028219	0.062386	0.067779	0.070578	0.067779	0.070578	PDX_ATAC
chr14	20498700	20500330	intergenic|chr14:20498700-20500330	intergenic	2.40185	2.40185	5.76889	2.40185	20499515	114623	RNASE9	20560931		0.096705	FALSE	ENSG00000188655	0.096705	13469	61416	FALSE	0.004828	0.013925	0.011597	0.016373	0.011597	0.016373	PDX_ATAC
chr14	20510221	20510721	promoter|chr14:20510221-20510721	promoter	0.18435	0.18435	0.033985	0.18435	20510471	114624	RNASE10	20510471		0.129875	FALSE	ENSG00000182545	0.129875	13468	0	TRUE	0.063014	0.123436	0.011617	1	0.011617	1	PDX_ATAC
chr14	20560681	20561181	promoter|chr14:20560681-20561181	promoter	0.189733	0.189733	0.035999	0.189733	20560931	114625	RNASE9	20560931		0.096705	FALSE	ENSG00000188655	0.096705	13469	0	TRUE	0.063014	0.123436	0.011956	1	0.011956	1	PDX_ATAC
chr14	20590008	20590508	promoter|chr14:20590008-20590508	promoter	0.173765	0.173765	0.030194	0.173765	20590258	114626	RNASE11	20590258		0.086446	FALSE	ENSG00000173464	0.086446	13470	0	TRUE	0.063014	0.123436	0.01095	1	0.01095	1	PDX_ATAC
chr14	20590008	20590508	promoter|chr14:20590008-20590508	promoter	0.173765	0.173765	0.030194	0.173765	20590258	114626	RNASE12	20590823		0.104157	FALSE	ENSG00000258436	0.104157	13471	565	TRUE	0.063014	0.123436	0.01095	1	0.01095	1	PDX_ATAC
chr14	20590573	20591073	promoter|chr14:20590573-20591073	promoter	0.139081	0.139081	0.019344	0.139081	20590823	114627	RNASE11	20590258		0.086446	FALSE	ENSG00000173464	0.086446	13470	565	TRUE	0.063014	0.123436	0.008764	1	0.008764	1	PDX_ATAC
chr14	20590573	20591073	promoter|chr14:20590573-20591073	promoter	0.139081	0.139081	0.019344	0.139081	20590823	114627	RNASE12	20590823		0.104157	FALSE	ENSG00000258436	0.104157	13471	0	TRUE	0.063014	0.123436	0.008764	1	0.008764	1	PDX_ATAC
chr14	20603946	20604446	intergenic|chr14:20603946-20604446	intergenic	1.71409	1.71409	2.93809	1.71409	20604196	114628	RNASE9	20560931		0.096705	FALSE	ENSG00000188655	0.096705	13469	43265	FALSE	0.006913	0.018887	0.011849	0.016728	0.011849	0.016728	PDX_ATAC
chr14	20603946	20604446	intergenic|chr14:20603946-20604446	intergenic	1.71409	1.71409	2.93809	1.71409	20604196	114628	RNASE11	20590258		0.086446	FALSE	ENSG00000173464	0.086446	13470	13938	FALSE	0.022053	0.050599	0.037801	0.045455	0.037801	0.045455	PDX_ATAC
chr14	20603946	20604446	intergenic|chr14:20603946-20604446	intergenic	1.71409	1.71409	2.93809	1.71409	20604196	114628	RNASE12	20590823		0.104157	FALSE	ENSG00000258436	0.104157	13471	13373	FALSE	0.023008	0.052453	0.039438	0.046985	0.039438	0.046985	PDX_ATAC
chr14	20603946	20604446	intergenic|chr14:20603946-20604446	intergenic	1.71409	1.71409	2.93809	1.71409	20604196	114628	OR6S1	20641691		0.134327	FALSE	ENSG00000181803	0.134327	13472	37495	FALSE	0.008004	0.021392	0.013719	0.019055	0.013719	0.019055	PDX_ATAC
chr14	20606222	20606722	intergenic|chr14:20606222-20606722	intergenic	0.714447	0.714447	0.510435	0.714447	20606472	114629	RNASE11	20590258		0.086446	FALSE	ENSG00000173464	0.086446	13470	16214	FALSE	0.018888	0.04436	0.013495	0.016227	0.013495	0.016227	PDX_ATAC
chr14	20606222	20606722	intergenic|chr14:20606222-20606722	intergenic	0.714447	0.714447	0.510435	0.714447	20606472	114629	RNASE12	20590823		0.104157	FALSE	ENSG00000258436	0.104157	13471	15649	FALSE	0.019587	0.04575	0.013994	0.016672	0.013994	0.016672	PDX_ATAC
chr14	20609240	20609740	intergenic|chr14:20609240-20609740	intergenic	1.56824	1.56824	2.45936	1.56824	20609490	114630	RNASE9	20560931		0.096705	FALSE	ENSG00000188655	0.096705	13469	48559	FALSE	0.006142	0.017083	0.009632	0.013598	0.009632	0.013598	PDX_ATAC
chr14	20609240	20609740	intergenic|chr14:20609240-20609740	intergenic	1.56824	1.56824	2.45936	1.56824	20609490	114630	RNASE11	20590258		0.086446	FALSE	ENSG00000173464	0.086446	13470	19232	FALSE	0.015859	0.038238	0.02487	0.029906	0.02487	0.029906	PDX_ATAC
chr14	20609240	20609740	intergenic|chr14:20609240-20609740	intergenic	1.56824	1.56824	2.45936	1.56824	20609490	114630	RNASE12	20590823		0.104157	FALSE	ENSG00000258436	0.104157	13471	18667	FALSE	0.016351	0.039243	0.025642	0.030548	0.025642	0.030548	PDX_ATAC
chr14	20609240	20609740	intergenic|chr14:20609240-20609740	intergenic	1.56824	1.56824	2.45936	1.56824	20609490	114630	OR6S1	20641691		0.134327	FALSE	ENSG00000181803	0.134327	13472	32201	FALSE	0.009354	0.024421	0.01467	0.020375	0.01467	0.020375	PDX_ATAC
chr14	20609953	20610453	intergenic|chr14:20609953-20610453	intergenic	3.06416	3.06416	9.38909	3.06416	20610203	114631	RNASE9	20560931		0.096705	FALSE	ENSG00000188655	0.096705	13469	49272	FALSE	0.006051	0.016868	0.01854	0.026176	0.01854	0.026176	PDX_ATAC
chr14	20609953	20610453	intergenic|chr14:20609953-20610453	intergenic	3.06416	3.06416	9.38909	3.06416	20610203	114631	RNASE11	20590258		0.086446	FALSE	ENSG00000173464	0.086446	13470	19945	FALSE	0.015278	0.037046	0.046816	0.056294	0.046816	0.056294	PDX_ATAC
chr14	20609953	20610453	intergenic|chr14:20609953-20610453	intergenic	3.06416	3.06416	9.38909	3.06416	20610203	114631	RNASE12	20590823		0.104157	FALSE	ENSG00000258436	0.104157	13471	19380	FALSE	0.015735	0.037984	0.048214	0.05744	0.048214	0.05744	PDX_ATAC
chr14	20609953	20610453	intergenic|chr14:20609953-20610453	intergenic	3.06416	3.06416	9.38909	3.06416	20610203	114631	OR6S1	20641691		0.134327	FALSE	ENSG00000181803	0.134327	13472	31488	FALSE	0.009571	0.024901	0.029328	0.040734	0.029328	0.040734	PDX_ATAC
chr14	20613134	20613894	intergenic|chr14:20613134-20613894	intergenic	11.3068	11.3068	127.844	11.3068	20613514	114632	OR11H12	18601116		0.020323	FALSE	ENSG00000257115	0.020323	13440	2012398	FALSE	0.000135	0.000669	0.001531	0.015583	0.001531	0.015583	PDX_ATAC
chr14	20613134	20613894	intergenic|chr14:20613134-20613894	intergenic	11.3068	11.3068	127.844	11.3068	20613514	114632	POTEG	18967433		0.020323	FALSE	ENSG00000187537	0.020323	13441	1646081	FALSE	0.000166	0.000797	0.001881	0.016355	0.001881	0.016355	PDX_ATAC
chr14	20613134	20613894	intergenic|chr14:20613134-20613894	intergenic	11.3068	11.3068	127.844	11.3068	20613514	114632	POTEM	19434341		0.020323	FALSE	ENSG00000222036	0.020323	13442	1179173	FALSE	0.000234	0.001065	0.002647	0.014943	0.002647	0.014943	PDX_ATAC
chr14	20613134	20613894	intergenic|chr14:20613134-20613894	intergenic	11.3068	11.3068	127.844	11.3068	20613514	114632	OR11H2	19714332		0.020323	FALSE	ENSG00000258453	0.020323	13443	899182	FALSE	0.000309	0.001348	0.003494	0.016022	0.003494	0.016022	PDX_ATAC
chr14	20613134	20613894	intergenic|chr14:20613134-20613894	intergenic	11.3068	11.3068	127.844	11.3068	20613514	114632	OR4Q3	19747427		0.063704	FALSE	ENSG00000182652	0.063704	13444	866087	FALSE	0.000321	0.001393	0.003631	0.015877	0.003631	0.015877	PDX_ATAC
chr14	20613134	20613894	intergenic|chr14:20613134-20613894	intergenic	11.3068	11.3068	127.844	11.3068	20613514	114632	OR4M1	19780322		0.058768	FALSE	ENSG00000176299	0.058768	13445	833192	FALSE	0.000334	0.001441	0.003778	0.015179	0.003778	0.015179	PDX_ATAC
chr14	20613134	20613894	intergenic|chr14:20613134-20613894	intergenic	11.3068	11.3068	127.844	11.3068	20613514	114632	OR4K2	19876267		0.094648	FALSE	ENSG00000165762	0.094648	13447	737247	FALSE	0.000379	0.001602	0.004282	0.017092	0.004282	0.017092	PDX_ATAC
chr14	20613134	20613894	intergenic|chr14:20613134-20613894	intergenic	11.3068	11.3068	127.844	11.3068	20613514	114632	OR4K5	19920606		0.104157	FALSE	ENSG00000176281	0.104157	13448	692908	FALSE	0.000404	0.001691	0.004563	0.017423	0.004563	0.017423	PDX_ATAC
chr14	20613134	20613894	intergenic|chr14:20613134-20613894	intergenic	11.3068	11.3068	127.844	11.3068	20613514	114632	OR4K1	19935607		0.058768	FALSE	ENSG00000155249	0.058768	13449	677907	FALSE	0.000413	0.001724	0.004666	0.017618	0.004666	0.017618	PDX_ATAC
chr14	20613134	20613894	intergenic|chr14:20613134-20613894	intergenic	11.3068	11.3068	127.844	11.3068	20613514	114632	OR4K15	19975518		0.072462	FALSE	ENSG00000169488	0.072462	13450	637996	FALSE	0.000439	0.001817	0.004966	0.018112	0.004966	0.018112	PDX_ATAC
chr14	20613134	20613894	intergenic|chr14:20613134-20613894	intergenic	11.3068	11.3068	127.844	11.3068	20613514	114632	OR4K14	20015193		0.054002	FALSE	ENSG00000169484	0.054002	13451	598321	FALSE	0.000469	0.001922	0.005303	0.018428	0.005303	0.018428	PDX_ATAC
chr14	20613134	20613894	intergenic|chr14:20613134-20613894	intergenic	11.3068	11.3068	127.844	11.3068	20613514	114632	OR4K13	20034758		0.058768	FALSE	ENSG00000176253	0.058768	13452	578756	FALSE	0.000485	0.001978	0.005487	0.018588	0.005487	0.018588	PDX_ATAC
chr14	20613134	20613894	intergenic|chr14:20613134-20613894	intergenic	11.3068	11.3068	127.844	11.3068	20613514	114632	OR4L1	20060044		0.050711	FALSE	ENSG00000176246	0.050711	13453	553470	FALSE	0.000508	0.002057	0.005744	0.018864	0.005744	0.018864	PDX_ATAC
chr14	20613134	20613894	intergenic|chr14:20613134-20613894	intergenic	11.3068	11.3068	127.844	11.3068	20613514	114632	OR4K17	20117406		0.054002	FALSE	ENSG00000176230	0.054002	13454	496108	FALSE	0.000568	0.002262	0.006425	0.019287	0.006425	0.019287	PDX_ATAC
chr14	20613134	20613894	intergenic|chr14:20613134-20613894	intergenic	11.3068	11.3068	127.844	11.3068	20613514	114632	OR4N5	20143735		0.11185	FALSE	ENSG00000184394	0.11185	13455	469779	FALSE	0.000601	0.002372	0.006794	0.019389	0.006794	0.019389	PDX_ATAC
chr14	20613134	20613894	intergenic|chr14:20613134-20613894	intergenic	11.3068	11.3068	127.844	11.3068	20613514	114632	OR11G2	20197335		0.10827	FALSE	ENSG00000196832	0.10827	13456	416179	FALSE	0.00068	0.002635	0.007692	0.019245	0.007692	0.019245	PDX_ATAC
chr14	20613134	20613894	intergenic|chr14:20613134-20613894	intergenic	11.3068	11.3068	127.844	11.3068	20613514	114632	OR11H6	20223709		0.074107	FALSE	ENSG00000176219	0.074107	13457	389805	FALSE	0.000727	0.00279	0.008225	0.018899	0.008225	0.018899	PDX_ATAC
chr14	20613134	20613894	intergenic|chr14:20613134-20613894	intergenic	11.3068	11.3068	127.844	11.3068	20613514	114632	OR11H4	20242791		0.086446	FALSE	ENSG00000176198	0.086446	13458	370723	FALSE	0.000766	0.002914	0.008659	0.018486	0.008659	0.018486	PDX_ATAC
chr14	20613134	20613894	intergenic|chr14:20613134-20613894	intergenic	11.3068	11.3068	127.844	11.3068	20613514	114632	RNASE10	20510471		0.129875	FALSE	ENSG00000182545	0.129875	13468	103043	FALSE	0.002842	0.008878	0.032134	0.033461	0.032134	0.033461	PDX_ATAC
chr14	20613134	20613894	intergenic|chr14:20613134-20613894	intergenic	11.3068	11.3068	127.844	11.3068	20613514	114632	RNASE9	20560931		0.096705	FALSE	ENSG00000188655	0.096705	13469	52583	FALSE	0.005661	0.01594	0.064005	0.090364	0.064005	0.090364	PDX_ATAC
chr14	20613134	20613894	intergenic|chr14:20613134-20613894	intergenic	11.3068	11.3068	127.844	11.3068	20613514	114632	RNASE11	20590258		0.086446	FALSE	ENSG00000173464	0.086446	13470	23256	FALSE	0.013055	0.032413	0.147606	0.17749	0.147606	0.17749	PDX_ATAC
chr14	20613134	20613894	intergenic|chr14:20613134-20613894	intergenic	11.3068	11.3068	127.844	11.3068	20613514	114632	RNASE12	20590823		0.104157	FALSE	ENSG00000258436	0.104157	13471	22691	FALSE	0.013388	0.033114	0.151371	0.180339	0.151371	0.180339	PDX_ATAC
chr14	20613134	20613894	intergenic|chr14:20613134-20613894	intergenic	11.3068	11.3068	127.844	11.3068	20613514	114632	OR6S1	20641691		0.134327	FALSE	ENSG00000181803	0.134327	13472	28177	FALSE	0.010725	0.027428	0.121263	0.168424	0.121263	0.168424	PDX_ATAC
chr14	20613134	20613894	intergenic|chr14:20613134-20613894	intergenic	11.3068	11.3068	127.844	11.3068	20613514	114632	EDDM3A	20745939		0.115625	FALSE	ENSG00000181562	0.115625	13475	132425	FALSE	0.002198	0.007137	0.024853	0.048444	0.024853	0.048444	PDX_ATAC
chr14	20613134	20613894	intergenic|chr14:20613134-20613894	intergenic	11.3068	11.3068	127.844	11.3068	20613514	114632	EDDM3B	20768426		0.122956	FALSE	ENSG00000181552	0.122956	13476	154912	FALSE	0.001872	0.006227	0.021165	0.041618	0.021165	0.041618	PDX_ATAC
chr14	20613134	20613894	intergenic|chr14:20613134-20613894	intergenic	11.3068	11.3068	127.844	11.3068	20613514	114632	RNASE6	20781050		0.058768	FALSE	ENSG00000169413	0.058768	13477	167536	FALSE	0.001728	0.005816	0.019533	0.038326	0.019533	0.038326	PDX_ATAC
chr14	20613134	20613894	intergenic|chr14:20613134-20613894	intergenic	11.3068	11.3068	127.844	11.3068	20613514	114632	RNASE1	20802877		0.162344	FALSE	ENSG00000129538	0.162344	13478	189363	FALSE	0.001524	0.005228	0.01723	0.032784	0.01723	0.032784	PDX_ATAC
chr14	20613134	20613894	intergenic|chr14:20613134-20613894	intergenic	11.3068	11.3068	127.844	11.3068	20613514	114632	RNASE3	20891402		0.092761	FALSE	ENSG00000169397	0.092761	13479	277888	FALSE	0.001029	0.003745	0.011633	0.020346	0.011633	0.020346	PDX_ATAC
chr14	20613134	20613894	intergenic|chr14:20613134-20613894	intergenic	11.3068	11.3068	127.844	11.3068	20613514	114632	ECRP	20919340		0.094648	FALSE	ENSG00000136315	0.094648	13480	305826	FALSE	0.000933	0.003446	0.010545	0.016679	0.010545	0.016679	PDX_ATAC
chr14	20613931	20614431	intergenic|chr14:20613931-20614431	intergenic	1.29364	1.29364	1.67351	1.29364	20614181	114633	RNASE11	20590258		0.086446	FALSE	ENSG00000173464	0.086446	13470	23923	FALSE	0.012682	0.031625	0.016406	0.019727	0.016406	0.019727	PDX_ATAC
chr14	20613931	20614431	intergenic|chr14:20613931-20614431	intergenic	1.29364	1.29364	1.67351	1.29364	20614181	114633	RNASE12	20590823		0.104157	FALSE	ENSG00000258436	0.104157	13471	23358	FALSE	0.012996	0.03229	0.016812	0.02003	0.016812	0.02003	PDX_ATAC
chr14	20613931	20614431	intergenic|chr14:20613931-20614431	intergenic	1.29364	1.29364	1.67351	1.29364	20614181	114633	OR6S1	20641691		0.134327	FALSE	ENSG00000181803	0.134327	13472	27510	FALSE	0.010991	0.028006	0.014219	0.019749	0.014219	0.019749	PDX_ATAC
chr14	20641441	20641941	promoter|chr14:20641441-20641941	promoter	0.161003	0.161003	0.025922	0.161003	20641691	114635	OR6S1	20641691		0.134327	FALSE	ENSG00000181803	0.134327	13472	0	TRUE	0.063014	0.123436	0.010146	1	0.010146	1	PDX_ATAC
chr14	20657199	20658053	intergenic|chr14:20657199-20658053	intergenic	1.24897	1.24897	1.55992	1.24897	20657626	114636	OR6S1	20641691		0.134327	FALSE	ENSG00000181803	0.134327	13472	15935	FALSE	0.019227	0.045035	0.024014	0.033354	0.024014	0.033354	PDX_ATAC
chr14	20745689	20746189	promoter|chr14:20745689-20746189	promoter	0.185951	0.185951	0.034578	0.185951	20745939	114640	EDDM3A	20745939		0.115625	FALSE	ENSG00000181562	0.115625	13475	0	TRUE	0.063014	0.123436	0.011718	1	0.011718	1	PDX_ATAC
chr14	20768176	20768676	promoter|chr14:20768176-20768676	promoter	0.142341	0.142341	0.020261	0.142341	20768426	114641	EDDM3B	20768426		0.122956	FALSE	ENSG00000181552	0.122956	13476	0	TRUE	0.063014	0.123436	0.00897	1	0.00897	1	PDX_ATAC
chr14	20780800	20781300	promoter|chr14:20780800-20781300	promoter	0.136897	0.136897	0.018741	0.136897	20781050	114642	RNASE6	20781050		0.058768	FALSE	ENSG00000169413	0.058768	13477	0	TRUE	0.063014	0.123436	0.008626	1	0.008626	1	PDX_ATAC
chr14	20802627	20803127	promoter|chr14:20802627-20803127	promoter	0.273724	0.273724	0.074925	0.273724	20802877	114643	RNASE1	20802877		0.162344	FALSE	ENSG00000129538	0.162344	13478	0	TRUE	0.063014	0.123436	0.017249	1	0.017249	1	PDX_ATAC
chr14	20820383	20820883	intergenic|chr14:20820383-20820883	intergenic	1.02299	1.02299	1.0465	1.02299	20820633	114644	RNASE6	20781050		0.058768	FALSE	ENSG00000169413	0.058768	13477	39583	FALSE	0.007572	0.020407	0.007746	0.015198	0.007746	0.015198	PDX_ATAC
chr14	20820383	20820883	intergenic|chr14:20820383-20820883	intergenic	1.02299	1.02299	1.0465	1.02299	20820633	114644	RNASE1	20802877		0.162344	FALSE	ENSG00000129538	0.162344	13478	17756	FALSE	0.01721	0.040989	0.017606	0.033499	0.017606	0.033499	PDX_ATAC
chr14	20891152	20891652	promoter|chr14:20891152-20891652	promoter	0.18488	0.18488	0.034181	0.18488	20891402	114645	RNASE3	20891402		0.092761	FALSE	ENSG00000169397	0.092761	13479	0	TRUE	0.063014	0.123436	0.01165	1	0.01165	1	PDX_ATAC
chr14	20919090	20919590	promoter|chr14:20919090-20919590	promoter	0.18488	0.18488	0.034181	0.18488	20919340	114646	ECRP	20919340		0.094648	FALSE	ENSG00000136315	0.094648	13480	0	TRUE	0.063014	0.123436	0.01165	1	0.01165	1	PDX_ATAC
chr14	20955220	20955720	promoter|chr14:20955220-20955720	promoter	0.276598	0.276598	0.076506	0.276598	20955470	114647	RNASE2	20955470		0.160142	FALSE	ENSG00000169385	0.160142	13481	0	TRUE	0.063014	0.123436	0.01743	1	0.01743	1	PDX_ATAC
chr14	20961120	20961620	intergenic|chr14:20961120-20961620	intergenic	2.70002	2.70002	7.29012	2.70002	20961370	114648	RNASE3	20891402		0.092761	FALSE	ENSG00000169397	0.092761	13479	69968	FALSE	0.004225	0.012432	0.011407	0.019952	0.011407	0.019952	PDX_ATAC
chr14	20961120	20961620	intergenic|chr14:20961120-20961620	intergenic	2.70002	2.70002	7.29012	2.70002	20961370	114648	ECRP	20919340		0.094648	FALSE	ENSG00000136315	0.094648	13480	42030	FALSE	0.007121	0.019369	0.019226	0.030409	0.019226	0.030409	PDX_ATAC
chr14	20961120	20961620	intergenic|chr14:20961120-20961620	intergenic	2.70002	2.70002	7.29012	2.70002	20961370	114648	RNASE2	20955470		0.160142	FALSE	ENSG00000169385	0.160142	13481	5900	FALSE	0.05319	0.106885	0.143614	0.144861	0.143614	0.144861	PDX_ATAC
chr14	20970591	20972122	intergenic|chr14:20970591-20972122	intergenic	12.1282	12.1282	147.092	12.1282	2.09714e+07	114649	OR11H12	18601116		0.020323	FALSE	ENSG00000257115	0.020323	13440	2.37024e+06	FALSE	0.000115	0.00058	0.001389	0.014135	0.001389	0.014135	PDX_ATAC
chr14	20970591	20972122	intergenic|chr14:20970591-20972122	intergenic	12.1282	12.1282	147.092	12.1282	2.09714e+07	114649	POTEG	18967433		0.020323	FALSE	ENSG00000187537	0.020323	13441	2.00392e+06	FALSE	0.000136	0.000671	0.001649	0.014341	0.001649	0.014341	PDX_ATAC
chr14	20970591	20972122	intergenic|chr14:20970591-20972122	intergenic	12.1282	12.1282	147.092	12.1282	2.09714e+07	114649	OR6S1	20641691		0.134327	FALSE	ENSG00000181803	0.134327	13472	329666	FALSE	0.000864	0.003228	0.010474	0.014548	0.010474	0.014548	PDX_ATAC
chr14	20970591	20972122	intergenic|chr14:20970591-20972122	intergenic	12.1282	12.1282	147.092	12.1282	2.09714e+07	114649	EDDM3A	20745939		0.115625	FALSE	ENSG00000181562	0.115625	13475	225418	FALSE	0.001275	0.004493	0.01546	0.030136	0.01546	0.030136	PDX_ATAC
chr14	20970591	20972122	intergenic|chr14:20970591-20972122	intergenic	12.1282	12.1282	147.092	12.1282	2.09714e+07	114649	EDDM3B	20768426		0.122956	FALSE	ENSG00000181552	0.122956	13476	202930	FALSE	0.00142	0.004923	0.017217	0.033856	0.017217	0.033856	PDX_ATAC
chr14	20970591	20972122	intergenic|chr14:20970591-20972122	intergenic	12.1282	12.1282	147.092	12.1282	2.09714e+07	114649	RNASE6	20781050		0.058768	FALSE	ENSG00000169413	0.058768	13477	190306	FALSE	0.001516	0.005206	0.018388	0.036079	0.018388	0.036079	PDX_ATAC
chr14	20970591	20972122	intergenic|chr14:20970591-20972122	intergenic	12.1282	12.1282	147.092	12.1282	2.09714e+07	114649	RNASE1	20802877		0.162344	FALSE	ENSG00000129538	0.162344	13478	168480	FALSE	0.001718	0.005788	0.020831	0.039636	0.020831	0.039636	PDX_ATAC
chr14	20970591	20972122	intergenic|chr14:20970591-20972122	intergenic	12.1282	12.1282	147.092	12.1282	2.09714e+07	114649	RNASE3	20891402		0.092761	FALSE	ENSG00000169397	0.092761	13479	79954.5	FALSE	0.003685	0.01107	0.044696	0.078176	0.044696	0.078176	PDX_ATAC
chr14	20970591	20972122	intergenic|chr14:20970591-20972122	intergenic	12.1282	12.1282	147.092	12.1282	2.09714e+07	114649	ECRP	20919340		0.094648	FALSE	ENSG00000136315	0.094648	13480	52016.5	FALSE	0.005724	0.016091	0.069421	0.1098	0.069421	0.1098	PDX_ATAC
chr14	20970591	20972122	intergenic|chr14:20970591-20972122	intergenic	12.1282	12.1282	147.092	12.1282	2.09714e+07	114649	RNASE2	20955470		0.160142	FALSE	ENSG00000169385	0.160142	13481	15886.5	FALSE	0.019287	0.045155	0.23392	0.235952	0.23392	0.235952	PDX_ATAC
chr14	20970591	20972122	intergenic|chr14:20970591-20972122	intergenic	12.1282	12.1282	147.092	12.1282	2.09714e+07	114649	TPPP2	21030185		0.11185	FALSE	ENSG00000179636	0.11185	13485	58828.5	FALSE	0.005046	0.014457	0.061199	0.050642	0.061199	0.050642	PDX_ATAC
chr14	20970591	20972122	intergenic|chr14:20970591-20972122	intergenic	12.1282	12.1282	147.092	12.1282	2.09714e+07	114649	RNASE13	21034785		0.171901	FALSE	ENSG00000206150	0.171901	13486	63428.5	FALSE	0.004672	0.01354	0.056658	0.046879	0.056658	0.046879	PDX_ATAC
chr14	20970591	20972122	intergenic|chr14:20970591-20972122	intergenic	12.1282	12.1282	147.092	12.1282	2.09714e+07	114649	RNASE7	21042225		0.237008	FALSE	ENSG00000165799	0.237008	13487	70868.5	FALSE	0.00417	0.012295	0.050574	0.040662	0.050574	0.040662	PDX_ATAC
chr14	20970591	20972122	intergenic|chr14:20970591-20972122	intergenic	12.1282	12.1282	147.092	12.1282	2.09714e+07	114649	RNASE8	21057821		0.229144	FALSE	ENSG00000173431	0.229144	13488	86464.5	FALSE	0.003401	0.010341	0.041252	0.028003	0.041252	0.028003	PDX_ATAC
chr14	20970591	20972122	intergenic|chr14:20970591-20972122	intergenic	12.1282	12.1282	147.092	12.1282	2.09714e+07	114649	OR5AU1	21156025		0.161231	FALSE	ENSG00000169327	0.161231	13492	184668	FALSE	0.001564	0.005344	0.018963	0.018871	0.018963	0.018871	PDX_ATAC
chr14	21014606	21015372	intergenic|chr14:21014606-21015372	intergenic	1.10272	1.10272	1.21599	1.10272	21014989	114652	TPPP2	21030185		0.11185	FALSE	ENSG00000179636	0.11185	13485	15196	FALSE	0.020185	0.046934	0.022259	0.018419	0.022259	0.018419	PDX_ATAC
chr14	21014606	21015372	intergenic|chr14:21014606-21015372	intergenic	1.10272	1.10272	1.21599	1.10272	21014989	114652	RNASE13	21034785		0.171901	FALSE	ENSG00000206150	0.171901	13486	19796	FALSE	0.015396	0.037289	0.016978	0.014048	0.016978	0.014048	PDX_ATAC
chr14	21029935	21030435	promoter|chr14:21029935-21030435	promoter	0.197216	0.197216	0.038894	0.197216	21030185	114655	TPPP2	21030185		0.11185	FALSE	ENSG00000179636	0.11185	13485	0	TRUE	0.063014	0.123436	0.012427	1	0.012427	1	PDX_ATAC
chr14	21034535	21035035	promoter|chr14:21034535-21035035	promoter	0.249942	0.249942	0.062471	0.249942	21034785	114656	RNASE13	21034785		0.171901	FALSE	ENSG00000206150	0.171901	13486	0	TRUE	0.063014	0.123436	0.01575	1	0.01575	1	PDX_ATAC
chr14	21038914	21039414	intergenic|chr14:21038914-21039414	intergenic	1.90085	1.90085	3.61324	1.90085	21039164	114657	TPPP2	21030185		0.11185	FALSE	ENSG00000179636	0.11185	13485	8979	FALSE	0.034599	0.074177	0.065767	0.054421	0.065767	0.054421	PDX_ATAC
chr14	21038914	21039414	intergenic|chr14:21038914-21039414	intergenic	1.90085	1.90085	3.61324	1.90085	21039164	114657	RNASE13	21034785		0.171901	FALSE	ENSG00000206150	0.171901	13486	4379	FALSE	0.063014	0.123436	0.119781	0.099109	0.119781	0.099109	PDX_ATAC
chr14	21038914	21039414	intergenic|chr14:21038914-21039414	intergenic	1.90085	1.90085	3.61324	1.90085	21039164	114657	RNASE7	21042225		0.237008	FALSE	ENSG00000165799	0.237008	13487	3061	FALSE	0.063014	0.123436	0.119781	0.096307	0.119781	0.096307	PDX_ATAC
chr14	21038914	21039414	intergenic|chr14:21038914-21039414	intergenic	1.90085	1.90085	3.61324	1.90085	21039164	114657	RNASE8	21057821		0.229144	FALSE	ENSG00000173431	0.229144	13488	18657	FALSE	0.01636	0.039262	0.031097	0.02111	0.031097	0.02111	PDX_ATAC
chr14	21041975	21042475	promoter|chr14:21041975-21042475	promoter	0.350664	0.350664	0.122965	0.350664	21042225	114658	RNASE7	21042225		0.237008	FALSE	ENSG00000165799	0.237008	13487	0	TRUE	0.063014	0.123436	0.022097	1	0.022097	1	PDX_ATAC
chr14	21043912	21044760	genic|chr14:21043912-21044760	genic	0.592244	0.592244	0.350753	0.592244	21044336	114659	RNASE13	21034785		0.171901	FALSE	ENSG00000206150	0.171901	13486	9551	FALSE	0.032478	0.070297	0.019235	0.015915	0.019235	0.015915	PDX_ATAC
chr14	21043912	21044760	genic|chr14:21043912-21044760	genic	0.592244	0.592244	0.350753	0.592244	21044336	114659	RNASE7	21042225		0.237008	FALSE	ENSG00000165799	0.237008	13487	2111	FALSE	0.063014	0.123436	0.03732	0.030006	0.03732	0.030006	PDX_ATAC
chr14	21057571	21058071	promoter|chr14:21057571-21058071	promoter	0.514702	0.514702	0.264918	0.514702	21057821	114660	RNASE8	21057821		0.229144	FALSE	ENSG00000173431	0.229144	13488	0	TRUE	0.063014	0.123436	0.032434	1	0.032434	1	PDX_ATAC
chr14	21068394	21069328	intergenic|chr14:21068394-21069328	intergenic	4.92642	4.92642	24.2696	4.92642	21068861	114661	RNASE3	20891402		0.092761	FALSE	ENSG00000169397	0.092761	13479	177459	FALSE	0.001629	0.005532	0.008023	0.014033	0.008023	0.014033	PDX_ATAC
chr14	21068394	21069328	intergenic|chr14:21068394-21069328	intergenic	4.92642	4.92642	24.2696	4.92642	21068861	114661	ECRP	20919340		0.094648	FALSE	ENSG00000136315	0.094648	13480	149521	FALSE	0.001941	0.006421	0.009562	0.015124	0.009562	0.015124	PDX_ATAC
chr14	21068394	21069328	intergenic|chr14:21068394-21069328	intergenic	4.92642	4.92642	24.2696	4.92642	21068861	114661	TPPP2	21030185		0.11185	FALSE	ENSG00000179636	0.11185	13485	38676	FALSE	0.007754	0.020823	0.038198	0.031608	0.038198	0.031608	PDX_ATAC
chr14	21068394	21069328	intergenic|chr14:21068394-21069328	intergenic	4.92642	4.92642	24.2696	4.92642	21068861	114661	RNASE13	21034785		0.171901	FALSE	ENSG00000206150	0.171901	13486	34076	FALSE	0.008827	0.023248	0.043488	0.035982	0.043488	0.035982	PDX_ATAC
chr14	21068394	21069328	intergenic|chr14:21068394-21069328	intergenic	4.92642	4.92642	24.2696	4.92642	21068861	114661	RNASE7	21042225		0.237008	FALSE	ENSG00000165799	0.237008	13487	26636	FALSE	0.011361	0.028804	0.055967	0.044999	0.055967	0.044999	PDX_ATAC
chr14	21068394	21069328	intergenic|chr14:21068394-21069328	intergenic	4.92642	4.92642	24.2696	4.92642	21068861	114661	RNASE8	21057821		0.229144	FALSE	ENSG00000173431	0.229144	13488	11040	FALSE	0.028	0.061973	0.137937	0.093636	0.137937	0.093636	PDX_ATAC
chr14	21068394	21069328	intergenic|chr14:21068394-21069328	intergenic	4.92642	4.92642	24.2696	4.92642	21068861	114661	OR5AU1	21156025		0.161231	FALSE	ENSG00000169327	0.161231	13492	87164	FALSE	0.003373	0.010269	0.016619	0.016538	0.016619	0.016538	PDX_ATAC
chr14	21087415	21088038	genic|chr14:21087415-21088038	genic	2.52332	2.52332	6.36715	2.52332	2.10877e+07	114664	RNASE7	21042225		0.237008	FALSE	ENSG00000165799	0.237008	13487	45501.5	FALSE	0.006565	0.018077	0.016565	0.013319	0.016565	0.013319	PDX_ATAC
chr14	21087415	21088038	genic|chr14:21087415-21088038	genic	2.52332	2.52332	6.36715	2.52332	2.10877e+07	114664	RNASE8	21057821		0.229144	FALSE	ENSG00000173431	0.229144	13488	29905.5	FALSE	0.01009	0.026044	0.025461	0.017284	0.025461	0.017284	PDX_ATAC
chr14	21093989	21094775	genic|chr14:21093989-21094775	genic	4.46019	4.46019	19.8933	4.46019	21094382	114666	TPPP2	21030185		0.11185	FALSE	ENSG00000179636	0.11185	13485	64197	FALSE	0.004614	0.013399	0.020581	0.01703	0.020581	0.01703	PDX_ATAC
chr14	21093989	21094775	genic|chr14:21093989-21094775	genic	4.46019	4.46019	19.8933	4.46019	21094382	114666	RNASE13	21034785		0.171901	FALSE	ENSG00000206150	0.171901	13486	59597	FALSE	0.004979	0.014295	0.022209	0.018376	0.022209	0.018376	PDX_ATAC
chr14	21093989	21094775	genic|chr14:21093989-21094775	genic	4.46019	4.46019	19.8933	4.46019	21094382	114666	RNASE7	21042225		0.237008	FALSE	ENSG00000165799	0.237008	13487	52157	FALSE	0.005708	0.016053	0.025459	0.02047	0.025459	0.02047	PDX_ATAC
chr14	21093989	21094775	genic|chr14:21093989-21094775	genic	4.46019	4.46019	19.8933	4.46019	21094382	114666	RNASE8	21057821		0.229144	FALSE	ENSG00000173431	0.229144	13488	36561	FALSE	0.008213	0.021867	0.036634	0.024868	0.036634	0.024868	PDX_ATAC
chr14	21093989	21094775	genic|chr14:21093989-21094775	genic	4.46019	4.46019	19.8933	4.46019	21094382	114666	OR5AU1	21156025		0.161231	FALSE	ENSG00000169327	0.161231	13492	61643	FALSE	0.00481	0.013881	0.021455	0.02135	0.021455	0.02135	PDX_ATAC
chr14	21103482	21104323	genic|chr14:21103482-21104323	genic	28.4394	28.4394	808.799	28.4394	2.11039e+07	114669	OR11H12	18601116		0.020323	FALSE	ENSG00000257115	0.020323	13440	2.50279e+06	FALSE	0.000108	0.000553	0.00308	0.031349	0.00308	0.031349	PDX_ATAC
chr14	21103482	21104323	genic|chr14:21103482-21104323	genic	28.4394	28.4394	808.799	28.4394	2.11039e+07	114669	POTEG	18967433		0.020323	FALSE	ENSG00000187537	0.020323	13441	2.13647e+06	FALSE	0.000127	0.000635	0.003622	0.031494	0.003622	0.031494	PDX_ATAC
chr14	21103482	21104323	genic|chr14:21103482-21104323	genic	28.4394	28.4394	808.799	28.4394	2.11039e+07	114669	POTEM	19434341		0.020323	FALSE	ENSG00000222036	0.020323	13442	1.66956e+06	FALSE	0.000164	0.000787	0.004663	0.026323	0.004663	0.026323	PDX_ATAC
chr14	21103482	21104323	genic|chr14:21103482-21104323	genic	28.4394	28.4394	808.799	28.4394	2.11039e+07	114669	OR11H2	19714332		0.020323	FALSE	ENSG00000258453	0.020323	13443	1.38957e+06	FALSE	0.000198	0.000923	0.005627	0.025804	0.005627	0.025804	PDX_ATAC
chr14	21103482	21104323	genic|chr14:21103482-21104323	genic	28.4394	28.4394	808.799	28.4394	2.11039e+07	114669	OR4Q3	19747427		0.063704	FALSE	ENSG00000182652	0.063704	13444	1.35648e+06	FALSE	0.000203	0.000943	0.005768	0.025221	0.005768	0.025221	PDX_ATAC
chr14	21103482	21104323	genic|chr14:21103482-21104323	genic	28.4394	28.4394	808.799	28.4394	2.11039e+07	114669	OR4M1	19780322		0.058768	FALSE	ENSG00000176299	0.058768	13445	1.32358e+06	FALSE	0.000208	0.000963	0.005915	0.023766	0.005915	0.023766	PDX_ATAC
chr14	21103482	21104323	genic|chr14:21103482-21104323	genic	28.4394	28.4394	808.799	28.4394	2.11039e+07	114669	OR4N2	19803769		0.054002	FALSE	ENSG00000176294	0.054002	13446	1.30013e+06	FALSE	0.000212	0.000978	0.006024	0.01868	0.006024	0.01868	PDX_ATAC
chr14	21103482	21104323	genic|chr14:21103482-21104323	genic	28.4394	28.4394	808.799	28.4394	2.11039e+07	114669	OR4K2	19876267		0.094648	FALSE	ENSG00000165762	0.094648	13447	1.22764e+06	FALSE	0.000225	0.001028	0.006389	0.025501	0.006389	0.025501	PDX_ATAC
chr14	21103482	21104323	genic|chr14:21103482-21104323	genic	28.4394	28.4394	808.799	28.4394	2.11039e+07	114669	OR4K5	19920606		0.104157	FALSE	ENSG00000176281	0.104157	13448	1.1833e+06	FALSE	0.000233	0.001062	0.006634	0.025331	0.006634	0.025331	PDX_ATAC
chr14	21103482	21104323	genic|chr14:21103482-21104323	genic	28.4394	28.4394	808.799	28.4394	2.11039e+07	114669	OR4K1	19935607		0.058768	FALSE	ENSG00000155249	0.058768	13449	1.1683e+06	FALSE	0.000236	0.001074	0.006721	0.025376	0.006721	0.025376	PDX_ATAC
chr14	21103482	21104323	genic|chr14:21103482-21104323	genic	28.4394	28.4394	808.799	28.4394	2.11039e+07	114669	OR4K15	19975518		0.072462	FALSE	ENSG00000169488	0.072462	13450	1.12838e+06	FALSE	0.000245	0.001107	0.006965	0.025404	0.006965	0.025404	PDX_ATAC
chr14	21103482	21104323	genic|chr14:21103482-21104323	genic	28.4394	28.4394	808.799	28.4394	2.11039e+07	114669	OR4K14	20015193		0.054002	FALSE	ENSG00000169484	0.054002	13451	1.08871e+06	FALSE	0.000254	0.001142	0.007225	0.025106	0.007225	0.025106	PDX_ATAC
chr14	21103482	21104323	genic|chr14:21103482-21104323	genic	28.4394	28.4394	808.799	28.4394	2.11039e+07	114669	OR4K13	20034758		0.058768	FALSE	ENSG00000176253	0.058768	13452	1.06914e+06	FALSE	0.000259	0.00116	0.00736	0.024935	0.00736	0.024935	PDX_ATAC
chr14	21103482	21104323	genic|chr14:21103482-21104323	genic	28.4394	28.4394	808.799	28.4394	2.11039e+07	114669	OR4L1	20060044		0.050711	FALSE	ENSG00000176246	0.050711	13453	1.04386e+06	FALSE	0.000265	0.001184	0.007543	0.024773	0.007543	0.024773	PDX_ATAC
chr14	21103482	21104323	genic|chr14:21103482-21104323	genic	28.4394	28.4394	808.799	28.4394	2.11039e+07	114669	OR4K17	20117406		0.054002	FALSE	ENSG00000176230	0.054002	13454	986496	FALSE	0.000281	0.001244	0.007993	0.023994	0.007993	0.023994	PDX_ATAC
chr14	21103482	21104323	genic|chr14:21103482-21104323	genic	28.4394	28.4394	808.799	28.4394	2.11039e+07	114669	OR4N5	20143735		0.11185	FALSE	ENSG00000184394	0.11185	13455	960168	FALSE	0.000289	0.001273	0.008217	0.02345	0.008217	0.02345	PDX_ATAC
chr14	21103482	21104323	genic|chr14:21103482-21104323	genic	28.4394	28.4394	808.799	28.4394	2.11039e+07	114669	OR11G2	20197335		0.10827	FALSE	ENSG00000196832	0.10827	13456	906568	FALSE	0.000306	0.001339	0.008715	0.021806	0.008715	0.021806	PDX_ATAC
chr14	21103482	21104323	genic|chr14:21103482-21104323	genic	28.4394	28.4394	808.799	28.4394	2.11039e+07	114669	OR11H6	20223709		0.074107	FALSE	ENSG00000176219	0.074107	13457	880194	FALSE	0.000316	0.001374	0.008983	0.02064	0.008983	0.02064	PDX_ATAC
chr14	21103482	21104323	genic|chr14:21103482-21104323	genic	28.4394	28.4394	808.799	28.4394	2.11039e+07	114669	OR11H4	20242791		0.086446	FALSE	ENSG00000176198	0.086446	13458	861112	FALSE	0.000323	0.0014	0.009187	0.019613	0.009187	0.019613	PDX_ATAC
chr14	21103482	21104323	genic|chr14:21103482-21104323	genic	28.4394	28.4394	808.799	28.4394	2.11039e+07	114669	RNASE10	20510471		0.129875	FALSE	ENSG00000182545	0.129875	13468	593432	FALSE	0.000473	0.001935	0.013451	0.014007	0.013451	0.014007	PDX_ATAC
chr14	21103482	21104323	genic|chr14:21103482-21104323	genic	28.4394	28.4394	808.799	28.4394	2.11039e+07	114669	RNASE9	20560931		0.096705	FALSE	ENSG00000188655	0.096705	13469	542972	FALSE	0.000518	0.002091	0.014733	0.020801	0.014733	0.020801	PDX_ATAC
chr14	21103482	21104323	genic|chr14:21103482-21104323	genic	28.4394	28.4394	808.799	28.4394	2.11039e+07	114669	RNASE11	20590258		0.086446	FALSE	ENSG00000173464	0.086446	13470	513644	FALSE	0.000548	0.002195	0.015595	0.018753	0.015595	0.018753	PDX_ATAC
chr14	21103482	21104323	genic|chr14:21103482-21104323	genic	28.4394	28.4394	808.799	28.4394	2.11039e+07	114669	RNASE12	20590823		0.104157	FALSE	ENSG00000258436	0.104157	13471	513080	FALSE	0.000549	0.002197	0.015613	0.018601	0.015613	0.018601	PDX_ATAC
chr14	21103482	21104323	genic|chr14:21103482-21104323	genic	28.4394	28.4394	808.799	28.4394	2.11039e+07	114669	OR6S1	20641691		0.134327	FALSE	ENSG00000181803	0.134327	13472	462212	FALSE	0.000611	0.002406	0.017375	0.024133	0.017375	0.024133	PDX_ATAC
chr14	21103482	21104323	genic|chr14:21103482-21104323	genic	28.4394	28.4394	808.799	28.4394	2.11039e+07	114669	EDDM3A	20745939		0.115625	FALSE	ENSG00000181562	0.115625	13475	357964	FALSE	0.000794	0.003005	0.022575	0.044003	0.022575	0.044003	PDX_ATAC
chr14	21103482	21104323	genic|chr14:21103482-21104323	genic	28.4394	28.4394	808.799	28.4394	2.11039e+07	114669	EDDM3B	20768426		0.122956	FALSE	ENSG00000181552	0.122956	13476	335476	FALSE	0.000848	0.003179	0.024126	0.047441	0.024126	0.047441	PDX_ATAC
chr14	21103482	21104323	genic|chr14:21103482-21104323	genic	28.4394	28.4394	808.799	28.4394	2.11039e+07	114669	RNASE6	20781050		0.058768	FALSE	ENSG00000169413	0.058768	13477	322852	FALSE	0.000882	0.003287	0.025092	0.049234	0.025092	0.049234	PDX_ATAC
chr14	21103482	21104323	genic|chr14:21103482-21104323	genic	28.4394	28.4394	808.799	28.4394	2.11039e+07	114669	RNASE1	20802877		0.162344	FALSE	ENSG00000129538	0.162344	13478	301026	FALSE	0.000948	0.003493	0.026957	0.051292	0.026957	0.051292	PDX_ATAC
chr14	21103482	21104323	genic|chr14:21103482-21104323	genic	28.4394	28.4394	808.799	28.4394	2.11039e+07	114669	RNASE3	20891402		0.092761	FALSE	ENSG00000169397	0.092761	13479	212500	FALSE	0.001354	0.00473	0.038511	0.067359	0.038511	0.067359	PDX_ATAC
chr14	21103482	21104323	genic|chr14:21103482-21104323	genic	28.4394	28.4394	808.799	28.4394	2.11039e+07	114669	ECRP	20919340		0.094648	FALSE	ENSG00000136315	0.094648	13480	184562	FALSE	0.001564	0.005347	0.044493	0.070372	0.044493	0.070372	PDX_ATAC
chr14	21103482	21104323	genic|chr14:21103482-21104323	genic	28.4394	28.4394	808.799	28.4394	2.11039e+07	114669	RNASE2	20955470		0.160142	FALSE	ENSG00000169385	0.160142	13481	148432	FALSE	0.001956	0.006462	0.055615	0.056098	0.055615	0.056098	PDX_ATAC
chr14	21103482	21104323	genic|chr14:21103482-21104323	genic	28.4394	28.4394	808.799	28.4394	2.11039e+07	114669	TPPP2	21030185		0.11185	FALSE	ENSG00000179636	0.11185	13485	73717.5	FALSE	0.004005	0.01188	0.113898	0.094249	0.113898	0.094249	PDX_ATAC
chr14	21103482	21104323	genic|chr14:21103482-21104323	genic	28.4394	28.4394	808.799	28.4394	2.11039e+07	114669	RNASE13	21034785		0.171901	FALSE	ENSG00000206150	0.171901	13486	69117.5	FALSE	0.004278	0.012565	0.121668	0.10067	0.121668	0.10067	PDX_ATAC
chr14	21103482	21104323	genic|chr14:21103482-21104323	genic	28.4394	28.4394	808.799	28.4394	2.11039e+07	114669	RNASE7	21042225		0.237008	FALSE	ENSG00000165799	0.237008	13487	61677.5	FALSE	0.004807	0.013874	0.136722	0.109928	0.136722	0.109928	PDX_ATAC
chr14	21103482	21104323	genic|chr14:21103482-21104323	genic	28.4394	28.4394	808.799	28.4394	2.11039e+07	114669	RNASE8	21057821		0.229144	FALSE	ENSG00000173431	0.229144	13488	46081.5	FALSE	0.00648	0.017879	0.184291	0.125101	0.184291	0.125101	PDX_ATAC
chr14	21103482	21104323	genic|chr14:21103482-21104323	genic	28.4394	28.4394	808.799	28.4394	2.11039e+07	114669	OR5AU1	21156025		0.161231	FALSE	ENSG00000169327	0.161231	13492	52122.5	FALSE	0.005712	0.016062	0.162446	0.161657	0.162446	0.161657	PDX_ATAC
chr14	21103482	21104323	genic|chr14:21103482-21104323	genic	28.4394	28.4394	808.799	28.4394	2.11039e+07	114669	LINC00641	21205503		0.243661	FALSE	ENSG00000258441	0.243661	13493	101600	FALSE	0.002883	0.008987	0.082001	0.071382	0.082001	0.071382	PDX_ATAC
chr14	21103482	21104323	genic|chr14:21103482-21104323	genic	28.4394	28.4394	808.799	28.4394	2.11039e+07	114669	RPGRIP1	21287976		0.13648	FALSE	ENSG00000092200	0.13648	13495	184074	FALSE	0.001569	0.005359	0.044614	0.030252	0.044614	0.030252	PDX_ATAC
chr14	21103482	21104323	genic|chr14:21103482-21104323	genic	28.4394	28.4394	808.799	28.4394	2.11039e+07	114669	OR10G3	21570744		0.23258	FALSE	ENSG00000169208	0.23258	13502	466842	FALSE	0.000605	0.002385	0.017199	0.015385	0.017199	0.015385	PDX_ATAC
chr14	21103482	21104323	genic|chr14:21103482-21104323	genic	28.4394	28.4394	808.799	28.4394	2.11039e+07	114669	OR10G2	21634940		0.18724	FALSE	ENSG00000255582	0.18724	13503	531038	FALSE	0.00053	0.002132	0.015072	0.017868	0.015072	0.017868	PDX_ATAC
chr14	21103482	21104323	genic|chr14:21103482-21104323	genic	28.4394	28.4394	808.799	28.4394	2.11039e+07	114669	OR4E2	21665082		0.11006	FALSE	ENSG00000221977	0.11006	13504	561180	FALSE	0.000501	0.002032	0.014244	0.020849	0.014244	0.020849	PDX_ATAC
chr14	21103482	21104323	genic|chr14:21103482-21104323	genic	28.4394	28.4394	808.799	28.4394	2.11039e+07	114669	OR4E1	21671017		0.10827	FALSE	ENSG00000276240	0.10827	13505	567114	FALSE	0.000495	0.002013	0.014091	0.020565	0.014091	0.020565	PDX_ATAC
chr14	21104375	21104875	intergenic|chr14:21104375-21104875	intergenic	6.37334	6.37334	40.6195	6.37334	21104625	114670	RNASE3	20891402		0.092761	FALSE	ENSG00000169397	0.092761	13479	213223	FALSE	0.001349	0.004716	0.008601	0.015043	0.008601	0.015043	PDX_ATAC
chr14	21104375	21104875	intergenic|chr14:21104375-21104875	intergenic	6.37334	6.37334	40.6195	6.37334	21104625	114670	ECRP	20919340		0.094648	FALSE	ENSG00000136315	0.094648	13480	185285	FALSE	0.001558	0.005328	0.009931	0.015708	0.009931	0.015708	PDX_ATAC
chr14	21104375	21104875	intergenic|chr14:21104375-21104875	intergenic	6.37334	6.37334	40.6195	6.37334	21104625	114670	TPPP2	21030185		0.11185	FALSE	ENSG00000179636	0.11185	13485	74440	FALSE	0.003965	0.01178	0.025271	0.020911	0.025271	0.020911	PDX_ATAC
chr14	21104375	21104875	intergenic|chr14:21104375-21104875	intergenic	6.37334	6.37334	40.6195	6.37334	21104625	114670	RNASE13	21034785		0.171901	FALSE	ENSG00000206150	0.171901	13486	69840	FALSE	0.004233	0.012452	0.026977	0.022321	0.026977	0.022321	PDX_ATAC
chr14	21104375	21104875	intergenic|chr14:21104375-21104875	intergenic	6.37334	6.37334	40.6195	6.37334	21104625	114670	RNASE7	21042225		0.237008	FALSE	ENSG00000165799	0.237008	13487	62400	FALSE	0.00475	0.013734	0.030276	0.024343	0.030276	0.024343	PDX_ATAC
chr14	21104375	21104875	intergenic|chr14:21104375-21104875	intergenic	6.37334	6.37334	40.6195	6.37334	21104625	114670	RNASE8	21057821		0.229144	FALSE	ENSG00000173431	0.229144	13488	46804	FALSE	0.006378	0.017639	0.040647	0.027592	0.040647	0.027592	PDX_ATAC
chr14	21104375	21104875	intergenic|chr14:21104375-21104875	intergenic	6.37334	6.37334	40.6195	6.37334	21104625	114670	OR5AU1	21156025		0.161231	FALSE	ENSG00000169327	0.161231	13492	51400	FALSE	0.005794	0.016258	0.036929	0.036749	0.036929	0.036749	PDX_ATAC
chr14	21104375	21104875	intergenic|chr14:21104375-21104875	intergenic	6.37334	6.37334	40.6195	6.37334	21104625	114670	LINC00641	21205503		0.243661	FALSE	ENSG00000258441	0.243661	13493	100878	FALSE	0.002904	0.009043	0.018511	0.016114	0.018511	0.016114	PDX_ATAC
chr14	21155775	21156275	promoter|chr14:21155775-21156275	promoter	0.189733	0.189733	0.035999	0.189733	21156025	114673	OR5AU1	21156025		0.161231	FALSE	ENSG00000169327	0.161231	13492	0	TRUE	0.063014	0.123436	0.011956	1	0.011956	1	PDX_ATAC
chr14	21189042	21189542	intergenic|chr14:21189042-21189542	intergenic	1.19466	1.19466	1.42722	1.19466	21189292	114675	LINC00641	21205503		0.243661	FALSE	ENSG00000258441	0.243661	13493	16211	FALSE	0.018892	0.044367	0.02257	0.019647	0.02257	0.019647	PDX_ATAC
chr14	21191832	21192332	intergenic|chr14:21191832-21192332	intergenic	10.3604	10.3604	107.338	10.3604	21192082	114676	EDDM3B	20768426		0.122956	FALSE	ENSG00000181552	0.122956	13476	423656	FALSE	0.000668	0.002595	0.00692	0.013608	0.00692	0.013608	PDX_ATAC
chr14	21191832	21192332	intergenic|chr14:21191832-21192332	intergenic	10.3604	10.3604	107.338	10.3604	21192082	114676	RNASE6	20781050		0.058768	FALSE	ENSG00000169413	0.058768	13477	411032	FALSE	0.000689	0.002664	0.007138	0.014006	0.007138	0.014006	PDX_ATAC
chr14	21191832	21192332	intergenic|chr14:21191832-21192332	intergenic	10.3604	10.3604	107.338	10.3604	21192082	114676	RNASE1	20802877		0.162344	FALSE	ENSG00000129538	0.162344	13478	389205	FALSE	0.000729	0.002794	0.007548	0.014363	0.007548	0.014363	PDX_ATAC
chr14	21191832	21192332	intergenic|chr14:21191832-21192332	intergenic	10.3604	10.3604	107.338	10.3604	21192082	114676	RNASE3	20891402		0.092761	FALSE	ENSG00000169397	0.092761	13479	300680	FALSE	0.000949	0.003497	0.009832	0.017197	0.009832	0.017197	PDX_ATAC
chr14	21191832	21192332	intergenic|chr14:21191832-21192332	intergenic	10.3604	10.3604	107.338	10.3604	21192082	114676	ECRP	20919340		0.094648	FALSE	ENSG00000136315	0.094648	13480	272742	FALSE	0.001049	0.003806	0.010865	0.017185	0.010865	0.017185	PDX_ATAC
chr14	21191832	21192332	intergenic|chr14:21191832-21192332	intergenic	10.3604	10.3604	107.338	10.3604	21192082	114676	TPPP2	21030185		0.11185	FALSE	ENSG00000179636	0.11185	13485	161897	FALSE	0.001789	0.005992	0.018536	0.015339	0.018536	0.015339	PDX_ATAC
chr14	21191832	21192332	intergenic|chr14:21191832-21192332	intergenic	10.3604	10.3604	107.338	10.3604	21192082	114676	RNASE13	21034785		0.171901	FALSE	ENSG00000206150	0.171901	13486	157297	FALSE	0.001843	0.006144	0.019092	0.015797	0.019092	0.015797	PDX_ATAC
chr14	21191832	21192332	intergenic|chr14:21191832-21192332	intergenic	10.3604	10.3604	107.338	10.3604	21192082	114676	RNASE7	21042225		0.237008	FALSE	ENSG00000165799	0.237008	13487	149857	FALSE	0.001937	0.006409	0.020063	0.016131	0.020063	0.016131	PDX_ATAC
chr14	21191832	21192332	intergenic|chr14:21191832-21192332	intergenic	10.3604	10.3604	107.338	10.3604	21192082	114676	RNASE8	21057821		0.229144	FALSE	ENSG00000173431	0.229144	13488	134261	FALSE	0.002167	0.007052	0.022454	0.015242	0.022454	0.015242	PDX_ATAC
chr14	21191832	21192332	intergenic|chr14:21191832-21192332	intergenic	10.3604	10.3604	107.338	10.3604	21192082	114676	OR5AU1	21156025		0.161231	FALSE	ENSG00000169327	0.161231	13492	36057	FALSE	0.008331	0.022132	0.086313	0.085894	0.086313	0.085894	PDX_ATAC
chr14	21191832	21192332	intergenic|chr14:21191832-21192332	intergenic	10.3604	10.3604	107.338	10.3604	21192082	114676	LINC00641	21205503		0.243661	FALSE	ENSG00000258441	0.243661	13493	13421	FALSE	0.022924	0.05229	0.2375	0.206747	0.2375	0.206747	PDX_ATAC
chr14	21191832	21192332	intergenic|chr14:21191832-21192332	intergenic	10.3604	10.3604	107.338	10.3604	21192082	114676	RPGRIP1	21287976		0.13648	FALSE	ENSG00000092200	0.13648	13495	95894	FALSE	0.003059	0.009451	0.031695	0.021492	0.031695	0.021492	PDX_ATAC
chr14	21192463	21192963	intergenic|chr14:21192463-21192963	intergenic	1.00472	1.00472	1.00946	1.00472	21192713	114677	LINC00641	21205503		0.243661	FALSE	ENSG00000258441	0.243661	13493	12790	FALSE	0.024083	0.054527	0.024196	0.021063	0.024196	0.021063	PDX_ATAC
chr14	21193156	21193656	intergenic|chr14:21193156-21193656	intergenic	0.730522	0.730522	0.533662	0.730522	21193406	114678	LINC00641	21205503		0.243661	FALSE	ENSG00000258441	0.243661	13493	12097	FALSE	0.025497	0.057235	0.018626	0.016214	0.018626	0.016214	PDX_ATAC
chr14	21203372	21204301	genic|chr14:21203372-21204301	genic	0.333257	0.333257	0.11106	0.333257	2.12038e+07	114679	LINC00641	21205503		0.243661	FALSE	ENSG00000258441	0.243661	13493	1666.5	FALSE	0.063014	0.123436	0.021	0.018281	0.021	0.018281	PDX_ATAC
chr14	21205253	21205753	promoter|chr14:21205253-21205753	promoter	0.364767	0.364767	0.133055	0.364767	21205503	114680	LINC00641	21205503		0.243661	FALSE	ENSG00000258441	0.243661	13493	0	TRUE	0.063014	0.123436	0.022986	1	0.022986	1	PDX_ATAC
chr14	21287726	21288226	promoter|chr14:21287726-21288226	promoter	0.185951	0.185951	0.034578	0.185951	21287976	114682	RPGRIP1	21287976		0.13648	FALSE	ENSG00000092200	0.13648	13495	0	TRUE	0.063014	0.123436	0.011718	1	0.011718	1	PDX_ATAC
chr14	21300552	21301332	genic|chr14:21300552-21301332	genic	1.79487	1.79487	3.22157	1.79487	21300942	114683	RPGRIP1	21287976		0.13648	FALSE	ENSG00000092200	0.13648	13495	12966	FALSE	0.023748	0.053883	0.042625	0.028903	0.042625	0.028903	PDX_ATAC
chr14	21308303	21309542	genic|chr14:21308303-21309542	genic	23.4135	23.4135	548.191	23.4135	2.13089e+07	114684	OR11H12	18601116		0.020323	FALSE	ENSG00000257115	0.020323	13440	2.70781e+06	FALSE	0.0001	0.000517	0.002339	0.023809	0.002339	0.023809	PDX_ATAC
chr14	21308303	21309542	genic|chr14:21308303-21309542	genic	23.4135	23.4135	548.191	23.4135	2.13089e+07	114684	POTEG	18967433		0.020323	FALSE	ENSG00000187537	0.020323	13441	2.34149e+06	FALSE	0.000116	0.000586	0.002715	0.023606	0.002715	0.023606	PDX_ATAC
chr14	21308303	21309542	genic|chr14:21308303-21309542	genic	23.4135	23.4135	548.191	23.4135	2.13089e+07	114684	POTEM	19434341		0.020323	FALSE	ENSG00000222036	0.020323	13442	1.87458e+06	FALSE	0.000146	0.000712	0.003409	0.019247	0.003409	0.019247	PDX_ATAC
chr14	21308303	21309542	genic|chr14:21308303-21309542	genic	23.4135	23.4135	548.191	23.4135	2.13089e+07	114684	OR11H2	19714332		0.020323	FALSE	ENSG00000258453	0.020323	13443	1.59459e+06	FALSE	0.000172	0.000819	0.004024	0.018451	0.004024	0.018451	PDX_ATAC
chr14	21308303	21309542	genic|chr14:21308303-21309542	genic	23.4135	23.4135	548.191	23.4135	2.13089e+07	114684	OR4Q3	19747427		0.063704	FALSE	ENSG00000182652	0.063704	13444	1.5615e+06	FALSE	0.000176	0.000834	0.004111	0.017977	0.004111	0.017977	PDX_ATAC
chr14	21308303	21309542	genic|chr14:21308303-21309542	genic	23.4135	23.4135	548.191	23.4135	2.13089e+07	114684	OR4M1	19780322		0.058768	FALSE	ENSG00000176299	0.058768	13445	1.5286e+06	FALSE	0.000179	0.00085	0.004202	0.016883	0.004202	0.016883	PDX_ATAC
chr14	21308303	21309542	genic|chr14:21308303-21309542	genic	23.4135	23.4135	548.191	23.4135	2.13089e+07	114684	OR4N2	19803769		0.054002	FALSE	ENSG00000176294	0.054002	13446	1.50515e+06	FALSE	0.000182	0.000861	0.004269	0.013237	0.004269	0.013237	PDX_ATAC
chr14	21308303	21309542	genic|chr14:21308303-21309542	genic	23.4135	23.4135	548.191	23.4135	2.13089e+07	114684	OR4K2	19876267		0.094648	FALSE	ENSG00000165762	0.094648	13447	1.43266e+06	FALSE	0.000192	0.000899	0.00449	0.017922	0.00449	0.017922	PDX_ATAC
chr14	21308303	21309542	genic|chr14:21308303-21309542	genic	23.4135	23.4135	548.191	23.4135	2.13089e+07	114684	OR4K5	19920606		0.104157	FALSE	ENSG00000176281	0.104157	13448	1.38832e+06	FALSE	0.000198	0.000924	0.004637	0.017706	0.004637	0.017706	PDX_ATAC
chr14	21308303	21309542	genic|chr14:21308303-21309542	genic	23.4135	23.4135	548.191	23.4135	2.13089e+07	114684	OR4K1	19935607		0.058768	FALSE	ENSG00000155249	0.058768	13449	1.37332e+06	FALSE	0.0002	0.000933	0.004689	0.017703	0.004689	0.017703	PDX_ATAC
chr14	21308303	21309542	genic|chr14:21308303-21309542	genic	23.4135	23.4135	548.191	23.4135	2.13089e+07	114684	OR4K15	19975518		0.072462	FALSE	ENSG00000169488	0.072462	13450	1.3334e+06	FALSE	0.000206	0.000957	0.004833	0.017627	0.004833	0.017627	PDX_ATAC
chr14	21308303	21309542	genic|chr14:21308303-21309542	genic	23.4135	23.4135	548.191	23.4135	2.13089e+07	114684	OR4K14	20015193		0.054002	FALSE	ENSG00000169484	0.054002	13451	1.29373e+06	FALSE	0.000213	0.000982	0.004985	0.017321	0.004985	0.017321	PDX_ATAC
chr14	21308303	21309542	genic|chr14:21308303-21309542	genic	23.4135	23.4135	548.191	23.4135	2.13089e+07	114684	OR4K13	20034758		0.058768	FALSE	ENSG00000176253	0.058768	13452	1.27416e+06	FALSE	0.000216	0.000996	0.005063	0.017152	0.005063	0.017152	PDX_ATAC
chr14	21308303	21309542	genic|chr14:21308303-21309542	genic	23.4135	23.4135	548.191	23.4135	2.13089e+07	114684	OR4L1	20060044		0.050711	FALSE	ENSG00000176246	0.050711	13453	1.24888e+06	FALSE	0.000221	0.001013	0.005168	0.016973	0.005168	0.016973	PDX_ATAC
chr14	21308303	21309542	genic|chr14:21308303-21309542	genic	23.4135	23.4135	548.191	23.4135	2.13089e+07	114684	OR4K17	20117406		0.054002	FALSE	ENSG00000176230	0.054002	13454	1.19152e+06	FALSE	0.000232	0.001055	0.005423	0.01628	0.005423	0.01628	PDX_ATAC
chr14	21308303	21309542	genic|chr14:21308303-21309542	genic	23.4135	23.4135	548.191	23.4135	2.13089e+07	114684	OR4N5	20143735		0.11185	FALSE	ENSG00000184394	0.11185	13455	1.16519e+06	FALSE	0.000237	0.001076	0.005549	0.015835	0.005549	0.015835	PDX_ATAC
chr14	21308303	21309542	genic|chr14:21308303-21309542	genic	23.4135	23.4135	548.191	23.4135	2.13089e+07	114684	OR11G2	20197335		0.10827	FALSE	ENSG00000196832	0.10827	13456	1.11159e+06	FALSE	0.000249	0.001121	0.005823	0.014569	0.005823	0.014569	PDX_ATAC
chr14	21308303	21309542	genic|chr14:21308303-21309542	genic	23.4135	23.4135	548.191	23.4135	2.13089e+07	114684	OR11H6	20223709		0.074107	FALSE	ENSG00000176219	0.074107	13457	1.08521e+06	FALSE	0.000255	0.001145	0.005968	0.013713	0.005968	0.013713	PDX_ATAC
chr14	21308303	21309542	genic|chr14:21308303-21309542	genic	23.4135	23.4135	548.191	23.4135	2.13089e+07	114684	OR6S1	20641691		0.134327	FALSE	ENSG00000181803	0.134327	13472	667232	FALSE	0.000419	0.001748	0.009821	0.013641	0.009821	0.013641	PDX_ATAC
chr14	21308303	21309542	genic|chr14:21308303-21309542	genic	23.4135	23.4135	548.191	23.4135	2.13089e+07	114684	EDDM3A	20745939		0.115625	FALSE	ENSG00000181562	0.115625	13475	562984	FALSE	0.000499	0.002026	0.011688	0.022783	0.011688	0.022783	PDX_ATAC
chr14	21308303	21309542	genic|chr14:21308303-21309542	genic	23.4135	23.4135	548.191	23.4135	2.13089e+07	114684	EDDM3B	20768426		0.122956	FALSE	ENSG00000181552	0.122956	13476	540496	FALSE	0.00052	0.002099	0.012186	0.023963	0.012186	0.023963	PDX_ATAC
chr14	21308303	21309542	genic|chr14:21308303-21309542	genic	23.4135	23.4135	548.191	23.4135	2.13089e+07	114684	RNASE6	20781050		0.058768	FALSE	ENSG00000169413	0.058768	13477	527872	FALSE	0.000533	0.002143	0.012485	0.024497	0.012485	0.024497	PDX_ATAC
chr14	21308303	21309542	genic|chr14:21308303-21309542	genic	23.4135	23.4135	548.191	23.4135	2.13089e+07	114684	RNASE1	20802877		0.162344	FALSE	ENSG00000129538	0.162344	13478	506046	FALSE	0.000557	0.002223	0.013037	0.024805	0.013037	0.024805	PDX_ATAC
chr14	21308303	21309542	genic|chr14:21308303-21309542	genic	23.4135	23.4135	548.191	23.4135	2.13089e+07	114684	RNASE3	20891402		0.092761	FALSE	ENSG00000169397	0.092761	13479	417520	FALSE	0.000678	0.002628	0.015875	0.027766	0.015875	0.027766	PDX_ATAC
chr14	21308303	21309542	genic|chr14:21308303-21309542	genic	23.4135	23.4135	548.191	23.4135	2.13089e+07	114684	ECRP	20919340		0.094648	FALSE	ENSG00000136315	0.094648	13480	389582	FALSE	0.000728	0.002791	0.017042	0.026954	0.017042	0.026954	PDX_ATAC
chr14	21308303	21309542	genic|chr14:21308303-21309542	genic	23.4135	23.4135	548.191	23.4135	2.13089e+07	114684	RNASE2	20955470		0.160142	FALSE	ENSG00000169385	0.160142	13481	353452	FALSE	0.000804	0.003038	0.018828	0.018992	0.018828	0.018992	PDX_ATAC
chr14	21308303	21309542	genic|chr14:21308303-21309542	genic	23.4135	23.4135	548.191	23.4135	2.13089e+07	114684	TPPP2	21030185		0.11185	FALSE	ENSG00000179636	0.11185	13485	278738	FALSE	0.001026	0.003735	0.024013	0.01987	0.024013	0.01987	PDX_ATAC
chr14	21308303	21309542	genic|chr14:21308303-21309542	genic	23.4135	23.4135	548.191	23.4135	2.13089e+07	114684	RNASE13	21034785		0.171901	FALSE	ENSG00000206150	0.171901	13486	274138	FALSE	0.001043	0.00379	0.024426	0.02021	0.024426	0.02021	PDX_ATAC
chr14	21308303	21309542	genic|chr14:21308303-21309542	genic	23.4135	23.4135	548.191	23.4135	2.13089e+07	114684	RNASE7	21042225		0.237008	FALSE	ENSG00000165799	0.237008	13487	266698	FALSE	0.001073	0.003881	0.025124	0.0202	0.025124	0.0202	PDX_ATAC
chr14	21308303	21309542	genic|chr14:21308303-21309542	genic	23.4135	23.4135	548.191	23.4135	2.13089e+07	114684	RNASE8	21057821		0.229144	FALSE	ENSG00000173431	0.229144	13488	251102	FALSE	0.001141	0.00409	0.026723	0.01814	0.026723	0.01814	PDX_ATAC
chr14	21308303	21309542	genic|chr14:21308303-21309542	genic	23.4135	23.4135	548.191	23.4135	2.13089e+07	114684	OR5AU1	21156025		0.161231	FALSE	ENSG00000169327	0.161231	13492	152898	FALSE	0.001897	0.006298	0.044418	0.044202	0.044418	0.044202	PDX_ATAC
chr14	21308303	21309542	genic|chr14:21308303-21309542	genic	23.4135	23.4135	548.191	23.4135	2.13089e+07	114684	LINC00641	21205503		0.243661	FALSE	ENSG00000258441	0.243661	13493	103420	FALSE	0.002831	0.008849	0.066293	0.057709	0.066293	0.057709	PDX_ATAC
chr14	21308303	21309542	genic|chr14:21308303-21309542	genic	23.4135	23.4135	548.191	23.4135	2.13089e+07	114684	RPGRIP1	21287976		0.13648	FALSE	ENSG00000092200	0.13648	13495	20946.5	FALSE	0.014531	0.035501	0.340214	0.230694	0.340214	0.230694	PDX_ATAC
chr14	21308303	21309542	genic|chr14:21308303-21309542	genic	23.4135	23.4135	548.191	23.4135	2.13089e+07	114684	OR10G3	21570744		0.23258	FALSE	ENSG00000169208	0.23258	13502	261822	FALSE	0.001094	0.003944	0.025603	0.022904	0.025603	0.022904	PDX_ATAC
chr14	21308303	21309542	genic|chr14:21308303-21309542	genic	23.4135	23.4135	548.191	23.4135	2.13089e+07	114684	OR10G2	21634940		0.18724	FALSE	ENSG00000255582	0.18724	13503	326018	FALSE	0.000874	0.003259	0.020453	0.024246	0.020453	0.024246	PDX_ATAC
chr14	21308303	21309542	genic|chr14:21308303-21309542	genic	23.4135	23.4135	548.191	23.4135	2.13089e+07	114684	OR4E2	21665082		0.11006	FALSE	ENSG00000221977	0.11006	13504	356160	FALSE	0.000798	0.003018	0.018682	0.027344	0.018682	0.027344	PDX_ATAC
chr14	21308303	21309542	genic|chr14:21308303-21309542	genic	23.4135	23.4135	548.191	23.4135	2.13089e+07	114684	OR4E1	21671017		0.10827	FALSE	ENSG00000276240	0.10827	13505	362094	FALSE	0.000785	0.002975	0.018368	0.026807	0.018368	0.026807	PDX_ATAC
chr14	21455552	21456440	intergenic|chr14:21455552-21456440	intergenic	40.8822	40.8822	1671.35	40.8822	21455996	114691	OR11H12	18601116		0.020323	FALSE	ENSG00000257115	0.020323	13440	2854880	FALSE	9.5e-05	0.000493	0.003869	0.039381	0.003869	0.039381	PDX_ATAC
chr14	21455552	21456440	intergenic|chr14:21455552-21456440	intergenic	40.8822	40.8822	1671.35	40.8822	21455996	114691	POTEG	18967433		0.020323	FALSE	ENSG00000187537	0.020323	13441	2488563	FALSE	0.000109	0.000556	0.004454	0.038724	0.004454	0.038724	PDX_ATAC
chr14	21455552	21456440	intergenic|chr14:21455552-21456440	intergenic	40.8822	40.8822	1671.35	40.8822	21455996	114691	POTEM	19434341		0.020323	FALSE	ENSG00000222036	0.020323	13442	2021655	FALSE	0.000135	0.000666	0.00551	0.031105	0.00551	0.031105	PDX_ATAC
chr14	21455552	21456440	intergenic|chr14:21455552-21456440	intergenic	40.8822	40.8822	1671.35	40.8822	21455996	114691	OR11H2	19714332		0.020323	FALSE	ENSG00000258453	0.020323	13443	1741664	FALSE	0.000157	0.000759	0.006419	0.029433	0.006419	0.029433	PDX_ATAC
chr14	21455552	21456440	intergenic|chr14:21455552-21456440	intergenic	40.8822	40.8822	1671.35	40.8822	21455996	114691	OR4Q3	19747427		0.063704	FALSE	ENSG00000182652	0.063704	13444	1708569	FALSE	0.00016	0.000771	0.006546	0.028624	0.006546	0.028624	PDX_ATAC
chr14	21455552	21456440	intergenic|chr14:21455552-21456440	intergenic	40.8822	40.8822	1671.35	40.8822	21455996	114691	OR4M1	19780322		0.058768	FALSE	ENSG00000176299	0.058768	13445	1675674	FALSE	0.000163	0.000784	0.006678	0.026831	0.006678	0.026831	PDX_ATAC
chr14	21455552	21456440	intergenic|chr14:21455552-21456440	intergenic	40.8822	40.8822	1671.35	40.8822	21455996	114691	OR4N2	19803769		0.054002	FALSE	ENSG00000176294	0.054002	13446	1652227	FALSE	0.000166	0.000794	0.006775	0.021008	0.006775	0.021008	PDX_ATAC
chr14	21455552	21456440	intergenic|chr14:21455552-21456440	intergenic	40.8822	40.8822	1671.35	40.8822	21455996	114691	OR4K2	19876267		0.094648	FALSE	ENSG00000165762	0.094648	13447	1579729	FALSE	0.000174	0.000826	0.007094	0.028314	0.007094	0.028314	PDX_ATAC
chr14	21455552	21456440	intergenic|chr14:21455552-21456440	intergenic	40.8822	40.8822	1671.35	40.8822	21455996	114691	OR4K5	19920606		0.104157	FALSE	ENSG00000176281	0.104157	13448	1535390	FALSE	0.000179	0.000846	0.007303	0.027887	0.007303	0.027887	PDX_ATAC
chr14	21455552	21456440	intergenic|chr14:21455552-21456440	intergenic	40.8822	40.8822	1671.35	40.8822	21455996	114691	OR4K1	19935607		0.058768	FALSE	ENSG00000155249	0.058768	13449	1520389	FALSE	0.00018	0.000854	0.007377	0.027852	0.007377	0.027852	PDX_ATAC
chr14	21455552	21456440	intergenic|chr14:21455552-21456440	intergenic	40.8822	40.8822	1671.35	40.8822	21455996	114691	OR4K15	19975518		0.072462	FALSE	ENSG00000169488	0.072462	13450	1480478	FALSE	0.000185	0.000874	0.007581	0.027651	0.007581	0.027651	PDX_ATAC
chr14	21455552	21456440	intergenic|chr14:21455552-21456440	intergenic	40.8822	40.8822	1671.35	40.8822	21455996	114691	OR4K14	20015193		0.054002	FALSE	ENSG00000169484	0.054002	13451	1440803	FALSE	0.000191	0.000895	0.007795	0.027086	0.007795	0.027086	PDX_ATAC
chr14	21455552	21456440	intergenic|chr14:21455552-21456440	intergenic	40.8822	40.8822	1671.35	40.8822	21455996	114691	OR4K13	20034758		0.058768	FALSE	ENSG00000176253	0.058768	13452	1421238	FALSE	0.000193	0.000905	0.007905	0.026779	0.007905	0.026779	PDX_ATAC
chr14	21455552	21456440	intergenic|chr14:21455552-21456440	intergenic	40.8822	40.8822	1671.35	40.8822	21455996	114691	OR4L1	20060044		0.050711	FALSE	ENSG00000176246	0.050711	13453	1395952	FALSE	0.000197	0.00092	0.008051	0.026443	0.008051	0.026443	PDX_ATAC
chr14	21455552	21456440	intergenic|chr14:21455552-21456440	intergenic	40.8822	40.8822	1671.35	40.8822	21455996	114691	OR4K17	20117406		0.054002	FALSE	ENSG00000176230	0.054002	13454	1338590	FALSE	0.000206	0.000954	0.008405	0.025232	0.008405	0.025232	PDX_ATAC
chr14	21455552	21456440	intergenic|chr14:21455552-21456440	intergenic	40.8822	40.8822	1671.35	40.8822	21455996	114691	OR4N5	20143735		0.11185	FALSE	ENSG00000184394	0.11185	13455	1312261	FALSE	0.00021	0.00097	0.008578	0.024479	0.008578	0.024479	PDX_ATAC
chr14	21455552	21456440	intergenic|chr14:21455552-21456440	intergenic	40.8822	40.8822	1671.35	40.8822	21455996	114691	OR11G2	20197335		0.10827	FALSE	ENSG00000196832	0.10827	13456	1258661	FALSE	0.000219	0.001006	0.008952	0.022399	0.008952	0.022399	PDX_ATAC
chr14	21455552	21456440	intergenic|chr14:21455552-21456440	intergenic	40.8822	40.8822	1671.35	40.8822	21455996	114691	OR11H6	20223709		0.074107	FALSE	ENSG00000176219	0.074107	13457	1232287	FALSE	0.000224	0.001025	0.009148	0.021021	0.009148	0.021021	PDX_ATAC
chr14	21455552	21456440	intergenic|chr14:21455552-21456440	intergenic	40.8822	40.8822	1671.35	40.8822	21455996	114691	OR11H4	20242791		0.086446	FALSE	ENSG00000176198	0.086446	13458	1213205	FALSE	0.000227	0.001039	0.009296	0.019846	0.009296	0.019846	PDX_ATAC
chr14	21455552	21456440	intergenic|chr14:21455552-21456440	intergenic	40.8822	40.8822	1671.35	40.8822	21455996	114691	RNASE9	20560931		0.096705	FALSE	ENSG00000188655	0.096705	13469	895065	FALSE	0.00031	0.001354	0.012693	0.017921	0.012693	0.017921	PDX_ATAC
chr14	21455552	21456440	intergenic|chr14:21455552-21456440	intergenic	40.8822	40.8822	1671.35	40.8822	21455996	114691	RNASE11	20590258		0.086446	FALSE	ENSG00000173464	0.086446	13470	865738	FALSE	0.000321	0.001393	0.013134	0.015793	0.013134	0.015793	PDX_ATAC
chr14	21455552	21456440	intergenic|chr14:21455552-21456440	intergenic	40.8822	40.8822	1671.35	40.8822	21455996	114691	RNASE12	20590823		0.104157	FALSE	ENSG00000258436	0.104157	13471	865173	FALSE	0.000321	0.001394	0.013143	0.015658	0.013143	0.015658	PDX_ATAC
chr14	21455552	21456440	intergenic|chr14:21455552-21456440	intergenic	40.8822	40.8822	1671.35	40.8822	21455996	114691	OR6S1	20641691		0.134327	FALSE	ENSG00000181803	0.134327	13472	814305	FALSE	0.000342	0.00147	0.013984	0.019423	0.013984	0.019423	PDX_ATAC
chr14	21455552	21456440	intergenic|chr14:21455552-21456440	intergenic	40.8822	40.8822	1671.35	40.8822	21455996	114691	EDDM3A	20745939		0.115625	FALSE	ENSG00000181562	0.115625	13475	710057	FALSE	0.000394	0.001656	0.01609	0.031364	0.01609	0.031364	PDX_ATAC
chr14	21455552	21456440	intergenic|chr14:21455552-21456440	intergenic	40.8822	40.8822	1671.35	40.8822	21455996	114691	EDDM3B	20768426		0.122956	FALSE	ENSG00000181552	0.122956	13476	687570	FALSE	0.000407	0.001703	0.01663	0.032701	0.01663	0.032701	PDX_ATAC
chr14	21455552	21456440	intergenic|chr14:21455552-21456440	intergenic	40.8822	40.8822	1671.35	40.8822	21455996	114691	RNASE6	20781050		0.058768	FALSE	ENSG00000169413	0.058768	13477	674946	FALSE	0.000415	0.00173	0.016948	0.033255	0.016948	0.033255	PDX_ATAC
chr14	21455552	21456440	intergenic|chr14:21455552-21456440	intergenic	40.8822	40.8822	1671.35	40.8822	21455996	114691	RNASE1	20802877		0.162344	FALSE	ENSG00000129538	0.162344	13478	653119	FALSE	0.000429	0.001781	0.017529	0.033352	0.017529	0.033352	PDX_ATAC
chr14	21455552	21456440	intergenic|chr14:21455552-21456440	intergenic	40.8822	40.8822	1671.35	40.8822	21455996	114691	RNASE3	20891402		0.092761	FALSE	ENSG00000169397	0.092761	13479	564594	FALSE	0.000498	0.002021	0.020349	0.035591	0.020349	0.035591	PDX_ATAC
chr14	21455552	21456440	intergenic|chr14:21455552-21456440	intergenic	40.8822	40.8822	1671.35	40.8822	21455996	114691	ECRP	20919340		0.094648	FALSE	ENSG00000136315	0.094648	13480	536656	FALSE	0.000524	0.002112	0.021435	0.033902	0.021435	0.033902	PDX_ATAC
chr14	21455552	21456440	intergenic|chr14:21455552-21456440	intergenic	40.8822	40.8822	1671.35	40.8822	21455996	114691	RNASE2	20955470		0.160142	FALSE	ENSG00000169385	0.160142	13481	500526	FALSE	0.000563	0.002244	0.023021	0.023221	0.023021	0.023221	PDX_ATAC
chr14	21455552	21456440	intergenic|chr14:21455552-21456440	intergenic	40.8822	40.8822	1671.35	40.8822	21455996	114691	TPPP2	21030185		0.11185	FALSE	ENSG00000179636	0.11185	13485	425811	FALSE	0.000664	0.002583	0.027166	0.02248	0.027166	0.02248	PDX_ATAC
chr14	21455552	21456440	intergenic|chr14:21455552-21456440	intergenic	40.8822	40.8822	1671.35	40.8822	21455996	114691	RNASE13	21034785		0.171901	FALSE	ENSG00000206150	0.171901	13486	421211	FALSE	0.000672	0.002608	0.02747	0.022729	0.02747	0.022729	PDX_ATAC
chr14	21455552	21456440	intergenic|chr14:21455552-21456440	intergenic	40.8822	40.8822	1671.35	40.8822	21455996	114691	RNASE7	21042225		0.237008	FALSE	ENSG00000165799	0.237008	13487	413771	FALSE	0.000684	0.002649	0.027976	0.022493	0.027976	0.022493	PDX_ATAC
chr14	21455552	21456440	intergenic|chr14:21455552-21456440	intergenic	40.8822	40.8822	1671.35	40.8822	21455996	114691	RNASE8	21057821		0.229144	FALSE	ENSG00000173431	0.229144	13488	398175	FALSE	0.000712	0.002739	0.029099	0.019753	0.029099	0.019753	PDX_ATAC
chr14	21455552	21456440	intergenic|chr14:21455552-21456440	intergenic	40.8822	40.8822	1671.35	40.8822	21455996	114691	OR5AU1	21156025		0.161231	FALSE	ENSG00000169327	0.161231	13492	299971	FALSE	0.000951	0.003504	0.038891	0.038702	0.038891	0.038702	PDX_ATAC
chr14	21455552	21456440	intergenic|chr14:21455552-21456440	intergenic	40.8822	40.8822	1671.35	40.8822	21455996	114691	LINC00641	21205503		0.243661	FALSE	ENSG00000258441	0.243661	13493	250493	FALSE	0.001144	0.004099	0.046777	0.04072	0.046777	0.04072	PDX_ATAC
chr14	21455552	21456440	intergenic|chr14:21455552-21456440	intergenic	40.8822	40.8822	1671.35	40.8822	21455996	114691	RPGRIP1	21287976		0.13648	FALSE	ENSG00000092200	0.13648	13495	168020	FALSE	0.001722	0.005802	0.070416	0.047748	0.070416	0.047748	PDX_ATAC
chr14	21455552	21456440	intergenic|chr14:21455552-21456440	intergenic	40.8822	40.8822	1671.35	40.8822	21455996	114691	OR10G3	21570744		0.23258	FALSE	ENSG00000169208	0.23258	13502	114748	FALSE	0.002545	0.008084	0.104064	0.093092	0.104064	0.093092	PDX_ATAC
chr14	21455552	21456440	intergenic|chr14:21455552-21456440	intergenic	40.8822	40.8822	1671.35	40.8822	21455996	114691	OR10G2	21634940		0.18724	FALSE	ENSG00000255582	0.18724	13503	178944	FALSE	0.001615	0.005492	0.066016	0.078262	0.066016	0.078262	PDX_ATAC
chr14	21455552	21456440	intergenic|chr14:21455552-21456440	intergenic	40.8822	40.8822	1671.35	40.8822	21455996	114691	OR4E2	21665082		0.11006	FALSE	ENSG00000221977	0.11006	13504	209086	FALSE	0.001377	0.004797	0.056287	0.082387	0.056287	0.082387	PDX_ATAC
chr14	21455552	21456440	intergenic|chr14:21455552-21456440	intergenic	40.8822	40.8822	1671.35	40.8822	21455996	114691	OR4E1	21671017		0.10827	FALSE	ENSG00000276240	0.10827	13505	215021	FALSE	0.001338	0.004681	0.054696	0.079826	0.054696	0.079826	PDX_ATAC
chr14	21525528	21526028	genic|chr14:21525528-21526028	genic	3.55571	3.55571	12.6431	3.55571	21525778	114695	OR10G3	21570744		0.23258	FALSE	ENSG00000169208	0.23258	13502	44966	FALSE	0.006645	0.018264	0.023627	0.021136	0.023627	0.021136	PDX_ATAC
chr14	21526134	21526634	genic|chr14:21526134-21526634	genic	18.1341	18.1341	328.846	18.1341	21526384	114696	OR11H12	18601116		0.020323	FALSE	ENSG00000257115	0.020323	13440	2925268	FALSE	9.2e-05	0.000483	0.001674	0.017038	0.001674	0.017038	PDX_ATAC
chr14	21526134	21526634	genic|chr14:21526134-21526634	genic	18.1341	18.1341	328.846	18.1341	21526384	114696	POTEG	18967433		0.020323	FALSE	ENSG00000187537	0.020323	13441	2558951	FALSE	0.000106	0.000543	0.00192	0.016693	0.00192	0.016693	PDX_ATAC
chr14	21526134	21526634	genic|chr14:21526134-21526634	genic	18.1341	18.1341	328.846	18.1341	21526384	114696	POTEM	19434341		0.020323	FALSE	ENSG00000222036	0.020323	13442	2092043	FALSE	0.00013	0.000647	0.00236	0.013322	0.00236	0.013322	PDX_ATAC
chr14	21526134	21526634	genic|chr14:21526134-21526634	genic	18.1341	18.1341	328.846	18.1341	21526384	114696	EDDM3B	20768426		0.122956	FALSE	ENSG00000181552	0.122956	13476	757958	FALSE	0.000368	0.001564	0.006676	0.013127	0.006676	0.013127	PDX_ATAC
chr14	21526134	21526634	genic|chr14:21526134-21526634	genic	18.1341	18.1341	328.846	18.1341	21526384	114696	RNASE6	20781050		0.058768	FALSE	ENSG00000169413	0.058768	13477	745334	FALSE	0.000375	0.001587	0.006791	0.013326	0.006791	0.013326	PDX_ATAC
chr14	21526134	21526634	genic|chr14:21526134-21526634	genic	18.1341	18.1341	328.846	18.1341	21526384	114696	RNASE1	20802877		0.162344	FALSE	ENSG00000129538	0.162344	13478	723507	FALSE	0.000386	0.001629	0.007001	0.013322	0.007001	0.013322	PDX_ATAC
chr14	21526134	21526634	genic|chr14:21526134-21526634	genic	18.1341	18.1341	328.846	18.1341	21526384	114696	RNASE3	20891402		0.092761	FALSE	ENSG00000169397	0.092761	13479	634982	FALSE	0.000441	0.001825	0.008003	0.013997	0.008003	0.013997	PDX_ATAC
chr14	21526134	21526634	genic|chr14:21526134-21526634	genic	18.1341	18.1341	328.846	18.1341	21526384	114696	ECRP	20919340		0.094648	FALSE	ENSG00000136315	0.094648	13480	607044	FALSE	0.000462	0.001898	0.00838	0.013255	0.00838	0.013255	PDX_ATAC
chr14	21526134	21526634	genic|chr14:21526134-21526634	genic	18.1341	18.1341	328.846	18.1341	21526384	114696	OR5AU1	21156025		0.161231	FALSE	ENSG00000169327	0.161231	13492	370359	FALSE	0.000767	0.002917	0.013901	0.013834	0.013901	0.013834	PDX_ATAC
chr14	21526134	21526634	genic|chr14:21526134-21526634	genic	18.1341	18.1341	328.846	18.1341	21526384	114696	LINC00641	21205503		0.243661	FALSE	ENSG00000258441	0.243661	13493	320881	FALSE	0.000888	0.003304	0.016101	0.014016	0.016101	0.014016	PDX_ATAC
chr14	21526134	21526634	genic|chr14:21526134-21526634	genic	18.1341	18.1341	328.846	18.1341	21526384	114696	RPGRIP1	21287976		0.13648	FALSE	ENSG00000092200	0.13648	13495	238408	FALSE	0.001204	0.004279	0.021827	0.0148	0.021827	0.0148	PDX_ATAC
chr14	21526134	21526634	genic|chr14:21526134-21526634	genic	18.1341	18.1341	328.846	18.1341	21526384	114696	OR10G3	21570744		0.23258	FALSE	ENSG00000169208	0.23258	13502	44360	FALSE	0.006738	0.018481	0.122184	0.109302	0.122184	0.109302	PDX_ATAC
chr14	21526134	21526634	genic|chr14:21526134-21526634	genic	18.1341	18.1341	328.846	18.1341	21526384	114696	OR10G2	21634940		0.18724	FALSE	ENSG00000255582	0.18724	13503	108556	FALSE	0.002694	0.008484	0.048858	0.057921	0.048858	0.057921	PDX_ATAC
chr14	21526134	21526634	genic|chr14:21526134-21526634	genic	18.1341	18.1341	328.846	18.1341	21526384	114696	OR4E2	21665082		0.11006	FALSE	ENSG00000221977	0.11006	13504	138698	FALSE	0.002096	0.006855	0.038014	0.055641	0.038014	0.055641	PDX_ATAC
chr14	21526134	21526634	genic|chr14:21526134-21526634	genic	18.1341	18.1341	328.846	18.1341	21526384	114696	OR4E1	21671017		0.10827	FALSE	ENSG00000276240	0.10827	13505	144633	FALSE	0.002008	0.00661	0.036417	0.053149	0.036417	0.053149	PDX_ATAC
chr14	21526738	21527494	genic|chr14:21526738-21527494	genic	4.06615	4.06615	16.5336	4.06615	21527116	114697	OR10G3	21570744		0.23258	FALSE	ENSG00000169208	0.23258	13502	43628	FALSE	0.006854	0.018751	0.027868	0.02493	0.027868	0.02493	PDX_ATAC
chr14	21526738	21527494	genic|chr14:21526738-21527494	genic	4.06615	4.06615	16.5336	4.06615	21527116	114697	OR10G2	21634940		0.18724	FALSE	ENSG00000255582	0.18724	13503	107824	FALSE	0.002713	0.008534	0.011032	0.013078	0.011032	0.013078	PDX_ATAC
chr14	21543034	21544134	intergenic|chr14:21543034-21544134	intergenic	1.66402	1.66402	2.76897	1.66402	21543584	114700	OR10G3	21570744		0.23258	FALSE	ENSG00000169208	0.23258	13502	27160	FALSE	0.011136	0.02832	0.018531	0.016577	0.018531	0.016577	PDX_ATAC
chr14	21557311	21557811	intergenic|chr14:21557311-21557811	intergenic	6.06827	6.06827	36.8239	6.06827	21557561	114702	OR10G3	21570744		0.23258	FALSE	ENSG00000169208	0.23258	13502	13183	FALSE	0.023348	0.053111	0.14168	0.126743	0.14168	0.126743	PDX_ATAC
chr14	21557311	21557811	intergenic|chr14:21557311-21557811	intergenic	6.06827	6.06827	36.8239	6.06827	21557561	114702	OR10G2	21634940		0.18724	FALSE	ENSG00000255582	0.18724	13503	77379	FALSE	0.003811	0.01139	0.023126	0.027416	0.023126	0.027416	PDX_ATAC
chr14	21557311	21557811	intergenic|chr14:21557311-21557811	intergenic	6.06827	6.06827	36.8239	6.06827	21557561	114702	OR4E2	21665082		0.11006	FALSE	ENSG00000221977	0.11006	13504	107521	FALSE	0.002721	0.008555	0.016511	0.024167	0.016511	0.024167	PDX_ATAC
chr14	21557311	21557811	intergenic|chr14:21557311-21557811	intergenic	6.06827	6.06827	36.8239	6.06827	21557561	114702	OR4E1	21671017		0.10827	FALSE	ENSG00000276240	0.10827	13505	113456	FALSE	0.002575	0.008164	0.015627	0.022806	0.015627	0.022806	PDX_ATAC
chr14	21570494	21570994	promoter|chr14:21570494-21570994	promoter	0.244303	0.244303	0.059684	0.244303	21570744	114703	OR10G3	21570744		0.23258	FALSE	ENSG00000169208	0.23258	13502	0	TRUE	0.063014	0.123436	0.015395	1	0.015395	1	PDX_ATAC
chr14	21574275	21574775	intergenic|chr14:21574275-21574775	intergenic	0.766435	0.766435	0.587423	0.766435	21574525	114704	OR10G3	21570744		0.23258	FALSE	ENSG00000169208	0.23258	13502	3781	FALSE	0.063014	0.123436	0.048296	0.043204	0.048296	0.043204	PDX_ATAC
chr14	21631025	21631525	intergenic|chr14:21631025-21631525	intergenic	2.54528	2.54528	6.47844	2.54528	21631275	114705	OR10G2	21634940		0.18724	FALSE	ENSG00000255582	0.18724	13503	3665	FALSE	0.063014	0.123436	0.160389	0.19014	0.160389	0.19014	PDX_ATAC
chr14	21631025	21631525	intergenic|chr14:21631025-21631525	intergenic	2.54528	2.54528	6.47844	2.54528	21631275	114705	OR4E2	21665082		0.11006	FALSE	ENSG00000221977	0.11006	13504	33807	FALSE	0.008899	0.023409	0.022651	0.033155	0.022651	0.033155	PDX_ATAC
chr14	21631025	21631525	intergenic|chr14:21631025-21631525	intergenic	2.54528	2.54528	6.47844	2.54528	21631275	114705	OR4E1	21671017		0.10827	FALSE	ENSG00000276240	0.10827	13505	39742	FALSE	0.007541	0.020336	0.019193	0.028012	0.019193	0.028012	PDX_ATAC
chr14	21634690	21635190	promoter|chr14:21634690-21635190	promoter	0.223889	0.223889	0.050126	0.223889	21634940	114706	OR10G2	21634940		0.18724	FALSE	ENSG00000255582	0.18724	13503	0	TRUE	0.063014	0.123436	0.014108	1	0.014108	1	PDX_ATAC
chr14	21664832	21665332	promoter|chr14:21664832-21665332	promoter	0.160224	0.160224	0.025672	0.160224	21665082	114707	OR4E2	21665082		0.11006	FALSE	ENSG00000221977	0.11006	13504	0	TRUE	0.063014	0.123436	0.010096	1	0.010096	1	PDX_ATAC
chr14	21670767	21671267	promoter|chr14:21670767-21671267	promoter	0.137486	0.137486	0.018902	0.137486	21671017	114708	OR4E1	21671017		0.10827	FALSE	ENSG00000276240	0.10827	13505	0	TRUE	0.063014	0.123436	0.008664	1	0.008664	1	PDX_ATAC
chr14	21697127	21698071	intergenic|chr14:21697127-21698071	intergenic	1.48596	1.48596	2.20808	1.48596	21697599	114709	OR4E2	21665082		0.11006	FALSE	ENSG00000221977	0.11006	13504	32517	FALSE	0.009261	0.024214	0.013762	0.020143	0.013762	0.020143	PDX_ATAC
chr14	21697127	21698071	intergenic|chr14:21697127-21698071	intergenic	1.48596	1.48596	2.20808	1.48596	21697599	114709	OR4E1	21671017		0.10827	FALSE	ENSG00000276240	0.10827	13505	26582	FALSE	0.011384	0.028855	0.016917	0.024689	0.016917	0.024689	PDX_ATAC
chr14	21698106	21699244	intergenic|chr14:21698106-21699244	intergenic	2.77251	2.77251	7.68684	2.77251	21698675	114710	OR10G2	21634940		0.18724	FALSE	ENSG00000255582	0.18724	13503	63735	FALSE	0.004649	0.013484	0.012888	0.015279	0.012888	0.015279	PDX_ATAC
chr14	21698106	21699244	intergenic|chr14:21698106-21699244	intergenic	2.77251	2.77251	7.68684	2.77251	21698675	114710	OR4E2	21665082		0.11006	FALSE	ENSG00000221977	0.11006	13504	33593	FALSE	0.008957	0.023538	0.024835	0.036351	0.024835	0.036351	PDX_ATAC
chr14	21698106	21699244	intergenic|chr14:21698106-21699244	intergenic	2.77251	2.77251	7.68684	2.77251	21698675	114710	OR4E1	21671017		0.10827	FALSE	ENSG00000276240	0.10827	13505	27658	FALSE	0.010931	0.027876	0.030306	0.04423	0.030306	0.04423	PDX_ATAC
chr14	21699261	21700303	intergenic|chr14:21699261-21700303	intergenic	1.67202	1.67202	2.79565	1.67202	21699782	114711	OR4E2	21665082		0.11006	FALSE	ENSG00000221977	0.11006	13504	34700	FALSE	0.008665	0.022884	0.014488	0.021206	0.014488	0.021206	PDX_ATAC
chr14	21699261	21700303	intergenic|chr14:21699261-21700303	intergenic	1.67202	1.67202	2.79565	1.67202	21699782	114711	OR4E1	21671017		0.10827	FALSE	ENSG00000276240	0.10827	13505	28765	FALSE	0.0105	0.02694	0.017557	0.025623	0.017557	0.025623	PDX_ATAC
chr14	21703569	21704767	intergenic|chr14:21703569-21704767	intergenic	1.63953	1.63953	2.68807	1.63953	21704168	114712	OR4E2	21665082		0.11006	FALSE	ENSG00000221977	0.11006	13504	39086	FALSE	0.00767	0.020633	0.012576	0.018407	0.012576	0.018407	PDX_ATAC
chr14	21703569	21704767	intergenic|chr14:21703569-21704767	intergenic	1.63953	1.63953	2.68807	1.63953	21704168	114712	OR4E1	21671017		0.10827	FALSE	ENSG00000276240	0.10827	13505	33151	FALSE	0.00908	0.023811	0.014887	0.021726	0.014887	0.021726	PDX_ATAC
chr14	22634594	22635094	promoter|chr14:22634594-22635094	promoter	0.240936	0.240936	0.05805	0.240936	22634844	114739	OR6J1	22634844		0.163384	FALSE	ENSG00000255804	0.163384	13508	0	TRUE	0.063014	0.123436	0.015182	1	0.015182	1	PDX_ATAC
chr14	22643888	22644388	intergenic|chr14:22643888-22644388	intergenic	0.320964	0.320964	0.103018	0.320964	22644138	114740	OR6J1	22634844		0.163384	FALSE	ENSG00000255804	0.163384	13508	9294	FALSE	0.033398	0.071985	0.01072	0.013034	0.01072	0.013034	PDX_ATAC
chr14	22652963	22653463	intergenic|chr14:22652963-22653463	intergenic	1.55174	1.55174	2.40789	1.55174	22653213	114741	OR6J1	22634844		0.163384	FALSE	ENSG00000255804	0.163384	13508	18369	FALSE	0.016622	0.039797	0.025793	0.031363	0.025793	0.031363	PDX_ATAC
chr14	22664210	22664710	intergenic|chr14:22664210-22664710	intergenic	1.31967	1.31967	1.74153	1.31967	22664460	114742	OR6J1	22634844		0.163384	FALSE	ENSG00000255804	0.163384	13508	29616	FALSE	0.010191	0.026265	0.013449	0.016353	0.013449	0.016353	PDX_ATAC
chr14	22712724	22713540	intergenic|chr14:22712724-22713540	intergenic	3.69275	3.69275	13.6364	3.69275	22713132	114743	OR6J1	22634844		0.163384	FALSE	ENSG00000255804	0.163384	13508	78288	FALSE	0.003766	0.011275	0.013906	0.016908	0.013906	0.016908	PDX_ATAC
chr14	22815648	22816148	promoter|chr14:22815648-22816148	promoter	0.49236	0.49236	0.242418	0.49236	22815898	114746	SLC7A7	22815898		0.24325	FALSE	ENSG00000155465	0.24325	13510	0	TRUE	0.063014	0.123436	0.031026	1	0.031026	1	PDX_ATAC
chr14	22817728	22818545	intergenic|chr14:22817728-22818545	intergenic	0.840818	0.840818	0.706975	0.840818	2.28181e+07	114747	SLC7A7	22815898		0.24325	FALSE	ENSG00000155465	0.24325	13510	2238.5	FALSE	0.063014	0.123436	0.052984	0.033725	0.052984	0.033725	PDX_ATAC
chr14	22819078	22819958	intergenic|chr14:22819078-22819958	intergenic	2.75407	2.75407	7.58492	2.75407	22819518	114748	SLC7A7	22815898		0.24325	FALSE	ENSG00000155465	0.24325	13510	3620	FALSE	0.063014	0.123436	0.173546	0.110464	0.173546	0.110464	PDX_ATAC
chr14	22820722	22821595	intergenic|chr14:22820722-22821595	intergenic	2.1854	2.1854	4.77599	2.1854	2.28212e+07	114749	SLC7A7	22815898		0.24325	FALSE	ENSG00000155465	0.24325	13510	5260.5	FALSE	0.059821	0.118102	0.130733	0.083213	0.130733	0.083213	PDX_ATAC
chr14	22822735	22823519	intergenic|chr14:22822735-22823519	intergenic	1.30875	1.30875	1.71283	1.30875	22823127	114750	SLC7A7	22815898		0.24325	FALSE	ENSG00000155465	0.24325	13510	7229	FALSE	0.043199	0.089572	0.056537	0.035987	0.056537	0.035987	PDX_ATAC
chr14	22848389	22848889	intergenic|chr14:22848389-22848889	intergenic	2.29888	2.29888	5.28487	2.29888	22848639	114753	SLC7A7	22815898		0.24325	FALSE	ENSG00000155465	0.24325	13510	32741	FALSE	0.009196	0.02407	0.021141	0.013457	0.021141	0.013457	PDX_ATAC
chr14	22852730	22853826	intergenic|chr14:22852730-22853826	intergenic	7.52925	7.52925	56.6897	7.52925	22853278	114755	SLC7A7	22815898		0.24325	FALSE	ENSG00000155465	0.24325	13510	37380	FALSE	0.008029	0.021449	0.060454	0.03848	0.060454	0.03848	PDX_ATAC
chr14	22872453	22872953	genic|chr14:22872453-22872953	genic	4.18317	4.18317	17.4989	4.18317	22872703	114757	SLC7A7	22815898		0.24325	FALSE	ENSG00000155465	0.24325	13510	56805	FALSE	0.00523	0.014904	0.021879	0.013926	0.021879	0.013926	PDX_ATAC
chr14	22886379	22887197	genic|chr14:22886379-22887197	genic	19.858	19.858	394.342	19.858	22886788	114759	OR6J1	22634844		0.163384	FALSE	ENSG00000255804	0.163384	13508	251944	FALSE	0.001137	0.004078	0.022587	0.027465	0.022587	0.027465	PDX_ATAC
chr14	22886379	22887197	genic|chr14:22886379-22887197	genic	19.858	19.858	394.342	19.858	22886788	114759	SLC7A7	22815898		0.24325	FALSE	ENSG00000155465	0.24325	13510	70890	FALSE	0.004169	0.012292	0.082781	0.052691	0.082781	0.052691	PDX_ATAC
chr14	22886379	22887197	genic|chr14:22886379-22887197	genic	19.858	19.858	394.342	19.858	22886788	114759	PSMB5	23035145		0.020323	FALSE	ENSG00000100804	0.020323	13520	148357	FALSE	0.001957	0.006465	0.038854	0.027528	0.038854	0.027528	PDX_ATAC
chr14	22886379	22887197	genic|chr14:22886379-22887197	genic	19.858	19.858	394.342	19.858	22886788	114759	PSMB11	23042166		0.020323	FALSE	ENSG00000222028	0.020323	13521	155378	FALSE	0.001866	0.00621	0.037057	0.028274	0.037057	0.028274	PDX_ATAC
chr14	22886379	22887197	genic|chr14:22886379-22887197	genic	19.858	19.858	394.342	19.858	22886788	114759	CDH24	23057538		0.020323	FALSE	ENSG00000139880	0.020323	13522	170750	FALSE	0.001694	0.005721	0.033644	0.028123	0.033644	0.028123	PDX_ATAC
chr14	22886379	22887197	genic|chr14:22886379-22887197	genic	19.858	19.858	394.342	19.858	22886788	114759	C14orf119	23095473		0.020323	FALSE	ENSG00000179933	0.020323	13524	208685	FALSE	0.00138	0.004805	0.027394	0.022699	0.027394	0.022699	PDX_ATAC
chr14	22886379	22887197	genic|chr14:22886379-22887197	genic	19.858	19.858	394.342	19.858	22886788	114759	ACIN1	23095614		0.020323	FALSE	ENSG00000100813	0.020323	13523	208826	FALSE	0.001379	0.004802	0.027375	0.022662	0.027375	0.022662	PDX_ATAC
chr14	22886379	22887197	genic|chr14:22886379-22887197	genic	19.858	19.858	394.342	19.858	22886788	114759	CEBPE	23119611		0.255855	FALSE	ENSG00000092067	0.255855	13525	232823	FALSE	0.001233	0.004368	0.024489	0.015035	0.024489	0.015035	PDX_ATAC
chr14	22887199	22887699	genic|chr14:22887199-22887699	genic	8.1394	8.1394	66.2499	8.1394	22887449	114760	SLC7A7	22815898		0.24325	FALSE	ENSG00000155465	0.24325	13510	71551	FALSE	0.004129	0.012193	0.033609	0.021393	0.033609	0.021393	PDX_ATAC
chr14	23006602	23007457	genic|chr14:23006602-23007457	genic	33.7403	33.7403	1138.41	33.7403	2.3007e+07	114776	OR11H12	18601116		0.020323	FALSE	ENSG00000257115	0.020323	13440	4.40591e+06	FALSE	6.1e-05	0.000338	0.002048	0.020839	0.002048	0.020839	PDX_ATAC
chr14	23006602	23007457	genic|chr14:23006602-23007457	genic	33.7403	33.7403	1138.41	33.7403	2.3007e+07	114776	POTEG	18967433		0.020323	FALSE	ENSG00000187537	0.020323	13441	4.0396e+06	FALSE	6.6e-05	0.000365	0.002238	0.019459	0.002238	0.019459	PDX_ATAC
chr14	23006602	23007457	genic|chr14:23006602-23007457	genic	33.7403	33.7403	1138.41	33.7403	2.3007e+07	114776	POTEM	19434341		0.020323	FALSE	ENSG00000222036	0.020323	13442	3.57269e+06	FALSE	7.5e-05	0.000406	0.002538	0.014327	0.002538	0.014327	PDX_ATAC
chr14	23006602	23007457	genic|chr14:23006602-23007457	genic	33.7403	33.7403	1138.41	33.7403	2.3007e+07	114776	OR6J1	22634844		0.163384	FALSE	ENSG00000255804	0.163384	13508	372186	FALSE	0.000763	0.002904	0.025735	0.031292	0.025735	0.031292	PDX_ATAC
chr14	23006602	23007457	genic|chr14:23006602-23007457	genic	33.7403	33.7403	1138.41	33.7403	2.3007e+07	114776	SLC7A7	22815898		0.24325	FALSE	ENSG00000155465	0.24325	13510	191132	FALSE	0.001509	0.005186	0.050928	0.032416	0.050928	0.032416	PDX_ATAC
chr14	23006602	23007457	genic|chr14:23006602-23007457	genic	33.7403	33.7403	1138.41	33.7403	2.3007e+07	114776	PSMB5	23035145		0.020323	FALSE	ENSG00000100804	0.020323	13520	28115.5	FALSE	0.010749	0.027481	0.362667	0.256948	0.362667	0.256948	PDX_ATAC
chr14	23006602	23007457	genic|chr14:23006602-23007457	genic	33.7403	33.7403	1138.41	33.7403	2.3007e+07	114776	PSMB11	23042166		0.020323	FALSE	ENSG00000222028	0.020323	13521	35136.5	FALSE	0.008555	0.022636	0.288637	0.220228	0.288637	0.220228	PDX_ATAC
chr14	23006602	23007457	genic|chr14:23006602-23007457	genic	33.7403	33.7403	1138.41	33.7403	2.3007e+07	114776	CDH24	23057538		0.020323	FALSE	ENSG00000139880	0.020323	13522	50508.5	FALSE	0.005899	0.016508	0.199035	0.166374	0.199035	0.166374	PDX_ATAC
chr14	23006602	23007457	genic|chr14:23006602-23007457	genic	33.7403	33.7403	1138.41	33.7403	2.3007e+07	114776	C14orf119	23095473		0.020323	FALSE	ENSG00000179933	0.020323	13524	88443.5	FALSE	0.003323	0.01014	0.112133	0.092914	0.112133	0.092914	PDX_ATAC
chr14	23006602	23007457	genic|chr14:23006602-23007457	genic	33.7403	33.7403	1138.41	33.7403	2.3007e+07	114776	ACIN1	23095614		0.020323	FALSE	ENSG00000100813	0.020323	13523	88584.5	FALSE	0.003318	0.010125	0.111951	0.092674	0.111951	0.092674	PDX_ATAC
chr14	23006602	23007457	genic|chr14:23006602-23007457	genic	33.7403	33.7403	1138.41	33.7403	2.3007e+07	114776	CEBPE	23119611		0.255855	FALSE	ENSG00000092067	0.255855	13525	112582	FALSE	0.002596	0.008219	0.087578	0.053767	0.087578	0.053767	PDX_ATAC
chr14	23006602	23007457	genic|chr14:23006602-23007457	genic	33.7403	33.7403	1138.41	33.7403	2.3007e+07	114776	MYH6	23408277		0.208386	FALSE	ENSG00000197616	0.208386	13537	401248	FALSE	0.000706	0.002721	0.023827	0.014567	0.023827	0.014567	PDX_ATAC
chr14	23006602	23007457	genic|chr14:23006602-23007457	genic	33.7403	33.7403	1138.41	33.7403	2.3007e+07	114776	MYH7	23435686		0.224669	FALSE	ENSG00000092054	0.224669	13538	428656	FALSE	0.00066	0.002569	0.022268	0.014492	0.022268	0.014492	PDX_ATAC
chr14	23024780	23026015	genic|chr14:23024780-23026015	genic	0.805794	0.805794	0.649304	0.805794	2.30254e+07	114778	PSMB5	23035145		0.020323	FALSE	ENSG00000100804	0.020323	13520	9747.5	FALSE	0.031808	0.069063	0.02563	0.018159	0.02563	0.018159	PDX_ATAC
chr14	23034895	23035395	promoter|chr14:23034895-23035395	promoter	0.114766	0.114766	0.013171	0.114766	23035145	114779	PSMB5	23035145		0.020323	FALSE	ENSG00000100804	0.020323	13520	0	TRUE	0.063014	0.123436	0.007232	1	0.007232	1	PDX_ATAC
chr14	23041916	23042416	promoter|chr14:23041916-23042416	promoter	0.114766	0.114766	0.013171	0.114766	23042166	114780	PSMB11	23042166		0.020323	FALSE	ENSG00000222028	0.020323	13521	0	TRUE	0.063014	0.123436	0.007232	1	0.007232	1	PDX_ATAC
chr14	23057288	23057788	promoter|chr14:23057288-23057788	promoter	0.114766	0.114766	0.013171	0.114766	23057538	114781	CDH24	23057538		0.020323	FALSE	ENSG00000139880	0.020323	13522	0	TRUE	0.063014	0.123436	0.007232	1	0.007232	1	PDX_ATAC
chr14	23095223	23095864	promoter|chr14:23095223-23095864	promoter	0.114766	0.114766	0.013171	0.114766	2.30955e+07	114782	C14orf119	23095473		0.020323	FALSE	ENSG00000179933	0.020323	13524	70.5	TRUE	0.063014	0.123436	0.007232	1	0.007232	1	PDX_ATAC
chr14	23095223	23095864	promoter|chr14:23095223-23095864	promoter	0.114766	0.114766	0.013171	0.114766	2.30955e+07	114782	ACIN1	23095614		0.020323	FALSE	ENSG00000100813	0.020323	13523	70.5	TRUE	0.063014	0.123436	0.007232	1	0.007232	1	PDX_ATAC
chr14	23106136	23106636	intergenic|chr14:23106136-23106636	intergenic	1.38673	1.38673	1.92301	1.38673	23106386	114783	C14orf119	23095473		0.020323	FALSE	ENSG00000179933	0.020323	13524	10913	FALSE	0.028333	0.0626	0.039291	0.032556	0.039291	0.032556	PDX_ATAC
chr14	23106136	23106636	intergenic|chr14:23106136-23106636	intergenic	1.38673	1.38673	1.92301	1.38673	23106386	114783	ACIN1	23095614		0.020323	FALSE	ENSG00000100813	0.020323	13523	10772	FALSE	0.028713	0.063312	0.039817	0.032961	0.039817	0.032961	PDX_ATAC
chr14	23106136	23106636	intergenic|chr14:23106136-23106636	intergenic	1.38673	1.38673	1.92301	1.38673	23106386	114783	CEBPE	23119611		0.255855	FALSE	ENSG00000092067	0.255855	13525	13225	FALSE	0.023272	0.052964	0.032272	0.019813	0.032272	0.019813	PDX_ATAC
chr14	23114694	23116005	intergenic|chr14:23114694-23116005	intergenic	2.22802	2.22802	4.96406	2.22802	2.31153e+07	114784	C14orf119	23095473		0.020323	FALSE	ENSG00000179933	0.020323	13524	19876.5	FALSE	0.015332	0.037158	0.034161	0.028306	0.034161	0.028306	PDX_ATAC
chr14	23114694	23116005	intergenic|chr14:23114694-23116005	intergenic	2.22802	2.22802	4.96406	2.22802	2.31153e+07	114784	ACIN1	23095614		0.020323	FALSE	ENSG00000100813	0.020323	13523	19735.5	FALSE	0.015445	0.037388	0.034411	0.028486	0.034411	0.028486	PDX_ATAC
chr14	23114694	23116005	intergenic|chr14:23114694-23116005	intergenic	2.22802	2.22802	4.96406	2.22802	2.31153e+07	114784	CEBPE	23119611		0.255855	FALSE	ENSG00000092067	0.255855	13525	4261.5	FALSE	0.063014	0.123436	0.140397	0.086195	0.140397	0.086195	PDX_ATAC
chr14	23119361	23119861	promoter|chr14:23119361-23119861	promoter	0.461092	0.461092	0.212606	0.461092	23119611	114785	CEBPE	23119611		0.255855	FALSE	ENSG00000092067	0.255855	13525	0	TRUE	0.063014	0.123436	0.029055	1	0.029055	1	PDX_ATAC
chr14	23120753	23121253	intergenic|chr14:23120753-23121253	intergenic	2.85556	2.85556	8.15423	2.85556	23121003	114786	C14orf119	23095473		0.020323	FALSE	ENSG00000179933	0.020323	13524	25530	FALSE	0.011865	0.029886	0.033881	0.028074	0.033881	0.028074	PDX_ATAC
chr14	23120753	23121253	intergenic|chr14:23120753-23121253	intergenic	2.85556	2.85556	8.15423	2.85556	23121003	114786	ACIN1	23095614		0.020323	FALSE	ENSG00000100813	0.020323	13523	25389	FALSE	0.011932	0.030031	0.034074	0.028207	0.034074	0.028207	PDX_ATAC
chr14	23120753	23121253	intergenic|chr14:23120753-23121253	intergenic	2.85556	2.85556	8.15423	2.85556	23121003	114786	CEBPE	23119611		0.255855	FALSE	ENSG00000092067	0.255855	13525	1392	FALSE	0.063014	0.123436	0.179942	0.110473	0.179942	0.110473	PDX_ATAC
chr14	23123441	23123941	intergenic|chr14:23123441-23123941	intergenic	2.1203	2.1203	4.49569	2.1203	23123691	114787	C14orf119	23095473		0.020323	FALSE	ENSG00000179933	0.020323	13524	28218	FALSE	0.010709	0.027394	0.022706	0.018814	0.022706	0.018814	PDX_ATAC
chr14	23123441	23123941	intergenic|chr14:23123441-23123941	intergenic	2.1203	2.1203	4.49569	2.1203	23123691	114787	ACIN1	23095614		0.020323	FALSE	ENSG00000100813	0.020323	13523	28077	FALSE	0.010764	0.027513	0.022823	0.018893	0.022823	0.018893	PDX_ATAC
chr14	23123441	23123941	intergenic|chr14:23123441-23123941	intergenic	2.1203	2.1203	4.49569	2.1203	23123691	114787	CEBPE	23119611		0.255855	FALSE	ENSG00000092067	0.255855	13525	4080	FALSE	0.063014	0.123436	0.13361	0.082028	0.13361	0.082028	PDX_ATAC
chr14	23153764	23154689	genic|chr14:23153764-23154689	genic	7.71354	7.71354	59.4987	7.71354	2.31542e+07	114791	PSMB5	23035145		0.020323	FALSE	ENSG00000100804	0.020323	13520	119082	FALSE	0.002451	0.007828	0.018903	0.013393	0.018903	0.013393	PDX_ATAC
chr14	23153764	23154689	genic|chr14:23153764-23154689	genic	7.71354	7.71354	59.4987	7.71354	2.31542e+07	114791	PSMB11	23042166		0.020323	FALSE	ENSG00000222028	0.020323	13521	112060	FALSE	0.002608	0.008253	0.020117	0.015349	0.020117	0.015349	PDX_ATAC
chr14	23153764	23154689	genic|chr14:23153764-23154689	genic	7.71354	7.71354	59.4987	7.71354	2.31542e+07	114791	CDH24	23057538		0.020323	FALSE	ENSG00000139880	0.020323	13522	96688.5	FALSE	0.003033	0.009383	0.023399	0.019559	0.023399	0.019559	PDX_ATAC
chr14	23153764	23154689	genic|chr14:23153764-23154689	genic	7.71354	7.71354	59.4987	7.71354	2.31542e+07	114791	C14orf119	23095473		0.020323	FALSE	ENSG00000179933	0.020323	13524	58753.5	FALSE	0.005053	0.014473	0.038974	0.032294	0.038974	0.032294	PDX_ATAC
chr14	23153764	23154689	genic|chr14:23153764-23154689	genic	7.71354	7.71354	59.4987	7.71354	2.31542e+07	114791	ACIN1	23095614		0.020323	FALSE	ENSG00000100813	0.020323	13523	58612.5	FALSE	0.005065	0.014503	0.03907	0.032343	0.03907	0.032343	PDX_ATAC
chr14	23153764	23154689	genic|chr14:23153764-23154689	genic	7.71354	7.71354	59.4987	7.71354	2.31542e+07	114791	CEBPE	23119611		0.255855	FALSE	ENSG00000092067	0.255855	13525	34615.5	FALSE	0.008687	0.022932	0.067004	0.041136	0.067004	0.041136	PDX_ATAC
chr14	23372610	23373110	promoter|chr14:23372610-23373110	promoter	0.378108	0.378108	0.142966	0.378108	23372860	114809	IL25	23372860		0.218233	FALSE	ENSG00000166090	0.218233	13535	0	TRUE	0.063014	0.123436	0.023826	1	0.023826	1	PDX_ATAC
chr14	23376557	23377057	promoter|chr14:23376557-23377057	promoter	0.640766	0.640766	0.410581	0.640766	23376807	114810	CMTM5	23376807		0.275936	FALSE	ENSG00000166091	0.275936	13536	0	TRUE	0.063014	0.123436	0.040377	1	0.040377	1	PDX_ATAC
chr14	23379835	23380829	intergenic|chr14:23379835-23380829	intergenic	3.26371	3.26371	10.6518	3.26371	23380332	114811	IL25	23372860		0.218233	FALSE	ENSG00000166090	0.218233	13535	7472	FALSE	0.041761	0.087032	0.136297	0.061148	0.136297	0.061148	PDX_ATAC
chr14	23379835	23380829	intergenic|chr14:23379835-23380829	intergenic	3.26371	3.26371	10.6518	3.26371	23380332	114811	CMTM5	23376807		0.275936	FALSE	ENSG00000166091	0.275936	13536	3525	FALSE	0.063014	0.123436	0.205661	0.097752	0.205661	0.097752	PDX_ATAC
chr14	23379835	23380829	intergenic|chr14:23379835-23380829	intergenic	3.26371	3.26371	10.6518	3.26371	23380332	114811	MYH6	23408277		0.208386	FALSE	ENSG00000197616	0.208386	13537	27945	FALSE	0.010816	0.027626	0.0353	0.02158	0.0353	0.02158	PDX_ATAC
chr14	23398308	23398808	genic|chr14:23398308-23398808	genic	1.69599	1.69599	2.8764	1.69599	23398558	114812	MYH6	23408277		0.208386	FALSE	ENSG00000197616	0.208386	13537	9719	FALSE	0.031903	0.069239	0.054108	0.033078	0.054108	0.033078	PDX_ATAC
chr14	23402213	23402713	genic|chr14:23402213-23402713	genic	0.828225	0.828225	0.685957	0.828225	23402463	114813	MYH6	23408277		0.208386	FALSE	ENSG00000197616	0.208386	13537	5814	FALSE	0.053996	0.108259	0.044721	0.02734	0.044721	0.02734	PDX_ATAC
chr14	23406225	23406725	genic|chr14:23406225-23406725	genic	1.03746	1.03746	1.07631	1.03746	23406475	114814	MYH6	23408277		0.208386	FALSE	ENSG00000197616	0.208386	13537	1802	FALSE	0.063014	0.123436	0.065375	0.039966	0.065375	0.039966	PDX_ATAC
chr14	23408027	23408527	promoter|chr14:23408027-23408527	promoter	0.346948	0.346948	0.120373	0.346948	23408277	114815	MYH6	23408277		0.208386	FALSE	ENSG00000197616	0.208386	13537	0	TRUE	0.063014	0.123436	0.021863	1	0.021863	1	PDX_ATAC
chr14	23430603	23431103	genic|chr14:23430603-23431103	genic	0.820475	0.820475	0.673179	0.820475	23430853	114818	MYH7	23435686		0.224669	FALSE	ENSG00000092054	0.224669	13538	4833	FALSE	0.063014	0.123436	0.051702	0.033648	0.051702	0.033648	PDX_ATAC
chr14	23435436	23435936	promoter|chr14:23435436-23435936	promoter	0.383492	0.383492	0.147066	0.383492	23435686	114819	MYH7	23435686		0.224669	FALSE	ENSG00000092054	0.224669	13538	0	TRUE	0.063014	0.123436	0.024166	1	0.024166	1	PDX_ATAC
chr14	23437626	23438875	intergenic|chr14:23437626-23438875	intergenic	1.3065	1.3065	1.70694	1.3065	2.34383e+07	114820	MYH7	23435686		0.224669	FALSE	ENSG00000092054	0.224669	13538	2564.5	FALSE	0.063014	0.123436	0.082328	0.05358	0.082328	0.05358	PDX_ATAC
chr14	23512849	23513349	intergenic|chr14:23512849-23513349	intergenic	9.84957	9.84957	97.014	9.84957	23513099	114825	MYH6	23408277		0.208386	FALSE	ENSG00000197616	0.208386	13537	104822	FALSE	0.002793	0.008746	0.027506	0.016816	0.027506	0.016816	PDX_ATAC
chr14	23512849	23513349	intergenic|chr14:23512849-23513349	intergenic	9.84957	9.84957	97.014	9.84957	23513099	114825	MYH7	23435686		0.224669	FALSE	ENSG00000092054	0.224669	13538	77413	FALSE	0.003809	0.011385	0.037519	0.024418	0.037519	0.024418	PDX_ATAC
chr14	23512849	23513349	intergenic|chr14:23512849-23513349	intergenic	9.84957	9.84957	97.014	9.84957	23513099	114825	DHRS2	23636363		0.223628	FALSE	ENSG00000100867	0.223628	13544	123264	FALSE	0.002365	0.007596	0.023299	0.015932	0.023299	0.015932	PDX_ATAC
chr14	23513390	23514225	intergenic|chr14:23513390-23514225	intergenic	5.66427	5.66427	32.0839	5.66427	2.35138e+07	114826	MYH7	23435686		0.224669	FALSE	ENSG00000092054	0.224669	13538	78121.5	FALSE	0.003774	0.011296	0.021376	0.013912	0.021376	0.013912	PDX_ATAC
chr14	23544420	23544920	genic|chr14:23544420-23544920	genic	16.5729	16.5729	274.661	16.5729	23544670	114832	CMTM5	23376807		0.275936	FALSE	ENSG00000166091	0.275936	13536	167863	FALSE	0.001724	0.005806	0.028573	0.013581	0.028573	0.013581	PDX_ATAC
chr14	23544420	23544920	genic|chr14:23544420-23544920	genic	16.5729	16.5729	274.661	16.5729	23544670	114832	MYH6	23408277		0.208386	FALSE	ENSG00000197616	0.208386	13537	136393	FALSE	0.002133	0.006956	0.035343	0.021606	0.035343	0.021606	PDX_ATAC
chr14	23544420	23544920	genic|chr14:23544420-23544920	genic	16.5729	16.5729	274.661	16.5729	23544670	114832	MYH7	23435686		0.224669	FALSE	ENSG00000092054	0.224669	13538	108984	FALSE	0.002683	0.008455	0.044472	0.028943	0.044472	0.028943	PDX_ATAC
chr14	23544420	23544920	genic|chr14:23544420-23544920	genic	16.5729	16.5729	274.661	16.5729	23544670	114832	DHRS2	23636363		0.223628	FALSE	ENSG00000100867	0.223628	13544	91693	FALSE	0.003203	0.009826	0.05308	0.036296	0.05308	0.036296	PDX_ATAC
chr14	23569448	23570251	genic|chr14:23569448-23570251	genic	4.58452	4.58452	21.0178	4.58452	2.35698e+07	114838	DHRS2	23636363		0.223628	FALSE	ENSG00000100867	0.223628	13544	66513.5	FALSE	0.00445	0.012992	0.0204	0.013949	0.0204	0.013949	PDX_ATAC
chr14	23573405	23573905	genic|chr14:23573405-23573905	genic	4.26061	4.26061	18.1528	4.26061	23573655	114839	DHRS2	23636363		0.223628	FALSE	ENSG00000100867	0.223628	13544	62708	FALSE	0.004727	0.013676	0.020138	0.01377	0.020138	0.01377	PDX_ATAC
chr14	23576966	23577742	genic|chr14:23576966-23577742	genic	4.55001	4.55001	20.7026	4.55001	23577354	114841	DHRS2	23636363		0.223628	FALSE	ENSG00000100867	0.223628	13544	59009	FALSE	0.00503	0.014418	0.022888	0.01565	0.022888	0.01565	PDX_ATAC
chr14	23588959	23589459	intergenic|chr14:23588959-23589459	intergenic	4.55155	4.55155	20.7166	4.55155	23589209	114844	DHRS2	23636363		0.223628	FALSE	ENSG00000100867	0.223628	13544	47154	FALSE	0.006329	0.017525	0.028808	0.019698	0.028808	0.019698	PDX_ATAC
chr14	23608341	23608841	intergenic|chr14:23608341-23608841	intergenic	1.79578	1.79578	3.22483	1.79578	23608591	114845	DHRS2	23636363		0.223628	FALSE	ENSG00000100867	0.223628	13544	27772	FALSE	0.010885	0.027776	0.019547	0.013366	0.019547	0.013366	PDX_ATAC
chr14	23631855	23632355	intergenic|chr14:23631855-23632355	intergenic	2.65379	2.65379	7.04261	2.65379	23632105	114846	DHRS2	23636363		0.223628	FALSE	ENSG00000100867	0.223628	13544	4258	FALSE	0.063014	0.123436	0.167227	0.114348	0.167227	0.114348	PDX_ATAC
chr14	23632497	23632997	intergenic|chr14:23632497-23632997	intergenic	0.558862	0.558862	0.312327	0.558862	23632747	114847	DHRS2	23636363		0.223628	FALSE	ENSG00000100867	0.223628	13544	3616	FALSE	0.063014	0.123436	0.035216	0.024081	0.035216	0.024081	PDX_ATAC
chr14	23636113	23636613	promoter|chr14:23636113-23636613	promoter	0.399644	0.399644	0.159715	0.399644	23636363	114848	DHRS2	23636363		0.223628	FALSE	ENSG00000100867	0.223628	13544	0	TRUE	0.063014	0.123436	0.025183	1	0.025183	1	PDX_ATAC
chr14	23640482	23640982	genic|chr14:23640482-23640982	genic	1.51805	1.51805	2.30447	1.51805	23640732	114849	DHRS2	23636363		0.223628	FALSE	ENSG00000100867	0.223628	13544	4369	FALSE	0.063014	0.123436	0.095659	0.065411	0.095659	0.065411	PDX_ATAC
chr14	23665307	23665807	intergenic|chr14:23665307-23665807	intergenic	3.22043	3.22043	10.3711	3.22043	23665557	114850	DHRS2	23636363		0.223628	FALSE	ENSG00000100867	0.223628	13544	29194	FALSE	0.010342	0.026595	0.033306	0.022775	0.033306	0.022775	PDX_ATAC
chr14	24035723	24037129	intergenic|chr14:24035723-24037129	intergenic	20.2287	20.2287	409.198	20.2287	24036426	114870	CPNE6	24071346		0.270226	FALSE	ENSG00000100884	0.270226	13548	34920	FALSE	0.008609	0.022758	0.174148	0.050467	0.174148	0.050467	PDX_ATAC
chr14	24035723	24037129	intergenic|chr14:24035723-24037129	intergenic	20.2287	20.2287	409.198	20.2287	24036426	114870	NRL	24084623		0.242451	FALSE	ENSG00000129535	0.242451	13549	48197	FALSE	0.006189	0.017194	0.125194	0.025834	0.125194	0.025834	PDX_ATAC
chr14	24071096	24071596	promoter|chr14:24071096-24071596	promoter	0.578409	0.578409	0.334557	0.578409	24071346	114877	CPNE6	24071346		0.270226	FALSE	ENSG00000100884	0.270226	13548	0	TRUE	0.063014	0.123436	0.036448	1	0.036448	1	PDX_ATAC
chr14	24072444	24073346	genic|chr14:24072444-24073346	genic	0.883402	0.883402	0.780399	0.883402	24072895	114878	CPNE6	24071346		0.270226	FALSE	ENSG00000100884	0.270226	13548	1549	FALSE	0.063014	0.123436	0.055667	0.016132	0.055667	0.016132	PDX_ATAC
chr14	24075353	24076131	genic|chr14:24075353-24076131	genic	0.976969	0.976969	0.954468	0.976969	24075742	114879	CPNE6	24071346		0.270226	FALSE	ENSG00000100884	0.270226	13548	4396	FALSE	0.063014	0.123436	0.061563	0.017841	0.061563	0.017841	PDX_ATAC
chr14	24079628	24080128	genic|chr14:24079628-24080128	genic	2.38813	2.38813	5.70317	2.38813	24079878	114880	CPNE6	24071346		0.270226	FALSE	ENSG00000100884	0.270226	13548	8532	FALSE	0.036456	0.077547	0.087062	0.02523	0.087062	0.02523	PDX_ATAC
chr14	24079628	24080128	genic|chr14:24079628-24080128	genic	2.38813	2.38813	5.70317	2.38813	24079878	114880	NRL	24084623		0.242451	FALSE	ENSG00000129535	0.242451	13549	4745	FALSE	0.063014	0.123436	0.150487	0.031053	0.150487	0.031053	PDX_ATAC
chr14	24080934	24081909	genic|chr14:24080934-24081909	genic	17.8244	17.8244	317.709	17.8244	2.40814e+07	114881	CPNE6	24071346		0.270226	FALSE	ENSG00000100884	0.270226	13548	10075.5	FALSE	0.030748	0.067103	0.548058	0.158824	0.548058	0.158824	PDX_ATAC
chr14	24080934	24081909	genic|chr14:24080934-24081909	genic	17.8244	17.8244	317.709	17.8244	2.40814e+07	114881	NRL	24084623		0.242451	FALSE	ENSG00000129535	0.242451	13549	3201.5	FALSE	0.063014	0.123436	1.12319	0.23177	1.12319	0.23177	PDX_ATAC
chr14	24084373	24084873	promoter|chr14:24084373-24084873	promoter	0.519789	0.519789	0.270181	0.519789	24084623	114882	NRL	24084623		0.242451	FALSE	ENSG00000129535	0.242451	13549	0	TRUE	0.063014	0.123436	0.032754	1	0.032754	1	PDX_ATAC
chr14	24090436	24090936	intergenic|chr14:24090436-24090936	intergenic	3.38707	3.38707	11.4722	3.38707	24090686	114883	CPNE6	24071346		0.270226	FALSE	ENSG00000100884	0.270226	13548	19340	FALSE	0.015768	0.038053	0.053408	0.015477	0.053408	0.015477	PDX_ATAC
chr14	24090436	24090936	intergenic|chr14:24090436-24090936	intergenic	3.38707	3.38707	11.4722	3.38707	24090686	114883	NRL	24084623		0.242451	FALSE	ENSG00000129535	0.242451	13549	6063	FALSE	0.051726	0.104381	0.175199	0.036152	0.175199	0.036152	PDX_ATAC
chr14	24099013	24099513	genic|chr14:24099013-24099513	genic	10.0059	10.0059	100.118	10.0059	24099263	114885	CPNE6	24071346		0.270226	FALSE	ENSG00000100884	0.270226	13548	27917	FALSE	0.010827	0.02765	0.108334	0.031395	0.108334	0.031395	PDX_ATAC
chr14	24099013	24099513	genic|chr14:24099013-24099513	genic	10.0059	10.0059	100.118	10.0059	24099263	114885	NRL	24084623		0.242451	FALSE	ENSG00000129535	0.242451	13549	14640	FALSE	0.020971	0.048481	0.209833	0.043299	0.209833	0.043299	PDX_ATAC
chr14	24132239	24132739	genic|chr14:24132239-24132739	genic	9.88342	9.88342	97.682	9.88342	24132489	114890	CPNE6	24071346		0.270226	FALSE	ENSG00000100884	0.270226	13548	61143	FALSE	0.004851	0.01398	0.04794	0.013893	0.04794	0.013893	PDX_ATAC
chr14	24205469	24205969	promoter|chr14:24205469-24205969	promoter	0.307681	0.307681	0.094668	0.307681	24205719	114906	TSSK4	24205719		0.201273	FALSE	ENSG00000139908	0.201273	13561	0	TRUE	0.063014	0.123436	0.019388	1	0.019388	1	PDX_ATAC
chr14	24262960	24263460	promoter|chr14:24262960-24263460	promoter	0.54003	0.54003	0.291632	0.54003	24263210	114911	TGM1	24263210		0.262242	FALSE	ENSG00000092295	0.262242	13568	0	TRUE	0.063014	0.123436	0.03403	1	0.03403	1	PDX_ATAC
chr14	24296744	24297244	genic|chr14:24296744-24297244	genic	2.81663	2.81663	7.93343	2.81663	24296994	114914	LTB4R	24313106		0.221426	FALSE	ENSG00000213903	0.221426	13574	16112	FALSE	0.019011	0.044604	0.053547	0.013197	0.053547	0.013197	PDX_ATAC
chr14	24308042	24308542	genic|chr14:24308042-24308542	genic	1.48991	1.48991	2.21982	1.48991	24308292	114916	LTB4R	24313106		0.221426	FALSE	ENSG00000213903	0.221426	13574	4814	FALSE	0.063014	0.123436	0.093885	0.023138	0.093885	0.023138	PDX_ATAC
chr14	24312856	24313356	promoter|chr14:24312856-24313356	promoter	0.434989	0.434989	0.189215	0.434989	24313106	114918	LTB4R	24313106		0.221426	FALSE	ENSG00000213903	0.221426	13574	0	TRUE	0.063014	0.123436	0.027411	1	0.027411	1	PDX_ATAC
chr14	24315808	24317046	genic|chr14:24315808-24317046	genic	2.51654	2.51654	6.33298	2.51654	24316427	114919	LTB4R	24313106		0.221426	FALSE	ENSG00000213903	0.221426	13574	3321	FALSE	0.063014	0.123436	0.158578	0.039082	0.158578	0.039082	PDX_ATAC
chr14	24332122	24333087	genic|chr14:24332122-24333087	genic	14.1935	14.1935	201.455	14.1935	2.43326e+07	114921	TGM1	24263210		0.262242	FALSE	ENSG00000092295	0.262242	13568	69394.5	FALSE	0.004261	0.012522	0.060474	0.019736	0.060474	0.019736	PDX_ATAC
chr14	24332122	24333087	genic|chr14:24332122-24333087	genic	14.1935	14.1935	201.455	14.1935	2.43326e+07	114921	LTB4R	24313106		0.221426	FALSE	ENSG00000213903	0.221426	13574	19498.5	FALSE	0.015637	0.037783	0.221941	0.054697	0.221941	0.054697	PDX_ATAC
chr14	24332122	24333087	genic|chr14:24332122-24333087	genic	14.1935	14.1935	201.455	14.1935	2.43326e+07	114921	CMA1	24508265		0.132609	FALSE	ENSG00000092009	0.132609	13582	175660	FALSE	0.001646	0.005582	0.023359	0.020547	0.023359	0.020547	PDX_ATAC
chr14	24332122	24333087	genic|chr14:24332122-24333087	genic	14.1935	14.1935	201.455	14.1935	2.43326e+07	114921	CTSG	24576260		0.157166	FALSE	ENSG00000100448	0.157166	13583	243656	FALSE	0.001177	0.004199	0.016707	0.019273	0.016707	0.019273	PDX_ATAC
chr14	24332122	24333087	genic|chr14:24332122-24333087	genic	14.1935	14.1935	201.455	14.1935	2.43326e+07	114921	GZMH	24609720		0.131327	FALSE	ENSG00000100450	0.131327	13584	277116	FALSE	0.001032	0.003754	0.014644	0.016549	0.014644	0.016549	PDX_ATAC
chr14	24332122	24333087	genic|chr14:24332122-24333087	genic	14.1935	14.1935	201.455	14.1935	2.43326e+07	114921	GZMB	24634269		0.232919	FALSE	ENSG00000100453	0.232919	13585	301664	FALSE	0.000946	0.003487	0.013425	0.013188	0.013425	0.013188	PDX_ATAC
chr14	24368741	24369241	genic|chr14:24368741-24369241	genic	8.11853	8.11853	65.9106	8.11853	24368991	114928	CMA1	24508265		0.132609	FALSE	ENSG00000092009	0.132609	13582	139274	FALSE	0.002087	0.00683	0.016947	0.014907	0.016947	0.014907	PDX_ATAC
chr14	24368741	24369241	genic|chr14:24368741-24369241	genic	8.11853	8.11853	65.9106	8.11853	24368991	114928	CTSG	24576260		0.157166	FALSE	ENSG00000100448	0.157166	13583	207269	FALSE	0.001389	0.004833	0.011278	0.01301	0.011278	0.01301	PDX_ATAC
chr14	24377085	24377961	genic|chr14:24377085-24377961	genic	7.74608	7.74608	60.0017	7.74608	24377523	114931	CMA1	24508265		0.132609	FALSE	ENSG00000092009	0.132609	13582	130742	FALSE	0.002227	0.007217	0.017251	0.015174	0.017251	0.015174	PDX_ATAC
chr14	24431642	24432142	genic|chr14:24431642-24432142	genic	6.34061	6.34061	40.2034	6.34061	24431892	114940	CMA1	24508265		0.132609	FALSE	ENSG00000092009	0.132609	13582	76373	FALSE	0.003862	0.01152	0.02449	0.021542	0.02449	0.021542	PDX_ATAC
chr14	24431642	24432142	genic|chr14:24431642-24432142	genic	6.34061	6.34061	40.2034	6.34061	24431892	114940	CTSG	24576260		0.157166	FALSE	ENSG00000100448	0.157166	13583	144368	FALSE	0.002012	0.00662	0.012757	0.014716	0.012757	0.014716	PDX_ATAC
chr14	24501237	24501737	intergenic|chr14:24501237-24501737	intergenic	0.690558	0.690558	0.47687	0.690558	24501487	114946	CMA1	24508265		0.132609	FALSE	ENSG00000092009	0.132609	13582	6778	FALSE	0.046145	0.094734	0.031866	0.028031	0.031866	0.028031	PDX_ATAC
chr14	24508015	24508515	promoter|chr14:24508015-24508515	promoter	0.183151	0.183151	0.033544	0.183151	24508265	114947	CMA1	24508265		0.132609	FALSE	ENSG00000092009	0.132609	13582	0	TRUE	0.063014	0.123436	0.011541	1	0.011541	1	PDX_ATAC
chr14	24525828	24526682	intergenic|chr14:24525828-24526682	intergenic	1.72651	1.72651	2.98084	1.72651	24526255	114948	CMA1	24508265		0.132609	FALSE	ENSG00000092009	0.132609	13582	17990	FALSE	0.016981	0.040525	0.029318	0.025789	0.029318	0.025789	PDX_ATAC
chr14	24576010	24576510	promoter|chr14:24576010-24576510	promoter	0.258364	0.258364	0.066752	0.258364	24576260	114949	CTSG	24576260		0.157166	FALSE	ENSG00000100448	0.157166	13583	0	TRUE	0.063014	0.123436	0.016281	1	0.016281	1	PDX_ATAC
chr14	24595043	24595824	intergenic|chr14:24595043-24595824	intergenic	0.558862	0.558862	0.312327	0.558862	2.45954e+07	114950	GZMH	24609720		0.131327	FALSE	ENSG00000100450	0.131327	13584	14286.5	FALSE	0.021503	0.049523	0.012017	0.013581	0.012017	0.013581	PDX_ATAC
chr14	24605325	24605825	intergenic|chr14:24605325-24605825	intergenic	0.824915	0.824915	0.680485	0.824915	24605575	114951	GZMH	24609720		0.131327	FALSE	ENSG00000100450	0.131327	13584	4145	FALSE	0.063014	0.123436	0.051982	0.058745	0.051982	0.058745	PDX_ATAC
chr14	24609470	24609970	promoter|chr14:24609470-24609970	promoter	0.197216	0.197216	0.038894	0.197216	24609720	114952	GZMH	24609720		0.131327	FALSE	ENSG00000100450	0.131327	13584	0	TRUE	0.063014	0.123436	0.012427	1	0.012427	1	PDX_ATAC
chr14	24630676	24631176	genic|chr14:24630676-24631176	genic	4.09099	4.09099	16.7362	4.09099	24630926	114953	CTSG	24576260		0.157166	FALSE	ENSG00000100448	0.157166	13583	54666	FALSE	0.00544	0.01541	0.022255	0.025673	0.022255	0.025673	PDX_ATAC
chr14	24630676	24631176	genic|chr14:24630676-24631176	genic	4.09099	4.09099	16.7362	4.09099	24630926	114953	GZMH	24609720		0.131327	FALSE	ENSG00000100450	0.131327	13584	21206	FALSE	0.014349	0.035122	0.0587	0.066338	0.0587	0.066338	PDX_ATAC
chr14	24630676	24631176	genic|chr14:24630676-24631176	genic	4.09099	4.09099	16.7362	4.09099	24630926	114953	GZMB	24634269		0.232919	FALSE	ENSG00000100453	0.232919	13585	3343	FALSE	0.063014	0.123436	0.257791	0.253248	0.257791	0.253248	PDX_ATAC
chr14	24634019	24634519	promoter|chr14:24634019-24634519	promoter	0.528638	0.528638	0.279458	0.528638	24634269	114954	GZMB	24634269		0.232919	FALSE	ENSG00000100453	0.232919	13585	0	TRUE	0.063014	0.123436	0.033312	1	0.033312	1	PDX_ATAC
chr14	26841935	26842625	intergenic|chr14:26841935-26842625	intergenic	1.03623	1.03623	1.07378	1.03623	26842280	115021	MIR4307HG	26873132		0.28588	FALSE	ENSG00000257612	0.28588	13588	30852	FALSE	0.009773	0.025347	0.010127	0.017513	0.010127	0.017513	PDX_ATAC
chr14	26867084	26867584	intergenic|chr14:26867084-26867584	intergenic	1.38927	1.38927	1.93007	1.38927	26867334	115022	MIR4307HG	26873132		0.28588	FALSE	ENSG00000257612	0.28588	13588	5798	FALSE	0.054148	0.108519	0.075227	0.130085	0.075227	0.130085	PDX_ATAC
chr14	26870480	26871676	intergenic|chr14:26870480-26871676	intergenic	3.87926	3.87926	15.0486	3.87926	26871078	115023	MIR4307HG	26873132		0.28588	FALSE	ENSG00000257612	0.28588	13588	2054	FALSE	0.063014	0.123436	0.244449	0.42271	0.244449	0.42271	PDX_ATAC
chr14	26872882	26873382	promoter|chr14:26872882-26873382	promoter	0.571338	0.571338	0.326427	0.571338	26873132	115024	MIR4307HG	26873132		0.28588	FALSE	ENSG00000257612	0.28588	13588	0	TRUE	0.063014	0.123436	0.036003	1	0.036003	1	PDX_ATAC
chr14	27612337	27612837	promoter|chr14:27612337-27612837	promoter	0.270984	0.270984	0.073432	0.270984	27612587	115032	LINC00645	27612587		0.161231	FALSE	ENSG00000258548	0.161231	13589	0	TRUE	0.063014	0.123436	0.017076	1	0.017076	1	PDX_ATAC
chr14	27995643	27996143	intergenic|chr14:27995643-27996143	intergenic	4.39645	4.39645	19.3288	4.39645	27995893	115042	LINC00645	27612587		0.161231	FALSE	ENSG00000258548	0.161231	13589	383306	FALSE	0.00074	0.002831	0.003254	0.015186	0.003254	0.015186	PDX_ATAC
chr14	29215839	29217151	intergenic|chr14:29215839-29217151	intergenic	18.0267	18.0267	324.962	18.0267	29216495	115088	LINC00645	27612587		0.161231	FALSE	ENSG00000258548	0.161231	13589	1603908	FALSE	0.000171	0.000815	0.00308	0.014373	0.00308	0.014373	PDX_ATAC
chr14	31377445	31378787	genic|chr14:31377445-31378787	genic	5.59588	5.59588	31.3138	5.59588	31378116	115188	GPR33	31487945		0.149182	FALSE	ENSG00000214943	0.149182	13601	109829	FALSE	0.002662	0.008398	0.014898	0.02522	0.014898	0.02522	PDX_ATAC
chr14	31487695	31488195	promoter|chr14:31487695-31488195	promoter	0.207116	0.207116	0.042897	0.207116	31487945	115192	GPR33	31487945		0.149182	FALSE	ENSG00000214943	0.149182	13601	0	TRUE	0.063014	0.123436	0.013051	1	0.013051	1	PDX_ATAC
chr14	31492737	31493237	intergenic|chr14:31492737-31493237	intergenic	0.692933	0.692933	0.480156	0.692933	31492987	115193	GPR33	31487945		0.149182	FALSE	ENSG00000214943	0.149182	13601	5042	FALSE	0.062477	0.122541	0.043292	0.073286	0.043292	0.073286	PDX_ATAC
chr14	32201049	32202520	intergenic|chr14:32201049-32202520	intergenic	22.3241	22.3241	498.368	22.3241	3.22018e+07	115222	GPR33	31487945		0.149182	FALSE	ENSG00000214943	0.149182	13601	713840	FALSE	0.000391	0.001648	0.008739	0.014793	0.008739	0.014793	PDX_ATAC
chr14	32201049	32202520	intergenic|chr14:32201049-32202520	intergenic	22.3241	22.3241	498.368	22.3241	3.22018e+07	115222	AKAP6	32329272		0.22416	FALSE	ENSG00000151320	0.22416	13604	127488	FALSE	0.002285	0.007377	0.051017	0.062219	0.051017	0.062219	PDX_ATAC
chr14	32202983	32204459	intergenic|chr14:32202983-32204459	intergenic	18.5908	18.5908	345.617	18.5908	32203721	115223	AKAP6	32329272		0.22416	FALSE	ENSG00000151320	0.22416	13604	125551	FALSE	0.002321	0.007476	0.043156	0.052632	0.043156	0.052632	PDX_ATAC
chr14	32224651	32225423	intergenic|chr14:32224651-32225423	intergenic	4.2641	4.2641	18.1826	4.2641	32225037	115226	AKAP6	32329272		0.22416	FALSE	ENSG00000151320	0.22416	13604	104235	FALSE	0.002809	0.008789	0.011977	0.014607	0.011977	0.014607	PDX_ATAC
chr14	32307851	32308694	intergenic|chr14:32307851-32308694	intergenic	2.4064	2.4064	5.79077	2.4064	3.23083e+07	115232	AKAP6	32329272		0.22416	FALSE	ENSG00000151320	0.22416	13604	20999.5	FALSE	0.014493	0.035423	0.034876	0.042534	0.034876	0.042534	PDX_ATAC
chr14	32329022	32329522	promoter|chr14:32329022-32329522	promoter	0.533393	0.533393	0.284508	0.533393	32329272	115234	AKAP6	32329272		0.22416	FALSE	ENSG00000151320	0.22416	13604	0	TRUE	0.063014	0.123436	0.033611	1	0.033611	1	PDX_ATAC
chr14	32330616	32331855	genic|chr14:32330616-32331855	genic	3.91017	3.91017	15.2894	3.91017	3.23312e+07	115235	AKAP6	32329272		0.22416	FALSE	ENSG00000151320	0.22416	13604	1963.5	FALSE	0.063014	0.123436	0.246397	0.300501	0.246397	0.300501	PDX_ATAC
chr14	32354670	32355170	genic|chr14:32354670-32355170	genic	1.92408	1.92408	3.70209	1.92408	32354920	115237	AKAP6	32329272		0.22416	FALSE	ENSG00000151320	0.22416	13604	25648	FALSE	0.011809	0.029767	0.022722	0.027711	0.022722	0.027711	PDX_ATAC
chr14	34059759	34061017	intergenic|chr14:34059759-34061017	intergenic	17.0241	17.0241	289.819	17.0241	34060388	115363	EAPP	34539737		0.020323	FALSE	ENSG00000129518	0.020323	13608	479349	FALSE	0.000589	0.002331	0.01002	0.018099	0.01002	0.018099	PDX_ATAC
chr14	34449758	34450483	genic|chr14:34449758-34450483	genic	2.85262	2.85262	8.13743	2.85262	3.44501e+07	115391	EAPP	34539737		0.020323	FALSE	ENSG00000129518	0.020323	13608	89616.5	FALSE	0.003279	0.010024	0.009353	0.016894	0.009353	0.016894	PDX_ATAC
chr14	34450503	34451003	genic|chr14:34450503-34451003	genic	5.62305	5.62305	31.6187	5.62305	34450753	115392	EAPP	34539737		0.020323	FALSE	ENSG00000129518	0.020323	13608	88984	FALSE	0.003303	0.010086	0.018572	0.033544	0.018572	0.033544	PDX_ATAC
chr14	34539487	34539987	promoter|chr14:34539487-34539987	promoter	0.114766	0.114766	0.013171	0.114766	34539737	115400	EAPP	34539737		0.020323	FALSE	ENSG00000129518	0.020323	13608	0	TRUE	0.063014	0.123436	0.007232	1	0.007232	1	PDX_ATAC
chr14	34677482	34678811	intergenic|chr14:34677482-34678811	intergenic	4.6407	4.6407	21.5361	4.6407	3.46781e+07	115405	EAPP	34539737		0.020323	FALSE	ENSG00000129518	0.020323	13608	138410	FALSE	0.002101	0.006868	0.009749	0.017609	0.009749	0.017609	PDX_ATAC
chr14	34699701	34700877	intergenic|chr14:34699701-34700877	intergenic	5.08054	5.08054	25.8119	5.08054	34700289	115408	EAPP	34539737		0.020323	FALSE	ENSG00000129518	0.020323	13608	160552	FALSE	0.001805	0.006036	0.009168	0.016559	0.009168	0.016559	PDX_ATAC
chr14	35341237	35342025	intergenic|chr14:35341237-35342025	intergenic	24.5528	24.5528	602.841	24.5528	35341631	115441	EAPP	34539737		0.020323	FALSE	ENSG00000129518	0.020323	13608	801894	FALSE	0.000347	0.001489	0.008532	0.01541	0.008532	0.01541	PDX_ATAC
chr14	36068745	36069919	intergenic|chr14:36068745-36069919	intergenic	4.64964	4.64964	21.6192	4.64964	36069332	115488	PTCSC3	36176651		0.098689	FALSE	ENSG00000259104	0.098689	13622	107319	FALSE	0.002726	0.008569	0.012675	0.015059	0.012675	0.015059	PDX_ATAC
chr14	36091012	36091512	genic|chr14:36091012-36091512	genic	3.96503	3.96503	15.7215	3.96503	36091262	115490	PTCSC3	36176651		0.098689	FALSE	ENSG00000259104	0.098689	13622	85389	FALSE	0.003445	0.010454	0.01366	0.01623	0.01366	0.01623	PDX_ATAC
chr14	36129098	36129598	genic|chr14:36129098-36129598	genic	2.355	2.355	5.54602	2.355	36129348	115495	PTCSC3	36176651		0.098689	FALSE	ENSG00000259104	0.098689	13622	47303	FALSE	0.006309	0.017477	0.014857	0.017652	0.014857	0.017652	PDX_ATAC
chr14	36161772	36162729	genic|chr14:36161772-36162729	genic	2.0909	2.0909	4.37188	2.0909	3.61623e+07	115497	PTCSC3	36176651		0.098689	FALSE	ENSG00000259104	0.098689	13622	14400.5	FALSE	0.021328	0.049182	0.044595	0.052983	0.044595	0.052983	PDX_ATAC
chr14	36176401	36176901	promoter|chr14:36176401-36176901	promoter	0.161003	0.161003	0.025922	0.161003	36176651	115498	PTCSC3	36176651		0.098689	FALSE	ENSG00000259104	0.098689	13622	0	TRUE	0.063014	0.123436	0.010146	1	0.010146	1	PDX_ATAC
chr14	36180604	36181104	intergenic|chr14:36180604-36181104	intergenic	0.671952	0.671952	0.451519	0.671952	36180854	115499	PTCSC3	36176651		0.098689	FALSE	ENSG00000259104	0.098689	13622	4203	FALSE	0.063014	0.123436	0.042343	0.050306	0.042343	0.050306	PDX_ATAC
chr14	36194337	36195113	intergenic|chr14:36194337-36195113	intergenic	1.29739	1.29739	1.68322	1.29739	36194725	115500	PTCSC3	36176651		0.098689	FALSE	ENSG00000259104	0.098689	13622	18074	FALSE	0.0169	0.040361	0.021926	0.02605	0.021926	0.02605	PDX_ATAC
chr14	36195143	36195643	intergenic|chr14:36195143-36195643	intergenic	1.12316	1.12316	1.26148	1.12316	36195393	115501	PTCSC3	36176651		0.098689	FALSE	ENSG00000259104	0.098689	13622	18742	FALSE	0.016284	0.039107	0.018289	0.021729	0.018289	0.021729	PDX_ATAC
chr14	36208646	36209146	intergenic|chr14:36208646-36209146	intergenic	4.11564	4.11564	16.9385	4.11564	36208896	115503	PTCSC3	36176651		0.098689	FALSE	ENSG00000259104	0.098689	13622	32245	FALSE	0.009341	0.024392	0.038445	0.045676	0.038445	0.045676	PDX_ATAC
chr14	36238179	36239432	intergenic|chr14:36238179-36239432	intergenic	3.27714	3.27714	10.7397	3.27714	3.62388e+07	115511	PTCSC3	36176651		0.098689	FALSE	ENSG00000259104	0.098689	13622	62154.5	FALSE	0.00477	0.013781	0.015631	0.018571	0.015631	0.018571	PDX_ATAC
chr14	36268916	36269970	intergenic|chr14:36268916-36269970	intergenic	7.7291	7.7291	59.739	7.7291	36269443	115514	PTCSC3	36176651		0.098689	FALSE	ENSG00000259104	0.098689	13622	92792	FALSE	0.003164	0.009725	0.024455	0.029054	0.024455	0.029054	PDX_ATAC
chr14	36346037	36346537	intergenic|chr14:36346037-36346537	intergenic	6.79118	6.79118	46.1201	6.79118	36346287	115524	PTCSC3	36176651		0.098689	FALSE	ENSG00000259104	0.098689	13622	169636	FALSE	0.001706	0.005754	0.011583	0.013762	0.011583	0.013762	PDX_ATAC
chr14	36660923	36662371	genic|chr14:36660923-36662371	genic	27.4005	27.4005	750.786	27.4005	36661647	115576	PTCSC3	36176651		0.098689	FALSE	ENSG00000259104	0.098689	13622	484996	FALSE	0.000582	0.002307	0.015935	0.018932	0.015935	0.018932	PDX_ATAC
chr14	37583255	37585497	intergenic|chr14:37583255-37585497	intergenic	36.0382	36.0382	1298.75	36.0382	37584376	115648	CLEC14A	38256370		0.191087	FALSE	ENSG00000176435	0.191087	13633	671994	FALSE	0.000416	0.001737	0.015007	0.033639	0.015007	0.033639	PDX_ATAC
chr14	37583255	37585497	intergenic|chr14:37583255-37585497	intergenic	36.0382	36.0382	1298.75	36.0382	37584376	115648	LINC00639	38916882		0.090656	FALSE	ENSG00000259070	0.090656	13634	1332506	FALSE	0.000207	0.000958	0.007444	0.023763	0.007444	0.023763	PDX_ATAC
chr14	37595933	37596433	genic|chr14:37595933-37596433	genic	19.929	19.929	397.166	19.929	37596183	115651	CLEC14A	38256370		0.191087	FALSE	ENSG00000176435	0.191087	13633	660187	FALSE	0.000424	0.001764	0.008451	0.018943	0.008451	0.018943	PDX_ATAC
chr14	37595933	37596433	genic|chr14:37595933-37596433	genic	19.929	19.929	397.166	19.929	37596183	115651	LINC00639	38916882		0.090656	FALSE	ENSG00000259070	0.090656	13634	1320699	FALSE	0.000208	0.000965	0.004154	0.013261	0.004154	0.013261	PDX_ATAC
chr14	38125440	38125940	intergenic|chr14:38125440-38125940	intergenic	6.72078	6.72078	45.1688	6.72078	38125690	115676	CLEC14A	38256370		0.191087	FALSE	ENSG00000176435	0.191087	13633	130680	FALSE	0.002228	0.00722	0.014975	0.033565	0.014975	0.033565	PDX_ATAC
chr14	38203918	38204418	intergenic|chr14:38203918-38204418	intergenic	2.29155	2.29155	5.25119	2.29155	38204168	115678	CLEC14A	38256370		0.191087	FALSE	ENSG00000176435	0.191087	13633	52202	FALSE	0.005703	0.016041	0.013069	0.029293	0.013069	0.029293	PDX_ATAC
chr14	38210057	38210557	genic|chr14:38210057-38210557	genic	2.18417	2.18417	4.77059	2.18417	38210307	115680	CLEC14A	38256370		0.191087	FALSE	ENSG00000176435	0.191087	13633	46063	FALSE	0.006483	0.017885	0.014159	0.031738	0.014159	0.031738	PDX_ATAC
chr14	38224227	38225371	intergenic|chr14:38224227-38225371	intergenic	1.07842	1.07842	1.16298	1.07842	38224799	115681	CLEC14A	38256370		0.191087	FALSE	ENSG00000176435	0.191087	13633	31571	FALSE	0.009545	0.024844	0.010294	0.023074	0.010294	0.023074	PDX_ATAC
chr14	38238272	38239681	intergenic|chr14:38238272-38239681	intergenic	2.22259	2.22259	4.93989	2.22259	3.8239e+07	115682	CLEC14A	38256370		0.191087	FALSE	ENSG00000176435	0.191087	13633	17393.5	FALSE	0.017578	0.041731	0.039068	0.08757	0.039068	0.08757	PDX_ATAC
chr14	38252225	38252725	intergenic|chr14:38252225-38252725	intergenic	0.720543	0.720543	0.519182	0.720543	38252475	115683	CLEC14A	38256370		0.191087	FALSE	ENSG00000176435	0.191087	13633	3895	FALSE	0.063014	0.123436	0.045405	0.101773	0.045405	0.101773	PDX_ATAC
chr14	38253578	38254078	genic|chr14:38253578-38254078	genic	0.347014	0.347014	0.120419	0.347014	38253828	115684	CLEC14A	38256370		0.191087	FALSE	ENSG00000176435	0.191087	13633	2542	FALSE	0.063014	0.123436	0.021867	0.049014	0.021867	0.049014	PDX_ATAC
chr14	38256120	38256620	promoter|chr14:38256120-38256620	promoter	0.276598	0.276598	0.076506	0.276598	38256370	115685	CLEC14A	38256370		0.191087	FALSE	ENSG00000176435	0.191087	13633	0	TRUE	0.063014	0.123436	0.01743	1	0.01743	1	PDX_ATAC
chr14	38277272	38278098	intergenic|chr14:38277272-38278098	intergenic	1.05445	1.05445	1.11186	1.05445	38277685	115686	CLEC14A	38256370		0.191087	FALSE	ENSG00000176435	0.191087	13633	21315	FALSE	0.014273	0.034966	0.015051	0.033735	0.015051	0.033735	PDX_ATAC
chr14	38866557	38867057	genic|chr14:38866557-38867057	genic	2.63754	2.63754	6.95664	2.63754	38866807	115699	LINC00639	38916882		0.090656	FALSE	ENSG00000259070	0.090656	13634	50075	FALSE	0.005951	0.016632	0.015697	0.050109	0.015697	0.050109	PDX_ATAC
chr14	38867506	38868006	genic|chr14:38867506-38868006	genic	1.70931	1.70931	2.92176	1.70931	38867756	115700	LINC00639	38916882		0.090656	FALSE	ENSG00000259070	0.090656	13634	49126	FALSE	0.006069	0.016911	0.010374	0.033117	0.010374	0.033117	PDX_ATAC
chr14	38916632	38917132	promoter|chr14:38916632-38917132	promoter	0.160224	0.160224	0.025672	0.160224	38916882	115702	LINC00639	38916882		0.090656	FALSE	ENSG00000259070	0.090656	13634	0	TRUE	0.063014	0.123436	0.010096	1	0.010096	1	PDX_ATAC
chr14	38932324	38932824	intergenic|chr14:38932324-38932824	intergenic	0.706461	0.706461	0.499087	0.706461	38932574	115703	LINC00639	38916882		0.090656	FALSE	ENSG00000259070	0.090656	13634	15692	FALSE	0.019532	0.045641	0.013799	0.04405	0.013799	0.04405	PDX_ATAC
chr14	39016702	39017895	intergenic|chr14:39016702-39017895	intergenic	6.56387	6.56387	43.0844	6.56387	3.90173e+07	115706	LINC00639	38916882		0.090656	FALSE	ENSG00000259070	0.090656	13634	100416	FALSE	0.002918	0.009079	0.019154	0.061146	0.019154	0.061146	PDX_ATAC
chr14	39025954	39026454	intergenic|chr14:39025954-39026454	intergenic	1.75342	1.75342	3.07448	1.75342	39026204	115708	LINC00639	38916882		0.090656	FALSE	ENSG00000259070	0.090656	13634	109322	FALSE	0.002675	0.008432	0.00469	0.014973	0.00469	0.014973	PDX_ATAC
chr14	44316514	44317823	intergenic|chr14:44316514-44317823	intergenic	5.36301	5.36301	28.7619	5.36301	4.43172e+07	115789	FSCB	44507296		0.061817	FALSE	ENSG00000189139	0.061817	13642	190128	FALSE	0.001518	0.00521	0.008139	0.0254	0.008139	0.0254	PDX_ATAC
chr14	44437740	44438583	intergenic|chr14:44437740-44438583	intergenic	0.991366	0.991366	0.982807	0.991366	4.44382e+07	115792	FSCB	44507296		0.061817	FALSE	ENSG00000189139	0.061817	13642	69134.5	FALSE	0.004277	0.012563	0.00424	0.013233	0.00424	0.013233	PDX_ATAC
chr14	44452341	44453890	intergenic|chr14:44452341-44453890	intergenic	4.26061	4.26061	18.1528	4.26061	4.44531e+07	115793	FSCB	44507296		0.061817	FALSE	ENSG00000189139	0.061817	13642	54180.5	FALSE	0.00549	0.01553	0.02339	0.072996	0.02339	0.072996	PDX_ATAC
chr14	44455542	44456042	intergenic|chr14:44455542-44456042	intergenic	3.00425	3.00425	9.02552	3.00425	44455792	115794	FSCB	44507296		0.061817	FALSE	ENSG00000189139	0.061817	13642	51504	FALSE	0.005782	0.01623	0.017371	0.054212	0.017371	0.054212	PDX_ATAC
chr14	44462335	44462835	intergenic|chr14:44462335-44462835	intergenic	1.59371	1.59371	2.53992	1.59371	44462585	115795	FSCB	44507296		0.061817	FALSE	ENSG00000189139	0.061817	13642	44711	FALSE	0.006684	0.018355	0.010652	0.033242	0.010652	0.033242	PDX_ATAC
chr14	44463424	44463924	intergenic|chr14:44463424-44463924	intergenic	6.1929	6.1929	38.352	6.1929	44463674	115796	FSCB	44507296		0.061817	FALSE	ENSG00000189139	0.061817	13642	43622	FALSE	0.006855	0.018753	0.04245	0.132477	0.04245	0.132477	PDX_ATAC
chr14	44479487	44479987	intergenic|chr14:44479487-44479987	intergenic	1.46438	1.46438	2.1444	1.46438	44479737	115797	FSCB	44507296		0.061817	FALSE	ENSG00000189139	0.061817	13642	27559	FALSE	0.010971	0.027963	0.016066	0.050138	0.016066	0.050138	PDX_ATAC
chr14	44487970	44488934	intergenic|chr14:44487970-44488934	intergenic	0.602506	0.602506	0.363013	0.602506	44488452	115798	FSCB	44507296		0.061817	FALSE	ENSG00000189139	0.061817	13642	18844	FALSE	0.016193	0.038923	0.009757	0.030448	0.009757	0.030448	PDX_ATAC
chr14	44507046	44507546	promoter|chr14:44507046-44507546	promoter	0.134941	0.134941	0.018209	0.134941	44507296	115799	FSCB	44507296		0.061817	FALSE	ENSG00000189139	0.061817	13642	0	TRUE	0.063014	0.123436	0.008503	1	0.008503	1	PDX_ATAC
chr14	44515610	44516424	intergenic|chr14:44515610-44516424	intergenic	0.692933	0.692933	0.480156	0.692933	44516017	115800	FSCB	44507296		0.061817	FALSE	ENSG00000189139	0.061817	13642	8721	FALSE	0.035647	0.076083	0.024701	0.077087	0.024701	0.077087	PDX_ATAC
chr14	44528919	44529419	intergenic|chr14:44528919-44529419	intergenic	1.03196	1.03196	1.06494	1.03196	44529169	115801	FSCB	44507296		0.061817	FALSE	ENSG00000189139	0.061817	13642	21873	FALSE	0.013901	0.034189	0.014345	0.044767	0.014345	0.044767	PDX_ATAC
chr14	44586445	44587285	intergenic|chr14:44586445-44587285	intergenic	6.57463	6.57463	43.2257	6.57463	44586865	115803	FSCB	44507296		0.061817	FALSE	ENSG00000189139	0.061817	13642	79569	FALSE	0.003704	0.011117	0.02435	0.07599	0.02435	0.07599	PDX_ATAC
chr14	44588923	44589627	intergenic|chr14:44588923-44589627	intergenic	1.5412	1.5412	2.37529	1.5412	44589275	115805	FSCB	44507296		0.061817	FALSE	ENSG00000189139	0.061817	13642	81979	FALSE	0.003592	0.010832	0.005536	0.017277	0.005536	0.017277	PDX_ATAC
chr14	44611832	44613530	intergenic|chr14:44611832-44613530	intergenic	6.00423	6.00423	36.0508	6.00423	44612681	115806	FSCB	44507296		0.061817	FALSE	ENSG00000189139	0.061817	13642	105385	FALSE	0.002777	0.008706	0.016676	0.052042	0.016676	0.052042	PDX_ATAC
chr14	45551143	45551983	intergenic|chr14:45551143-45551983	intergenic	4.97419	4.97419	24.7426	4.97419	45551563	115830	LINC00871	46471358		0.052719	FALSE	ENSG00000258700	0.052719	13650	919795	FALSE	0.000302	0.001322	0.001502	0.015582	0.001502	0.015582	PDX_ATAC
chr14	45891586	45892500	intergenic|chr14:45891586-45892500	intergenic	20.3775	20.3775	415.244	20.3775	45892043	115834	LINC00871	46471358		0.052719	FALSE	ENSG00000258700	0.052719	13650	579315	FALSE	0.000485	0.001976	0.009879	0.102495	0.009879	0.102495	PDX_ATAC
chr14	45891586	45892500	intergenic|chr14:45891586-45892500	intergenic	20.3775	20.3775	415.244	20.3775	45892043	115834	RPL10L	46651825		0.157166	FALSE	ENSG00000165496	0.157166	13651	759782	FALSE	0.000367	0.001561	0.007483	0.07524	0.007483	0.07524	PDX_ATAC
chr14	45891586	45892500	intergenic|chr14:45891586-45892500	intergenic	20.3775	20.3775	415.244	20.3775	45892043	115834	MDGA2	47343246		0.088503	FALSE	ENSG00000139915	0.088503	13652	1451203	FALSE	0.000189	0.000889	0.003857	0.037666	0.003857	0.037666	PDX_ATAC
chr14	45891586	45892500	intergenic|chr14:45891586-45892500	intergenic	20.3775	20.3775	415.244	20.3775	45892043	115834	LINC00648	47795014		0.263452	FALSE	ENSG00000259129	0.263452	13653	1902971	FALSE	0.000143	0.000702	0.002922	0.018629	0.002922	0.018629	PDX_ATAC
chr14	45892683	45893609	intergenic|chr14:45892683-45893609	intergenic	4.13699	4.13699	17.1147	4.13699	45893146	115835	LINC00871	46471358		0.052719	FALSE	ENSG00000258700	0.052719	13650	578212	FALSE	0.000486	0.00198	0.002009	0.020849	0.002009	0.020849	PDX_ATAC
chr14	45892683	45893609	intergenic|chr14:45892683-45893609	intergenic	4.13699	4.13699	17.1147	4.13699	45893146	115835	RPL10L	46651825		0.157166	FALSE	ENSG00000165496	0.157166	13651	758679	FALSE	0.000368	0.001563	0.001521	0.015298	0.001521	0.015298	PDX_ATAC
chr14	46063537	46064298	intergenic|chr14:46063537-46064298	intergenic	1.95038	1.95038	3.80398	1.95038	4.60639e+07	115840	LINC00871	46471358		0.052719	FALSE	ENSG00000258700	0.052719	13650	407440	FALSE	0.000695	0.002685	0.001356	0.014068	0.001356	0.014068	PDX_ATAC
chr14	46471108	46471608	promoter|chr14:46471108-46471608	promoter	0.137486	0.137486	0.018902	0.137486	46471358	115841	LINC00871	46471358		0.052719	FALSE	ENSG00000258700	0.052719	13650	0	TRUE	0.063014	0.123436	0.008664	1	0.008664	1	PDX_ATAC
chr14	46651575	46652075	promoter|chr14:46651575-46652075	promoter	0.252762	0.252762	0.063889	0.252762	46651825	115842	RPL10L	46651825		0.157166	FALSE	ENSG00000165496	0.157166	13651	0	TRUE	0.063014	0.123436	0.015928	1	0.015928	1	PDX_ATAC
chr14	47342996	47343496	promoter|chr14:47342996-47343496	promoter	0.18488	0.18488	0.034181	0.18488	47343246	115843	MDGA2	47343246		0.088503	FALSE	ENSG00000139915	0.088503	13652	0	TRUE	0.063014	0.123436	0.01165	1	0.01165	1	PDX_ATAC
chr14	47674073	47675233	intergenic|chr14:47674073-47675233	intergenic	1.27254	1.27254	1.61935	1.27254	47674653	115847	LINC00648	47795014		0.263452	FALSE	ENSG00000259129	0.263452	13653	120361	FALSE	0.002424	0.007755	0.003085	0.019665	0.003085	0.019665	PDX_ATAC
chr14	47675375	47676406	intergenic|chr14:47675375-47676406	intergenic	2.67692	2.67692	7.16588	2.67692	4.76759e+07	115848	MDGA2	47343246		0.088503	FALSE	ENSG00000139915	0.088503	13652	332644	FALSE	0.000856	0.003203	0.002291	0.022371	0.002291	0.022371	PDX_ATAC
chr14	47675375	47676406	intergenic|chr14:47675375-47676406	intergenic	2.67692	2.67692	7.16588	2.67692	4.76759e+07	115848	LINC00648	47795014		0.263452	FALSE	ENSG00000259129	0.263452	13653	119124	FALSE	0.00245	0.007825	0.006558	0.041808	0.006558	0.041808	PDX_ATAC
chr14	47794764	47795264	promoter|chr14:47794764-47795264	promoter	0.636454	0.636454	0.405074	0.636454	47795014	115849	LINC00648	47795014		0.263452	FALSE	ENSG00000259129	0.263452	13653	0	TRUE	0.063014	0.123436	0.040106	1	0.040106	1	PDX_ATAC
chr14	47901044	47901936	intergenic|chr14:47901044-47901936	intergenic	2.94694	2.94694	8.68445	2.94694	47901490	115850	MDGA2	47343246		0.088503	FALSE	ENSG00000139915	0.088503	13652	558244	FALSE	0.000504	0.002041	0.001484	0.014492	0.001484	0.014492	PDX_ATAC
chr14	47901044	47901936	intergenic|chr14:47901044-47901936	intergenic	2.94694	2.94694	8.68445	2.94694	47901490	115850	LINC00648	47795014		0.263452	FALSE	ENSG00000259129	0.263452	13653	106476	FALSE	0.002748	0.008628	0.008099	0.051633	0.008099	0.051633	PDX_ATAC
chr14	49862715	49863587	intergenic|chr14:49862715-49863587	intergenic	23.4729	23.4729	550.976	23.4729	49863151	115877	LINC00871	46471358		0.052719	FALSE	ENSG00000258700	0.052719	13650	3391793	FALSE	7.9e-05	0.000425	0.001862	0.01932	0.001862	0.01932	PDX_ATAC
chr14	49862715	49863587	intergenic|chr14:49862715-49863587	intergenic	23.4729	23.4729	550.976	23.4729	49863151	115877	RPL10L	46651825		0.157166	FALSE	ENSG00000165496	0.157166	13651	3211326	FALSE	8.4e-05	0.000445	0.001969	0.019801	0.001969	0.019801	PDX_ATAC
chr14	49862715	49863587	intergenic|chr14:49862715-49863587	intergenic	23.4729	23.4729	550.976	23.4729	49863151	115877	MDGA2	47343246		0.088503	FALSE	ENSG00000139915	0.088503	13652	2519905	FALSE	0.000108	0.00055	0.002525	0.024655	0.002525	0.024655	PDX_ATAC
chr14	49862715	49863587	intergenic|chr14:49862715-49863587	intergenic	23.4729	23.4729	550.976	23.4729	49863151	115877	LINC00648	47795014		0.263452	FALSE	ENSG00000259129	0.263452	13653	2068137	FALSE	0.000132	0.000653	0.003091	0.019705	0.003091	0.019705	PDX_ATAC
chr14	49862715	49863587	intergenic|chr14:49862715-49863587	intergenic	23.4729	23.4729	550.976	23.4729	49863151	115877	LINC01588	50006663		0.153029	FALSE	ENSG00000214900	0.153029	13664	143512	FALSE	0.002024	0.006655	0.047516	0.022221	0.047516	0.022221	PDX_ATAC
chr14	49867680	49868646	intergenic|chr14:49867680-49868646	intergenic	20.7968	20.7968	432.507	20.7968	49868163	115878	LINC00871	46471358		0.052719	FALSE	ENSG00000258700	0.052719	13650	3396805	FALSE	7.9e-05	0.000424	0.001647	0.017091	0.001647	0.017091	PDX_ATAC
chr14	49867680	49868646	intergenic|chr14:49867680-49868646	intergenic	20.7968	20.7968	432.507	20.7968	49868163	115878	RPL10L	46651825		0.157166	FALSE	ENSG00000165496	0.157166	13651	3216338	FALSE	8.4e-05	0.000445	0.001742	0.017516	0.001742	0.017516	PDX_ATAC
chr14	49867680	49868646	intergenic|chr14:49867680-49868646	intergenic	20.7968	20.7968	432.507	20.7968	49868163	115878	MDGA2	47343246		0.088503	FALSE	ENSG00000139915	0.088503	13652	2524917	FALSE	0.000107	0.000549	0.002232	0.0218	0.002232	0.0218	PDX_ATAC
chr14	49867680	49868646	intergenic|chr14:49867680-49868646	intergenic	20.7968	20.7968	432.507	20.7968	49868163	115878	LINC00648	47795014		0.263452	FALSE	ENSG00000259129	0.263452	13653	2073149	FALSE	0.000131	0.000652	0.002732	0.017415	0.002732	0.017415	PDX_ATAC
chr14	49867680	49868646	intergenic|chr14:49867680-49868646	intergenic	20.7968	20.7968	432.507	20.7968	49868163	115878	LINC01588	50006663		0.153029	FALSE	ENSG00000214900	0.153029	13664	138500	FALSE	0.002099	0.006864	0.043659	0.020418	0.043659	0.020418	PDX_ATAC
chr14	49959953	49960825	intergenic|chr14:49959953-49960825	intergenic	7.06233	7.06233	49.8764	7.06233	49960389	115887	LINC01588	50006663		0.153029	FALSE	ENSG00000214900	0.153029	13664	46274	FALSE	0.006453	0.017814	0.04557	0.021311	0.04557	0.021311	PDX_ATAC
chr14	49971335	49972742	intergenic|chr14:49971335-49972742	intergenic	5.97996	5.97996	35.7599	5.97996	4.9972e+07	115891	LINC01588	50006663		0.153029	FALSE	ENSG00000214900	0.153029	13664	34624.5	FALSE	0.008684	0.022927	0.051931	0.024286	0.051931	0.024286	PDX_ATAC
chr14	49972778	49973278	intergenic|chr14:49972778-49973278	intergenic	3.94966	3.94966	15.5998	3.94966	49973028	115892	LINC01588	50006663		0.153029	FALSE	ENSG00000214900	0.153029	13664	33635	FALSE	0.008946	0.023513	0.035334	0.016524	0.035334	0.016524	PDX_ATAC
chr14	49997939	49998439	genic|chr14:49997939-49998439	genic	1.14975	1.14975	1.32192	1.14975	49998189	115893	LINC01588	50006663		0.153029	FALSE	ENSG00000214900	0.153029	13664	8474	FALSE	0.036712	0.078008	0.042209	0.019739	0.042209	0.019739	PDX_ATAC
chr14	50000346	50002181	genic|chr14:50000346-50002181	genic	14.1505	14.1505	200.237	14.1505	5.00013e+07	115894	MDGA2	47343246		0.088503	FALSE	ENSG00000139915	0.088503	13652	2.65802e+06	FALSE	0.000102	0.000525	0.001441	0.014073	0.001441	0.014073	PDX_ATAC
chr14	50000346	50002181	genic|chr14:50000346-50002181	genic	14.1505	14.1505	200.237	14.1505	5.00013e+07	115894	LINC01588	50006663		0.153029	FALSE	ENSG00000214900	0.153029	13664	5399.5	FALSE	0.058244	0.115453	0.824187	0.385436	0.824187	0.385436	PDX_ATAC
chr14	50003012	50004194	genic|chr14:50003012-50004194	genic	8.19458	8.19458	67.1512	8.19458	50003603	115895	LINC01588	50006663		0.153029	FALSE	ENSG00000214900	0.153029	13664	3060	FALSE	0.063014	0.123436	0.516377	0.241487	0.516377	0.241487	PDX_ATAC
chr14	50006413	50006913	promoter|chr14:50006413-50006913	promoter	0.139081	0.139081	0.019344	0.139081	50006663	115896	LINC01588	50006663		0.153029	FALSE	ENSG00000214900	0.153029	13664	0	TRUE	0.063014	0.123436	0.008764	1	0.008764	1	PDX_ATAC
chr14	50018252	50018752	intergenic|chr14:50018252-50018752	intergenic	1.92674	1.92674	3.71231	1.92674	50018502	115897	LINC01588	50006663		0.153029	FALSE	ENSG00000214900	0.153029	13664	11839	FALSE	0.026066	0.058318	0.050222	0.023487	0.050222	0.023487	PDX_ATAC
chr14	51093208	51094675	genic|chr14:51093208-51094675	genic	16.512	16.512	272.647	16.512	5.10939e+07	115961	LINC00519	51328385		0.26125	FALSE	ENSG00000258955	0.26125	13678	234444	FALSE	0.001224	0.004342	0.020219	0.033258	0.020219	0.033258	PDX_ATAC
chr14	51093208	51094675	genic|chr14:51093208-51094675	genic	16.512	16.512	272.647	16.512	5.10939e+07	115961	LINC00640	51333392		0.139674	FALSE	ENSG00000258479	0.139674	13679	239450	FALSE	0.001198	0.004263	0.019786	0.03148	0.019786	0.03148	PDX_ATAC
chr14	51209034	51209878	intergenic|chr14:51209034-51209878	intergenic	3.55473	3.55473	12.6361	3.55473	51209456	115971	LINC00519	51328385		0.26125	FALSE	ENSG00000258955	0.26125	13678	118929	FALSE	0.002454	0.007836	0.008723	0.014348	0.008723	0.014348	PDX_ATAC
chr14	51209034	51209878	intergenic|chr14:51209034-51209878	intergenic	3.55473	3.55473	12.6361	3.55473	51209456	115971	LINC00640	51333392		0.139674	FALSE	ENSG00000258479	0.139674	13679	123936	FALSE	0.002352	0.00756	0.008362	0.013304	0.008362	0.013304	PDX_ATAC
chr14	51283296	51284126	intergenic|chr14:51283296-51284126	intergenic	1.20751	1.20751	1.45809	1.20751	51283711	115975	LINC00519	51328385		0.26125	FALSE	ENSG00000258955	0.26125	13678	44674	FALSE	0.006689	0.018368	0.008077	0.013286	0.008077	0.013286	PDX_ATAC
chr14	51302138	51303017	intergenic|chr14:51302138-51303017	intergenic	0.805794	0.805794	0.649304	0.805794	5.13026e+07	115977	LINC00519	51328385		0.26125	FALSE	ENSG00000258955	0.26125	13678	25807.5	FALSE	0.011734	0.029607	0.009455	0.015553	0.009455	0.015553	PDX_ATAC
chr14	51328135	51328635	promoter|chr14:51328135-51328635	promoter	0.593804	0.593804	0.352603	0.593804	51328385	115978	LINC00519	51328385		0.26125	FALSE	ENSG00000258955	0.26125	13678	0	TRUE	0.063014	0.123436	0.037418	1	0.037418	1	PDX_ATAC
chr14	51333142	51333642	promoter|chr14:51333142-51333642	promoter	0.217441	0.217441	0.047281	0.217441	51333392	115979	LINC00640	51333392		0.139674	FALSE	ENSG00000258479	0.139674	13679	0	TRUE	0.063014	0.123436	0.013702	1	0.013702	1	PDX_ATAC
chr14	51337398	51337898	genic|chr14:51337398-51337898	genic	0.26579	0.26579	0.070644	0.26579	51337648	115980	LINC00519	51328385		0.26125	FALSE	ENSG00000258955	0.26125	13678	9263	FALSE	0.033513	0.072195	0.008907	0.014652	0.008907	0.014652	PDX_ATAC
chr14	51337398	51337898	genic|chr14:51337398-51337898	genic	0.26579	0.26579	0.070644	0.26579	51337648	115980	LINC00640	51333392		0.139674	FALSE	ENSG00000258479	0.139674	13679	4256	FALSE	0.063014	0.123436	0.016749	0.026648	0.016749	0.026648	PDX_ATAC
chr14	51342151	51342651	genic|chr14:51342151-51342651	genic	0.820475	0.820475	0.673179	0.820475	51342401	115981	LINC00519	51328385		0.26125	FALSE	ENSG00000258955	0.26125	13678	14016	FALSE	0.021928	0.050354	0.017991	0.029593	0.017991	0.029593	PDX_ATAC
chr14	51342151	51342651	genic|chr14:51342151-51342651	genic	0.820475	0.820475	0.673179	0.820475	51342401	115981	LINC00640	51333392		0.139674	FALSE	ENSG00000258479	0.139674	13679	9009	FALSE	0.034481	0.073962	0.02829	0.045012	0.02829	0.045012	PDX_ATAC
chr14	51366777	51367573	intergenic|chr14:51366777-51367573	intergenic	2.38084	2.38084	5.66841	2.38084	51367175	115983	LINC00519	51328385		0.26125	FALSE	ENSG00000258955	0.26125	13678	38790	FALSE	0.00773	0.020769	0.018405	0.030274	0.018405	0.030274	PDX_ATAC
chr14	51366777	51367573	intergenic|chr14:51366777-51367573	intergenic	2.38084	2.38084	5.66841	2.38084	51367175	115983	LINC00640	51333392		0.139674	FALSE	ENSG00000258479	0.139674	13679	33783	FALSE	0.008906	0.023423	0.021203	0.033736	0.021203	0.033736	PDX_ATAC
chr14	51382469	51382969	intergenic|chr14:51382469-51382969	intergenic	2.32575	2.32575	5.40913	2.32575	51382719	115984	LINC00519	51328385		0.26125	FALSE	ENSG00000258955	0.26125	13678	54334	FALSE	0.005474	0.015492	0.012731	0.020941	0.012731	0.020941	PDX_ATAC
chr14	51382469	51382969	intergenic|chr14:51382469-51382969	intergenic	2.32575	2.32575	5.40913	2.32575	51382719	115984	LINC00640	51333392		0.139674	FALSE	ENSG00000258479	0.139674	13679	49327	FALSE	0.006044	0.016851	0.014056	0.022365	0.014056	0.022365	PDX_ATAC
chr14	51394391	51395190	intergenic|chr14:51394391-51395190	intergenic	2.23136	2.23136	4.97895	2.23136	5.13948e+07	115985	LINC00519	51328385		0.26125	FALSE	ENSG00000258955	0.26125	13678	66405.5	FALSE	0.004457	0.013011	0.009946	0.016359	0.009946	0.016359	PDX_ATAC
chr14	51394391	51395190	intergenic|chr14:51394391-51395190	intergenic	2.23136	2.23136	4.97895	2.23136	5.13948e+07	115985	LINC00640	51333392		0.139674	FALSE	ENSG00000258479	0.139674	13679	61398.5	FALSE	0.00483	0.013929	0.010777	0.017147	0.010777	0.017147	PDX_ATAC
chr14	51395287	51395787	intergenic|chr14:51395287-51395787	intergenic	7.52501	7.52501	56.6258	7.52501	51395537	115986	LINC00519	51328385		0.26125	FALSE	ENSG00000258955	0.26125	13678	67152	FALSE	0.004406	0.012885	0.033159	0.054542	0.033159	0.054542	PDX_ATAC
chr14	51395287	51395787	intergenic|chr14:51395287-51395787	intergenic	7.52501	7.52501	56.6258	7.52501	51395537	115986	LINC00640	51333392		0.139674	FALSE	ENSG00000258479	0.139674	13679	62145	FALSE	0.00477	0.013783	0.035898	0.057115	0.035898	0.057115	PDX_ATAC
chr14	51395287	51395787	intergenic|chr14:51395287-51395787	intergenic	7.52501	7.52501	56.6258	7.52501	51395537	115986	FRMD6-AS2	51599952		0.12823	FALSE	ENSG00000258537	0.12823	13680	204415	FALSE	0.001409	0.004892	0.010603	0.014763	0.010603	0.014763	PDX_ATAC
chr14	51506998	51507979	intergenic|chr14:51506998-51507979	intergenic	4.65637	4.65637	21.6818	4.65637	5.15075e+07	115994	FRMD6-AS2	51599952		0.12823	FALSE	ENSG00000258537	0.12823	13680	92463.5	FALSE	0.003176	0.009755	0.014786	0.020588	0.014786	0.020588	PDX_ATAC
chr14	51507987	51508487	intergenic|chr14:51507987-51508487	intergenic	6.28726	6.28726	39.5297	6.28726	51508237	115995	LINC00519	51328385		0.26125	FALSE	ENSG00000258955	0.26125	13678	179852	FALSE	0.001606	0.005468	0.0101	0.016614	0.0101	0.016614	PDX_ATAC
chr14	51507987	51508487	intergenic|chr14:51507987-51508487	intergenic	6.28726	6.28726	39.5297	6.28726	51508237	115995	LINC00640	51333392		0.139674	FALSE	ENSG00000258479	0.139674	13679	174845	FALSE	0.001654	0.005604	0.010397	0.016541	0.010397	0.016541	PDX_ATAC
chr14	51507987	51508487	intergenic|chr14:51507987-51508487	intergenic	6.28726	6.28726	39.5297	6.28726	51508237	115995	FRMD6-AS2	51599952		0.12823	FALSE	ENSG00000258537	0.12823	13680	91715	FALSE	0.003202	0.009824	0.020132	0.028032	0.020132	0.028032	PDX_ATAC
chr14	51552239	51553180	genic|chr14:51552239-51553180	genic	1.94404	1.94404	3.77931	1.94404	5.15527e+07	116001	FRMD6-AS2	51599952		0.12823	FALSE	ENSG00000258537	0.12823	13680	47242.5	FALSE	0.006317	0.017496	0.012281	0.017099	0.012281	0.017099	PDX_ATAC
chr14	51564333	51564833	genic|chr14:51564333-51564833	genic	2.62687	2.62687	6.90045	2.62687	51564583	116002	FRMD6-AS2	51599952		0.12823	FALSE	ENSG00000258537	0.12823	13680	35369	FALSE	0.008497	0.022507	0.022321	0.031079	0.022321	0.031079	PDX_ATAC
chr14	51564904	51565404	genic|chr14:51564904-51565404	genic	2.31077	2.31077	5.33965	2.31077	51565154	116003	FRMD6-AS2	51599952		0.12823	FALSE	ENSG00000258537	0.12823	13680	34798	FALSE	0.00864	0.022828	0.019965	0.027799	0.019965	0.027799	PDX_ATAC
chr14	51599702	51600202	promoter|chr14:51599702-51600202	promoter	0.185389	0.185389	0.034369	0.185389	51599952	116005	FRMD6-AS2	51599952		0.12823	FALSE	ENSG00000258537	0.12823	13680	0	TRUE	0.063014	0.123436	0.011682	1	0.011682	1	PDX_ATAC
chr14	51604766	51605574	intergenic|chr14:51604766-51605574	intergenic	0.308542	0.308542	0.095198	0.308542	51605170	116006	FRMD6-AS2	51599952		0.12823	FALSE	ENSG00000258537	0.12823	13680	5218	FALSE	0.06032	0.118938	0.018611	0.025914	0.018611	0.025914	PDX_ATAC
chr14	51607385	51608413	intergenic|chr14:51607385-51608413	intergenic	1.13856	1.13856	1.29632	1.13856	51607899	116007	FRMD6-AS2	51599952		0.12823	FALSE	ENSG00000258537	0.12823	13680	7947	FALSE	0.039207	0.082489	0.044639	0.062155	0.044639	0.062155	PDX_ATAC
chr14	51614726	51615226	intergenic|chr14:51614726-51615226	intergenic	3.80911	3.80911	14.5093	3.80911	51614976	116008	FRMD6-AS2	51599952		0.12823	FALSE	ENSG00000258537	0.12823	13680	15024	FALSE	0.020422	0.047402	0.07779	0.108314	0.07779	0.108314	PDX_ATAC
chr14	51650668	51651168	intergenic|chr14:51650668-51651168	intergenic	1.66929	1.66929	2.78652	1.66929	51650918	116010	FRMD6-AS2	51599952		0.12823	FALSE	ENSG00000258537	0.12823	13680	50966	FALSE	0.005845	0.016379	0.009757	0.013585	0.009757	0.013585	PDX_ATAC
chr14	51708813	51709313	genic|chr14:51708813-51709313	genic	3.61986	3.61986	13.1034	3.61986	51709063	116013	FRMD6-AS2	51599952		0.12823	FALSE	ENSG00000258537	0.12823	13680	109111	FALSE	0.00268	0.008446	0.009702	0.013509	0.009702	0.013509	PDX_ATAC
chr14	51738677	51739177	intergenic|chr14:51738677-51739177	intergenic	5.84106	5.84106	34.118	5.84106	51738927	116016	FRMD6-AS2	51599952		0.12823	FALSE	ENSG00000258537	0.12823	13680	138975	FALSE	0.002092	0.006843	0.012219	0.017014	0.012219	0.017014	PDX_ATAC
chr14	51846449	51847501	intergenic|chr14:51846449-51847501	intergenic	8.33324	8.33324	69.4428	8.33324	51846975	116026	FRMD6-AS2	51599952		0.12823	FALSE	ENSG00000258537	0.12823	13680	247023	FALSE	0.001161	0.004149	0.009672	0.013467	0.009672	0.013467	PDX_ATAC
chr14	55344587	55345087	genic|chr14:55344587-55345087	genic	7.43686	7.43686	55.3068	7.43686	55344837	116190	TBPL2	55440545		0.265291	FALSE	ENSG00000182521	0.265291	13709	95708	FALSE	0.003065	0.009467	0.022796	0.023829	0.022796	0.023829	PDX_ATAC
chr14	55353888	55355015	intergenic|chr14:55353888-55355015	intergenic	3.7398	3.7398	13.9861	3.7398	5.53545e+07	116191	TBPL2	55440545		0.265291	FALSE	ENSG00000182521	0.265291	13709	86093.5	FALSE	0.003416	0.01038	0.012777	0.013355	0.012777	0.013355	PDX_ATAC
chr14	55430066	55430566	genic|chr14:55430066-55430566	genic	0.872242	0.872242	0.760806	0.872242	55430316	116196	TBPL2	55440545		0.265291	FALSE	ENSG00000182521	0.265291	13709	10229	FALSE	0.030275	0.066226	0.026407	0.027604	0.026407	0.027604	PDX_ATAC
chr14	55437992	55438492	genic|chr14:55437992-55438492	genic	0.71602	0.71602	0.512685	0.71602	55438242	116197	TBPL2	55440545		0.265291	FALSE	ENSG00000182521	0.265291	13709	2303	FALSE	0.063014	0.123436	0.04512	0.047164	0.04512	0.047164	PDX_ATAC
chr14	55440295	55440795	promoter|chr14:55440295-55440795	promoter	0.625765	0.625765	0.391582	0.625765	55440545	116198	TBPL2	55440545		0.265291	FALSE	ENSG00000182521	0.265291	13709	0	TRUE	0.063014	0.123436	0.039432	1	0.039432	1	PDX_ATAC
chr14	55446042	55446859	intergenic|chr14:55446042-55446859	intergenic	0.883402	0.883402	0.780399	0.883402	5.54465e+07	116199	TBPL2	55440545		0.265291	FALSE	ENSG00000182521	0.265291	13709	5905.5	FALSE	0.053139	0.106798	0.046943	0.04907	0.046943	0.04907	PDX_ATAC
chr14	55447995	55448495	intergenic|chr14:55447995-55448495	intergenic	1.62839	1.62839	2.65166	1.62839	55448245	116200	TBPL2	55440545		0.265291	FALSE	ENSG00000182521	0.265291	13709	7700	FALSE	0.040495	0.084786	0.065942	0.06893	0.065942	0.06893	PDX_ATAC
chr14	55454488	55456200	intergenic|chr14:55454488-55456200	intergenic	11.4428	11.4428	130.938	11.4428	55455344	116201	TBPL2	55440545		0.265291	FALSE	ENSG00000182521	0.265291	13709	14799	FALSE	0.02074	0.048028	0.237326	0.248081	0.237326	0.248081	PDX_ATAC
chr14	55458743	55459243	intergenic|chr14:55458743-55459243	intergenic	1.10272	1.10272	1.21599	1.10272	55458993	116202	TBPL2	55440545		0.265291	FALSE	ENSG00000182521	0.265291	13709	18448	FALSE	0.016549	0.039648	0.018249	0.019076	0.018249	0.019076	PDX_ATAC
chr14	55705574	55706756	intergenic|chr14:55705574-55706756	intergenic	4.82551	4.82551	23.2856	4.82551	55706165	116216	LINC00520	55796674		0.195756	FALSE	ENSG00000258791	0.195756	13711	90509	FALSE	0.003246	0.009938	0.015662	0.016763	0.015662	0.016763	PDX_ATAC
chr14	55794620	55795120	genic|chr14:55794620-55795120	genic	0.697796	0.697796	0.486919	0.697796	55794870	116220	LINC00520	55796674		0.195756	FALSE	ENSG00000258791	0.195756	13711	1804	FALSE	0.063014	0.123436	0.043971	0.04706	0.043971	0.04706	PDX_ATAC
chr14	55795182	55795682	genic|chr14:55795182-55795682	genic	0.753085	0.753085	0.567137	0.753085	55795432	116221	LINC00520	55796674		0.195756	FALSE	ENSG00000258791	0.195756	13711	1242	FALSE	0.063014	0.123436	0.047455	0.050788	0.047455	0.050788	PDX_ATAC
chr14	55796424	55796924	promoter|chr14:55796424-55796924	promoter	0.244303	0.244303	0.059684	0.244303	55796674	116222	LINC00520	55796674		0.195756	FALSE	ENSG00000258791	0.195756	13711	0	TRUE	0.063014	0.123436	0.015395	1	0.015395	1	PDX_ATAC
chr14	55802995	55803495	intergenic|chr14:55802995-55803495	intergenic	1.11208	1.11208	1.23672	1.11208	55803245	116223	LINC00520	55796674		0.195756	FALSE	ENSG00000258791	0.195756	13711	6571	FALSE	0.047635	0.097325	0.052973	0.056694	0.052973	0.056694	PDX_ATAC
chr14	55806973	55808074	intergenic|chr14:55806973-55808074	intergenic	13.3674	13.3674	178.688	13.3674	5.58075e+07	116224	LINC00520	55796674		0.195756	FALSE	ENSG00000258791	0.195756	13711	10849.5	FALSE	0.028503	0.062919	0.381014	0.407776	0.381014	0.407776	PDX_ATAC
chr14	55926017	55926517	intergenic|chr14:55926017-55926517	intergenic	8.65692	8.65692	74.9423	8.65692	55926267	116230	LINC00520	55796674		0.195756	FALSE	ENSG00000258791	0.195756	13711	129593	FALSE	0.002247	0.007272	0.019454	0.020821	0.019454	0.020821	PDX_ATAC
chr14	56754876	56755871	intergenic|chr14:56754876-56755871	intergenic	7.09833	7.09833	50.3863	7.09833	5.67554e+07	116291	OTX2	56810476		0.126585	FALSE	ENSG00000165588	0.126585	13714	55102.5	FALSE	0.005396	0.015304	0.038301	0.065569	0.038301	0.065569	PDX_ATAC
chr14	56754876	56755871	intergenic|chr14:56754876-56755871	intergenic	7.09833	7.09833	50.3863	7.09833	5.67554e+07	116291	OTX2-AS1	56813182		0.119447	FALSE	ENSG00000248550	0.119447	13715	57808.5	FALSE	0.005137	0.014679	0.036466	0.059392	0.036466	0.059392	PDX_ATAC
chr14	56759735	56760932	intergenic|chr14:56759735-56760932	intergenic	1.41685	1.41685	2.00747	1.41685	5.67603e+07	116292	OTX2	56810476		0.126585	FALSE	ENSG00000165588	0.126585	13714	50142.5	FALSE	0.005943	0.016612	0.008421	0.014415	0.008421	0.014415	PDX_ATAC
chr14	56775951	56777475	intergenic|chr14:56775951-56777475	intergenic	1.64638	1.64638	2.71056	1.64638	56776713	116294	OTX2	56810476		0.126585	FALSE	ENSG00000165588	0.126585	13714	33763	FALSE	0.008911	0.023435	0.014671	0.025116	0.014671	0.025116	PDX_ATAC
chr14	56775951	56777475	intergenic|chr14:56775951-56777475	intergenic	1.64638	1.64638	2.71056	1.64638	56776713	116294	OTX2-AS1	56813182		0.119447	FALSE	ENSG00000248550	0.119447	13715	36469	FALSE	0.008235	0.021915	0.013557	0.022081	0.013557	0.022081	PDX_ATAC
chr14	56810226	56810726	promoter|chr14:56810226-56810726	promoter	0.189733	0.189733	0.035999	0.189733	56810476	116296	OTX2	56810476		0.126585	FALSE	ENSG00000165588	0.126585	13714	0	TRUE	0.063014	0.123436	0.011956	1	0.011956	1	PDX_ATAC
chr14	56812932	56813432	promoter|chr14:56812932-56813432	promoter	0.161003	0.161003	0.025922	0.161003	56813182	116297	OTX2-AS1	56813182		0.119447	FALSE	ENSG00000248550	0.119447	13715	0	TRUE	0.063014	0.123436	0.010146	1	0.010146	1	PDX_ATAC
chr14	56816533	56817302	genic|chr14:56816533-56817302	genic	1.44912	1.44912	2.09996	1.44912	5.68169e+07	116298	OTX2	56810476		0.126585	FALSE	ENSG00000165588	0.126585	13714	6441.5	FALSE	0.048616	0.099025	0.07045	0.120605	0.07045	0.120605	PDX_ATAC
chr14	56816533	56817302	genic|chr14:56816533-56817302	genic	1.44912	1.44912	2.09996	1.44912	5.68169e+07	116298	OTX2-AS1	56813182		0.119447	FALSE	ENSG00000248550	0.119447	13715	3735.5	FALSE	0.063014	0.123436	0.091316	0.148725	0.091316	0.148725	PDX_ATAC
chr14	56821840	56822689	genic|chr14:56821840-56822689	genic	1.06901	1.06901	1.14278	1.06901	5.68223e+07	116299	OTX2	56810476		0.126585	FALSE	ENSG00000165588	0.126585	13714	11788.5	FALSE	0.02618	0.058536	0.027987	0.047912	0.027987	0.047912	PDX_ATAC
chr14	56821840	56822689	genic|chr14:56821840-56822689	genic	1.06901	1.06901	1.14278	1.06901	5.68223e+07	116299	OTX2-AS1	56813182		0.119447	FALSE	ENSG00000248550	0.119447	13715	9082.5	FALSE	0.034195	0.073441	0.036555	0.059536	0.036555	0.059536	PDX_ATAC
chr14	56834390	56835135	genic|chr14:56834390-56835135	genic	0.79811	0.79811	0.63698	0.79811	5.68348e+07	116300	OTX2	56810476		0.126585	FALSE	ENSG00000165588	0.126585	13714	24286.5	FALSE	0.012488	0.031213	0.009966	0.017062	0.009966	0.017062	PDX_ATAC
chr14	56834390	56835135	genic|chr14:56834390-56835135	genic	0.79811	0.79811	0.63698	0.79811	5.68348e+07	116300	OTX2-AS1	56813182		0.119447	FALSE	ENSG00000248550	0.119447	13715	21580.5	FALSE	0.014094	0.034592	0.011248	0.01832	0.011248	0.01832	PDX_ATAC
chr14	56855726	56856522	genic|chr14:56855726-56856522	genic	7.30455	7.30455	53.3565	7.30455	56856124	116302	OTX2	56810476		0.126585	FALSE	ENSG00000165588	0.126585	13714	45648	FALSE	0.006543	0.018027	0.047795	0.081821	0.047795	0.081821	PDX_ATAC
chr14	56855726	56856522	genic|chr14:56855726-56856522	genic	7.30455	7.30455	53.3565	7.30455	56856124	116302	OTX2-AS1	56813182		0.119447	FALSE	ENSG00000248550	0.119447	13715	42942	FALSE	0.006966	0.019011	0.050882	0.082871	0.050882	0.082871	PDX_ATAC
chr14	56996663	56997431	intergenic|chr14:56996663-56997431	intergenic	6.13529	6.13529	37.6418	6.13529	56997047	116312	OTX2	56810476		0.126585	FALSE	ENSG00000165588	0.126585	13714	186571	FALSE	0.001547	0.005296	0.009493	0.016251	0.009493	0.016251	PDX_ATAC
chr14	56996663	56997431	intergenic|chr14:56996663-56997431	intergenic	6.13529	6.13529	37.6418	6.13529	56997047	116312	OTX2-AS1	56813182		0.119447	FALSE	ENSG00000248550	0.119447	13715	183865	FALSE	0.001571	0.005364	0.009636	0.015694	0.009636	0.015694	PDX_ATAC
chr14	57389531	57390031	intergenic|chr14:57389531-57390031	intergenic	2.8	2.8	7.83998	2.8	57389781	116338	C14orf105	57493863		0.10827	FALSE	ENSG00000100557	0.10827	13719	104082	FALSE	0.002813	0.0088	0.007876	0.014212	0.007876	0.014212	PDX_ATAC
chr14	57482112	57482612	genic|chr14:57482112-57482612	genic	1.58975	1.58975	2.52731	1.58975	57482362	116342	C14orf105	57493863		0.10827	FALSE	ENSG00000100557	0.10827	13719	11501	FALSE	0.026851	0.059807	0.042686	0.077024	0.042686	0.077024	PDX_ATAC
chr14	57493613	57494113	promoter|chr14:57493613-57494113	promoter	0.197216	0.197216	0.038894	0.197216	57493863	116343	C14orf105	57493863		0.10827	FALSE	ENSG00000100557	0.10827	13719	0	TRUE	0.063014	0.123436	0.012427	1	0.012427	1	PDX_ATAC
chr14	57502066	57502566	intergenic|chr14:57502066-57502566	intergenic	0.42379	0.42379	0.179598	0.42379	57502316	116344	C14orf105	57493863		0.10827	FALSE	ENSG00000100557	0.10827	13719	8453	FALSE	0.036805	0.078177	0.015598	0.028145	0.015598	0.028145	PDX_ATAC
chr14	57502803	57503303	intergenic|chr14:57502803-57503303	intergenic	3.16959	3.16959	10.0463	3.16959	57503053	116345	C14orf105	57493863		0.10827	FALSE	ENSG00000100557	0.10827	13719	9190	FALSE	0.033785	0.072694	0.107086	0.193229	0.107086	0.193229	PDX_ATAC
chr14	57512178	57512678	intergenic|chr14:57512178-57512678	intergenic	1.22407	1.22407	1.49835	1.22407	57512428	116346	C14orf105	57493863		0.10827	FALSE	ENSG00000100557	0.10827	13719	18565	FALSE	0.016443	0.039431	0.020127	0.036318	0.020127	0.036318	PDX_ATAC
chr14	57518981	57519481	intergenic|chr14:57518981-57519481	intergenic	1.37822	1.37822	1.89949	1.37822	57519231	116347	C14orf105	57493863		0.10827	FALSE	ENSG00000100557	0.10827	13719	25368	FALSE	0.011943	0.030052	0.01646	0.0297	0.01646	0.0297	PDX_ATAC
chr14	58804976	58805476	intergenic|chr14:58804976-58805476	intergenic	1.76675	1.76675	3.12139	1.76675	58805226	116411	LINC01500	58828287		0.206184	FALSE	ENSG00000258583	0.206184	13729	23061	FALSE	0.013168	0.032651	0.023264	0.019821	0.023264	0.019821	PDX_ATAC
chr14	58805501	58806354	intergenic|chr14:58805501-58806354	intergenic	4.46181	4.46181	19.9078	4.46181	5.88059e+07	116412	LINC01500	58828287		0.206184	FALSE	ENSG00000258583	0.206184	13729	22359.5	FALSE	0.013591	0.033541	0.06064	0.051665	0.06064	0.051665	PDX_ATAC
chr14	58815860	58816360	intergenic|chr14:58815860-58816360	intergenic	0.624036	0.624036	0.389421	0.624036	58816110	116415	LINC01500	58828287		0.206184	FALSE	ENSG00000258583	0.206184	13729	12177	FALSE	0.025325	0.056908	0.015804	0.013465	0.015804	0.013465	PDX_ATAC
chr14	58828037	58828537	promoter|chr14:58828037-58828537	promoter	0.340952	0.340952	0.116248	0.340952	58828287	116416	LINC01500	58828287		0.206184	FALSE	ENSG00000258583	0.206184	13729	0	TRUE	0.063014	0.123436	0.021485	1	0.021485	1	PDX_ATAC
chr14	58829574	58830074	genic|chr14:58829574-58830074	genic	6.76308	6.76308	45.7393	6.76308	58829824	116417	LINC01500	58828287		0.206184	FALSE	ENSG00000258583	0.206184	13729	1537	FALSE	0.063014	0.123436	0.426172	0.363093	0.426172	0.363093	PDX_ATAC
chr14	58831943	58832443	genic|chr14:58831943-58832443	genic	1.87954	1.87954	3.53268	1.87954	58832193	116418	LINC01500	58828287		0.206184	FALSE	ENSG00000258583	0.206184	13729	3906	FALSE	0.063014	0.123436	0.118438	0.100908	0.118438	0.100908	PDX_ATAC
chr14	58844412	58845225	genic|chr14:58844412-58845225	genic	1.49212	1.49212	2.22642	1.49212	5.88448e+07	116419	LINC01500	58828287		0.206184	FALSE	ENSG00000258583	0.206184	13729	16531.5	FALSE	0.018517	0.043618	0.02763	0.02354	0.02763	0.02354	PDX_ATAC
chr14	58864690	58865397	genic|chr14:58864690-58865397	genic	2.16558	2.16558	4.68973	2.16558	5.8865e+07	116420	LINC01500	58828287		0.206184	FALSE	ENSG00000258583	0.206184	13729	36756.5	FALSE	0.008169	0.021766	0.01769	0.015072	0.01769	0.015072	PDX_ATAC
chr14	59188340	59188840	intergenic|chr14:59188340-59188840	intergenic	35.5038	35.5038	1260.52	35.5038	59188590	116443	LINC01500	58828287		0.206184	FALSE	ENSG00000258583	0.206184	13729	360303	FALSE	0.000788	0.002988	0.027995	0.023851	0.027995	0.023851	PDX_ATAC
chr14	60327369	60328361	intergenic|chr14:60327369-60328361	intergenic	9.32453	9.32453	86.9469	9.32453	60327865	116512	C14orf39	60486046		0.154336	FALSE	ENSG00000179008	0.154336	13740	158181	FALSE	0.001832	0.006114	0.017085	0.023241	0.017085	0.023241	PDX_ATAC
chr14	60331084	60332237	intergenic|chr14:60331084-60332237	intergenic	5.82426	5.82426	33.922	5.82426	6.03317e+07	116513	C14orf39	60486046		0.154336	FALSE	ENSG00000179008	0.154336	13740	154386	FALSE	0.001878	0.006245	0.01094	0.014882	0.01094	0.014882	PDX_ATAC
chr14	60482711	60483211	genic|chr14:60482711-60483211	genic	1.0267	1.0267	1.05411	1.0267	60482961	116519	C14orf39	60486046		0.154336	FALSE	ENSG00000179008	0.154336	13740	3085	FALSE	0.063014	0.123436	0.064697	0.08801	0.064697	0.08801	PDX_ATAC
chr14	60485796	60486296	promoter|chr14:60485796-60486296	promoter	0.279788	0.279788	0.078281	0.279788	60486046	116520	C14orf39	60486046		0.154336	FALSE	ENSG00000179008	0.154336	13740	0	TRUE	0.063014	0.123436	0.017631	1	0.017631	1	PDX_ATAC
chr14	60514327	60515315	intergenic|chr14:60514327-60515315	intergenic	9.11695	9.11695	83.1188	9.11695	60514821	116522	C14orf39	60486046		0.154336	FALSE	ENSG00000179008	0.154336	13740	28775	FALSE	0.010497	0.026932	0.095696	0.130181	0.095696	0.130181	PDX_ATAC
chr14	60617847	60619094	intergenic|chr14:60617847-60619094	intergenic	3.39044	3.39044	11.4951	3.39044	6.06185e+07	116528	SALRNA1	60639215		0.188111	FALSE	ENSG00000258952	0.188111	13742	20744.5	FALSE	0.014676	0.035801	0.049757	0.020293	0.049757	0.020293	PDX_ATAC
chr14	60624996	60626143	intergenic|chr14:60624996-60626143	intergenic	1.65512	1.65512	2.73944	1.65512	6.06256e+07	116529	SALRNA1	60639215		0.188111	FALSE	ENSG00000258952	0.188111	13742	13645.5	FALSE	0.022538	0.051541	0.037303	0.015213	0.037303	0.015213	PDX_ATAC
chr14	60632830	60633330	intergenic|chr14:60632830-60633330	intergenic	1.0939	1.0939	1.19662	1.0939	60633080	116530	SALRNA1	60639215		0.188111	FALSE	ENSG00000258952	0.188111	13742	6135	FALSE	0.051104	0.103314	0.055903	0.022799	0.055903	0.022799	PDX_ATAC
chr14	60637047	60638510	intergenic|chr14:60637047-60638510	intergenic	12.7664	12.7664	162.98	12.7664	6.06378e+07	116531	C14orf39	60486046		0.154336	FALSE	ENSG00000179008	0.154336	13740	151732	FALSE	0.001912	0.00634	0.02441	0.033206	0.02441	0.033206	PDX_ATAC
chr14	60637047	60638510	intergenic|chr14:60637047-60638510	intergenic	12.7664	12.7664	162.98	12.7664	6.06378e+07	116531	SALRNA1	60639215		0.188111	FALSE	ENSG00000258952	0.188111	13742	1436.5	FALSE	0.063014	0.123436	0.804465	0.328091	0.804465	0.328091	PDX_ATAC
chr14	60638965	60639465	promoter|chr14:60638965-60639465	promoter	0.203556	0.203556	0.041435	0.203556	60639215	116532	SALRNA1	60639215		0.188111	FALSE	ENSG00000258952	0.188111	13742	0	TRUE	0.063014	0.123436	0.012827	1	0.012827	1	PDX_ATAC
chr14	60646474	60647694	genic|chr14:60646474-60647694	genic	4.855	4.855	23.571	4.855	60647084	116533	SALRNA1	60639215		0.188111	FALSE	ENSG00000258952	0.188111	13742	7869	FALSE	0.039605	0.0832	0.192282	0.07842	0.192282	0.07842	PDX_ATAC
chr14	60648276	60648776	genic|chr14:60648276-60648776	genic	2.11216	2.11216	4.46121	2.11216	60648526	116534	SALRNA1	60639215		0.188111	FALSE	ENSG00000258952	0.188111	13742	9311	FALSE	0.033336	0.071871	0.07041	0.028716	0.07041	0.028716	PDX_ATAC
chr14	60652263	60652763	intergenic|chr14:60652263-60652763	intergenic	2.77251	2.77251	7.68684	2.77251	60652513	116537	SALRNA1	60639215		0.188111	FALSE	ENSG00000258952	0.188111	13742	13298	FALSE	0.023141	0.052711	0.064159	0.026166	0.064159	0.026166	PDX_ATAC
chr14	60655882	60657464	intergenic|chr14:60655882-60657464	intergenic	13.2151	13.2151	174.639	13.2151	60656673	116538	C14orf39	60486046		0.154336	FALSE	ENSG00000179008	0.154336	13740	170627	FALSE	0.001695	0.005725	0.022406	0.03048	0.022406	0.03048	PDX_ATAC
chr14	60655882	60657464	intergenic|chr14:60655882-60657464	intergenic	13.2151	13.2151	174.639	13.2151	60656673	116538	SALRNA1	60639215		0.188111	FALSE	ENSG00000258952	0.188111	13742	17458	FALSE	0.017511	0.041597	0.231413	0.094379	0.231413	0.094379	PDX_ATAC
chr14	60658902	60659794	intergenic|chr14:60658902-60659794	intergenic	3.66473	3.66473	13.4302	3.66473	60659348	116539	SALRNA1	60639215		0.188111	FALSE	ENSG00000258952	0.188111	13742	20133	FALSE	0.015132	0.036745	0.055456	0.022617	0.055456	0.022617	PDX_ATAC
chr14	61537475	61537975	genic|chr14:61537475-61537975	genic	5.81269	5.81269	33.7873	5.81269	61537725	116628	FLJ22447	61570539		0.209039	FALSE	ENSG00000232774	0.209039	13750	32814	FALSE	0.009175	0.024024	0.053333	0.032289	0.053333	0.032289	PDX_ATAC
chr14	61558226	61558726	intergenic|chr14:61558226-61558726	intergenic	1.91808	1.91808	3.67905	1.91808	61558476	116632	FLJ22447	61570539		0.209039	FALSE	ENSG00000232774	0.209039	13750	12063	FALSE	0.02557	0.057375	0.049046	0.029693	0.049046	0.029693	PDX_ATAC
chr14	61561564	61562369	intergenic|chr14:61561564-61562369	intergenic	2.07788	2.07788	4.31758	2.07788	6.1562e+07	116633	FLJ22447	61570539		0.209039	FALSE	ENSG00000232774	0.209039	13750	8572.5	FALSE	0.03628	0.077228	0.075385	0.045639	0.075385	0.045639	PDX_ATAC
chr14	61562781	61563576	intergenic|chr14:61562781-61563576	intergenic	3.49056	3.49056	12.184	3.49056	6.15632e+07	116634	FLJ22447	61570539		0.209039	FALSE	ENSG00000232774	0.209039	13750	7360.5	FALSE	0.042409	0.088178	0.148032	0.08962	0.148032	0.08962	PDX_ATAC
chr14	61567917	61568417	intergenic|chr14:61567917-61568417	intergenic	1.23201	1.23201	1.51784	1.23201	61568167	116635	FLJ22447	61570539		0.209039	FALSE	ENSG00000232774	0.209039	13750	2372	FALSE	0.063014	0.123436	0.077634	0.047001	0.077634	0.047001	PDX_ATAC
chr14	61568496	61568996	intergenic|chr14:61568496-61568996	intergenic	9.03401	9.03401	81.6133	9.03401	61568746	116636	FLJ22447	61570539		0.209039	FALSE	ENSG00000232774	0.209039	13750	1793	FALSE	0.063014	0.123436	0.569273	0.344644	0.569273	0.344644	PDX_ATAC
chr14	61570289	61570789	promoter|chr14:61570289-61570789	promoter	0.220882	0.220882	0.048789	0.220882	61570539	116637	FLJ22447	61570539		0.209039	FALSE	ENSG00000232774	0.209039	13750	0	TRUE	0.063014	0.123436	0.013919	1	0.013919	1	PDX_ATAC
chr14	61608705	61610012	genic|chr14:61608705-61610012	genic	13.449	13.449	180.876	13.449	6.16094e+07	116641	FLJ22447	61570539		0.209039	FALSE	ENSG00000232774	0.209039	13750	38819.5	FALSE	0.007724	0.020756	0.103885	0.062893	0.103885	0.062893	PDX_ATAC
chr14	61608705	61610012	genic|chr14:61608705-61610012	genic	13.449	13.449	180.876	13.449	6.16094e+07	116641	HIF1A-AS2	61749089		0.24325	FALSE	ENSG00000258667	0.24325	13753	139730	FALSE	0.00208	0.006811	0.027979	0.02111	0.027979	0.02111	PDX_ATAC
chr14	61608705	61610012	genic|chr14:61608705-61610012	genic	13.449	13.449	180.876	13.449	6.16094e+07	116641	SYT16	61995822		0.082599	FALSE	ENSG00000139973	0.082599	13755	386464	FALSE	0.000734	0.002811	0.00987	0.019455	0.00987	0.019455	PDX_ATAC
chr14	61608705	61610012	genic|chr14:61608705-61610012	genic	13.449	13.449	180.876	13.449	6.16094e+07	116641	LINC00644	62139973		0.076188	FALSE	ENSG00000259142	0.076188	13756	530614	FALSE	0.00053	0.002133	0.007134	0.013839	0.007134	0.013839	PDX_ATAC
chr14	61711096	61711921	genic|chr14:61711096-61711921	genic	2.84173	2.84173	8.07542	2.84173	6.17115e+07	116650	HIF1A-AS2	61749089		0.24325	FALSE	ENSG00000258667	0.24325	13753	37580.5	FALSE	0.007985	0.02135	0.022692	0.017121	0.022692	0.017121	PDX_ATAC
chr14	61748839	61749339	promoter|chr14:61748839-61749339	promoter	0.207116	0.207116	0.042897	0.207116	61749089	116652	HIF1A-AS2	61749089		0.24325	FALSE	ENSG00000258667	0.24325	13753	0	TRUE	0.063014	0.123436	0.013051	1	0.013051	1	PDX_ATAC
chr14	61749806	61750306	intergenic|chr14:61749806-61750306	intergenic	2.83575	2.83575	8.04146	2.83575	61750056	116653	HIF1A-AS2	61749089		0.24325	FALSE	ENSG00000258667	0.24325	13753	967	FALSE	0.063014	0.123436	0.178693	0.134824	0.178693	0.134824	PDX_ATAC
chr14	61750891	61751391	intergenic|chr14:61750891-61751391	intergenic	5.69152	5.69152	32.3934	5.69152	61751141	116654	HIF1A-AS2	61749089		0.24325	FALSE	ENSG00000258667	0.24325	13753	2052	FALSE	0.063014	0.123436	0.358648	0.2706	0.358648	0.2706	PDX_ATAC
chr14	61750891	61751391	intergenic|chr14:61750891-61751391	intergenic	5.69152	5.69152	32.3934	5.69152	61751141	116654	SYT16	61995822		0.082599	FALSE	ENSG00000139973	0.082599	13755	244681	FALSE	0.001172	0.004183	0.006671	0.013149	0.006671	0.013149	PDX_ATAC
chr14	61812075	61813555	intergenic|chr14:61812075-61813555	intergenic	4.83375	4.83375	23.3652	4.83375	61812815	116657	HIF1A-AS2	61749089		0.24325	FALSE	ENSG00000258667	0.24325	13753	63726	FALSE	0.004649	0.013485	0.022473	0.016956	0.022473	0.016956	PDX_ATAC
chr14	61812075	61813555	intergenic|chr14:61812075-61813555	intergenic	4.83375	4.83375	23.3652	4.83375	61812815	116657	SYT16	61995822		0.082599	FALSE	ENSG00000139973	0.082599	13755	183007	FALSE	0.001578	0.005386	0.007628	0.015036	0.007628	0.015036	PDX_ATAC
chr14	61991869	61992606	intergenic|chr14:61991869-61992606	intergenic	0.942223	0.942223	0.887784	0.942223	6.19922e+07	116666	SYT16	61995822		0.082599	FALSE	ENSG00000139973	0.082599	13755	3584.5	FALSE	0.063014	0.123436	0.059374	0.117037	0.059374	0.117037	PDX_ATAC
chr14	61995572	61996072	promoter|chr14:61995572-61996072	promoter	0.161744	0.161744	0.026161	0.161744	61995822	116667	SYT16	61995822		0.082599	FALSE	ENSG00000139973	0.082599	13755	0	TRUE	0.063014	0.123436	0.010192	1	0.010192	1	PDX_ATAC
chr14	62005746	62006840	genic|chr14:62005746-62006840	genic	1.74543	1.74543	3.04654	1.74543	62006293	116668	SYT16	61995822		0.082599	FALSE	ENSG00000139973	0.082599	13755	10471	FALSE	0.029559	0.064893	0.051593	0.1017	0.051593	0.1017	PDX_ATAC
chr14	62015845	62016345	genic|chr14:62015845-62016345	genic	0.575656	0.575656	0.33138	0.575656	62016095	116669	SYT16	61995822		0.082599	FALSE	ENSG00000139973	0.082599	13755	20273	FALSE	0.015025	0.036524	0.008649	0.01705	0.008649	0.01705	PDX_ATAC
chr14	62028947	62029968	genic|chr14:62028947-62029968	genic	0.824915	0.824915	0.680485	0.824915	6.20295e+07	116670	SYT16	61995822		0.082599	FALSE	ENSG00000139973	0.082599	13755	33635.5	FALSE	0.008946	0.023512	0.00738	0.014547	0.00738	0.014547	PDX_ATAC
chr14	62117148	62118118	intergenic|chr14:62117148-62118118	intergenic	13.1299	13.1299	172.394	13.1299	62117633	116672	SYT16	61995822		0.082599	FALSE	ENSG00000139973	0.082599	13755	121811	FALSE	0.002394	0.007675	0.031438	0.061971	0.031438	0.061971	PDX_ATAC
chr14	62117148	62118118	intergenic|chr14:62117148-62118118	intergenic	13.1299	13.1299	172.394	13.1299	62117633	116672	LINC00644	62139973		0.076188	FALSE	ENSG00000259142	0.076188	13756	22340	FALSE	0.013603	0.033566	0.178607	0.346487	0.178607	0.346487	PDX_ATAC
chr14	62126797	62127297	intergenic|chr14:62126797-62127297	intergenic	0.585762	0.585762	0.343117	0.585762	62127047	116673	LINC00644	62139973		0.076188	FALSE	ENSG00000259142	0.076188	13756	12926	FALSE	0.023823	0.054028	0.013955	0.027071	0.013955	0.027071	PDX_ATAC
chr14	62139723	62140223	promoter|chr14:62139723-62140223	promoter	0.139734	0.139734	0.019526	0.139734	62139973	116674	LINC00644	62139973		0.076188	FALSE	ENSG00000259142	0.076188	13756	0	TRUE	0.063014	0.123436	0.008805	1	0.008805	1	PDX_ATAC
chr14	62162933	62163433	intergenic|chr14:62162933-62163433	intergenic	0.704774	0.704774	0.496706	0.704774	62163183	116675	LINC00644	62139973		0.076188	FALSE	ENSG00000259142	0.076188	13756	23210	FALSE	0.013081	0.032469	0.009219	0.017885	0.009219	0.017885	PDX_ATAC
chr14	62179332	62180101	intergenic|chr14:62179332-62180101	intergenic	0.971666	0.971666	0.944135	0.971666	6.21797e+07	116676	LINC00644	62139973		0.076188	FALSE	ENSG00000259142	0.076188	13756	39743.5	FALSE	0.00754	0.020335	0.007327	0.014214	0.007327	0.014214	PDX_ATAC
chr14	63250032	63250532	genic|chr14:63250032-63250532	genic	1.94542	1.94542	3.78465	1.94542	63250282	116697	GPHB5	63318879		0.07839	FALSE	ENSG00000179600	0.07839	13759	68597	FALSE	0.004311	0.012648	0.008388	0.01326	0.008388	0.01326	PDX_ATAC
chr14	63275782	63276364	genic|chr14:63275782-63276364	genic	8.62202	8.62202	74.3393	8.62202	63276073	116700	GPHB5	63318879		0.07839	FALSE	ENSG00000179600	0.07839	13759	42806	FALSE	0.006988	0.019064	0.060255	0.095258	0.060255	0.095258	PDX_ATAC
chr14	63276395	63277191	genic|chr14:63276395-63277191	genic	1.98773	1.98773	3.95109	1.98773	63276793	116701	GPHB5	63318879		0.07839	FALSE	ENSG00000179600	0.07839	13759	42086	FALSE	0.007111	0.019347	0.014135	0.022346	0.014135	0.022346	PDX_ATAC
chr14	63277501	63278001	genic|chr14:63277501-63278001	genic	2.24898	2.24898	5.05793	2.24898	63277751	116702	GPHB5	63318879		0.07839	FALSE	ENSG00000179600	0.07839	13759	41128	FALSE	0.007281	0.019738	0.016374	0.025886	0.016374	0.025886	PDX_ATAC
chr14	63284132	63285010	genic|chr14:63284132-63285010	genic	1.83882	1.83882	3.38127	1.83882	63284571	116704	GPHB5	63318879		0.07839	FALSE	ENSG00000179600	0.07839	13759	34308	FALSE	0.008766	0.023111	0.01612	0.025484	0.01612	0.025484	PDX_ATAC
chr14	63285965	63286465	genic|chr14:63285965-63286465	genic	4.40457	4.40457	19.4002	4.40457	63286215	116705	GPHB5	63318879		0.07839	FALSE	ENSG00000179600	0.07839	13759	32664	FALSE	0.009218	0.02412	0.040603	0.064191	0.040603	0.064191	PDX_ATAC
chr14	63298335	63298835	intergenic|chr14:63298335-63298835	intergenic	1.46438	1.46438	2.1444	1.46438	63298585	116707	GPHB5	63318879		0.07839	FALSE	ENSG00000179600	0.07839	13759	20294	FALSE	0.015009	0.036492	0.021979	0.034748	0.021979	0.034748	PDX_ATAC
chr14	63308687	63309187	intergenic|chr14:63308687-63309187	intergenic	0.590195	0.590195	0.34833	0.590195	63308937	116708	GPHB5	63318879		0.07839	FALSE	ENSG00000179600	0.07839	13759	9942	FALSE	0.031171	0.067886	0.018397	0.029084	0.018397	0.029084	PDX_ATAC
chr14	63318629	63319129	promoter|chr14:63318629-63319129	promoter	0.14704	0.14704	0.021621	0.14704	63318879	116709	GPHB5	63318879		0.07839	FALSE	ENSG00000179600	0.07839	13759	0	TRUE	0.063014	0.123436	0.009266	1	0.009266	1	PDX_ATAC
chr14	63342305	63342805	intergenic|chr14:63342305-63342805	intergenic	0.720543	0.720543	0.519182	0.720543	63342555	116710	GPHB5	63318879		0.07839	FALSE	ENSG00000179600	0.07839	13759	23676	FALSE	0.012817	0.031912	0.009236	0.014601	0.009236	0.014601	PDX_ATAC
chr14	63345740	63346240	intergenic|chr14:63345740-63346240	intergenic	1.55621	1.55621	2.4218	1.55621	63345990	116712	GPHB5	63318879		0.07839	FALSE	ENSG00000179600	0.07839	13759	27111	FALSE	0.011157	0.028364	0.017362	0.027449	0.017362	0.027449	PDX_ATAC
chr14	63362446	63363224	intergenic|chr14:63362446-63363224	intergenic	3.49641	3.49641	12.2249	3.49641	63362835	116714	GPHB5	63318879		0.07839	FALSE	ENSG00000179600	0.07839	13759	43956	FALSE	0.006801	0.018629	0.02378	0.037594	0.02378	0.037594	PDX_ATAC
chr14	64234522	64235333	genic|chr14:64234522-64235333	genic	2.11502	2.11502	4.4733	2.11502	6.42349e+07	116752	ESR2	64283075		0.076188	FALSE	ENSG00000140009	0.076188	13764	48147.5	FALSE	0.006195	0.01721	0.013104	0.013751	0.013104	0.013751	PDX_ATAC
chr14	64279855	64280664	genic|chr14:64279855-64280664	genic	0.501327	0.501327	0.251329	0.501327	6.42803e+07	116755	ESR2	64283075		0.076188	FALSE	ENSG00000140009	0.076188	13764	2815.5	FALSE	0.063014	0.123436	0.031591	0.033151	0.031591	0.033151	PDX_ATAC
chr14	64282825	64283325	promoter|chr14:64282825-64283325	promoter	0.139734	0.139734	0.019526	0.139734	64283075	116756	ESR2	64283075		0.076188	FALSE	ENSG00000140009	0.076188	13764	0	TRUE	0.063014	0.123436	0.008805	1	0.008805	1	PDX_ATAC
chr14	64293936	64295259	intergenic|chr14:64293936-64295259	intergenic	6.41212	6.41212	41.1152	6.41212	6.42946e+07	116757	ESR2	64283075		0.076188	FALSE	ENSG00000140009	0.076188	13764	11522.5	FALSE	0.026799	0.059709	0.171841	0.18033	0.171841	0.18033	PDX_ATAC
chr14	64337746	64338246	intergenic|chr14:64337746-64338246	intergenic	6.6802	6.6802	44.6251	6.6802	64337996	116760	ESR2	64283075		0.076188	FALSE	ENSG00000140009	0.076188	13764	54921	FALSE	0.005414	0.015348	0.036167	0.037954	0.036167	0.037954	PDX_ATAC
chr14	64338258	64339463	intergenic|chr14:64338258-64339463	intergenic	33.6335	33.6335	1131.21	33.6335	6.43389e+07	116761	GPHB5	63318879		0.07839	FALSE	ENSG00000179600	0.07839	13759	1.01998e+06	FALSE	0.000272	0.001208	0.009135	0.014441	0.009135	0.014441	PDX_ATAC
chr14	64338258	64339463	intergenic|chr14:64338258-64339463	intergenic	33.6335	33.6335	1131.21	33.6335	6.43389e+07	116761	ESR2	64283075		0.076188	FALSE	ENSG00000140009	0.076188	13764	55785.5	FALSE	0.005328	0.015141	0.179205	0.188058	0.179205	0.188058	PDX_ATAC
chr14	64503454	64503954	genic|chr14:64503454-64503954	genic	16.4046	16.4046	269.111	16.4046	64503704	116772	ESR2	64283075		0.076188	FALSE	ENSG00000140009	0.076188	13764	220629	FALSE	0.001303	0.004578	0.021376	0.022432	0.021376	0.022432	PDX_ATAC
chr14	65410341	65410841	promoter|chr14:65410341-65410841	promoter	0.160224	0.160224	0.025672	0.160224	65410591	116894	FUT8	65410591		0.098689	FALSE	ENSG00000033170	0.098689	13779	0	TRUE	0.063014	0.123436	0.010096	1	0.010096	1	PDX_ATAC
chr14	65411582	65412082	genic|chr14:65411582-65412082	genic	11.6957	11.6957	136.79	11.6957	65411832	116895	FUT8	65410591		0.098689	FALSE	ENSG00000033170	0.098689	13779	1241	FALSE	0.063014	0.123436	0.736999	0.19938	0.736999	0.19938	PDX_ATAC
chr14	65412328	65413710	genic|chr14:65412328-65413710	genic	38.4963	38.4963	1481.97	38.4963	65413019	116896	FUT8	65410591		0.098689	FALSE	ENSG00000033170	0.098689	13779	2428	FALSE	0.063014	0.123436	2.42582	0.656256	2.42582	0.656256	PDX_ATAC
chr14	65412328	65413710	genic|chr14:65412328-65413710	genic	38.4963	38.4963	1481.97	38.4963	65413019	116896	LINC00238	66486370		0.051752	FALSE	ENSG00000196553	0.051752	13780	1073351	FALSE	0.000258	0.001156	0.009923	0.013409	0.009923	0.013409	PDX_ATAC
chr14	66486120	66486620	promoter|chr14:66486120-66486620	promoter	0.137486	0.137486	0.018902	0.137486	66486370	116958	LINC00238	66486370		0.051752	FALSE	ENSG00000196553	0.051752	13780	0	TRUE	0.063014	0.123436	0.008664	1	0.008664	1	PDX_ATAC
chr14	66495162	66496203	genic|chr14:66495162-66496203	genic	0.872242	0.872242	0.760806	0.872242	6.64957e+07	116959	LINC00238	66486370		0.051752	FALSE	ENSG00000196553	0.051752	13780	9312.5	FALSE	0.03333	0.071861	0.029072	0.039284	0.029072	0.039284	PDX_ATAC
chr14	66508699	66509199	genic|chr14:66508699-66509199	genic	3.20348	3.20348	10.2623	3.20348	66508949	116961	LINC00238	66486370		0.051752	FALSE	ENSG00000196553	0.051752	13780	22579	FALSE	0.013456	0.033257	0.043105	0.058247	0.043105	0.058247	PDX_ATAC
chr14	67186594	67187094	intergenic|chr14:67186594-67187094	intergenic	0.47384	0.47384	0.224524	0.47384	67186844	116968	FAM71D	67189392		0.264831	FALSE	ENSG00000172717	0.264831	13782	2548	FALSE	0.063014	0.123436	0.029859	0.047923	0.029859	0.047923	PDX_ATAC
chr14	67187137	67187637	intergenic|chr14:67187137-67187637	intergenic	1.06242	1.06242	1.12873	1.06242	67187387	116969	FAM71D	67189392		0.264831	FALSE	ENSG00000172717	0.264831	13782	2005	FALSE	0.063014	0.123436	0.066948	0.10745	0.066948	0.10745	PDX_ATAC
chr14	67189142	67189642	promoter|chr14:67189142-67189642	promoter	0.637981	0.637981	0.40702	0.637981	67189392	116970	FAM71D	67189392		0.264831	FALSE	ENSG00000172717	0.264831	13782	0	TRUE	0.063014	0.123436	0.040202	1	0.040202	1	PDX_ATAC
chr14	67457723	67458223	intergenic|chr14:67457723-67458223	intergenic	5.87934	5.87934	34.5666	5.87934	67457973	116986	TMEM229B	67488732		0.241459	FALSE	ENSG00000198133	0.241459	13787	30759	FALSE	0.009804	0.025414	0.057639	0.039778	0.057639	0.039778	PDX_ATAC
chr14	67477909	67478870	genic|chr14:67477909-67478870	genic	3.78559	3.78559	14.3307	3.78559	6.74784e+07	116988	TMEM229B	67488732		0.241459	FALSE	ENSG00000198133	0.241459	13787	10342.5	FALSE	0.029935	0.065593	0.113321	0.078206	0.113321	0.078206	PDX_ATAC
chr14	67479976	67480841	genic|chr14:67479976-67480841	genic	3.90397	3.90397	15.241	3.90397	6.74804e+07	116989	TMEM229B	67488732		0.241459	FALSE	ENSG00000198133	0.241459	13787	8323.5	FALSE	0.037392	0.079234	0.145976	0.100741	0.145976	0.100741	PDX_ATAC
chr14	67488482	67488982	promoter|chr14:67488482-67488982	promoter	0.530628	0.530628	0.281566	0.530628	67488732	116990	TMEM229B	67488732		0.241459	FALSE	ENSG00000198133	0.241459	13787	0	TRUE	0.063014	0.123436	0.033437	1	0.033437	1	PDX_ATAC
chr14	67491757	67492871	intergenic|chr14:67491757-67492871	intergenic	6.31708	6.31708	39.9055	6.31708	67492314	116991	TMEM229B	67488732		0.241459	FALSE	ENSG00000198133	0.241459	13787	3582	FALSE	0.063014	0.123436	0.398067	0.274714	0.398067	0.274714	PDX_ATAC
chr14	67513480	67515718	intergenic|chr14:67513480-67515718	intergenic	9.30504	9.30504	86.5838	9.30504	67514599	116992	FAM71D	67189392		0.264831	FALSE	ENSG00000172717	0.264831	13782	325207	FALSE	0.000876	0.003266	0.008149	0.013079	0.008149	0.013079	PDX_ATAC
chr14	67513480	67515718	intergenic|chr14:67513480-67515718	intergenic	9.30504	9.30504	86.5838	9.30504	67514599	116992	TMEM229B	67488732		0.241459	FALSE	ENSG00000198133	0.241459	13787	25867	FALSE	0.011707	0.029547	0.108931	0.075176	0.108931	0.075176	PDX_ATAC
chr14	67694633	67695133	genic|chr14:67694633-67695133	genic	6.7024	6.7024	44.9221	6.7024	67694883	117008	RDH12	67701885		0.11185	FALSE	ENSG00000139988	0.11185	13793	7002	FALSE	0.044634	0.092093	0.299156	0.237132	0.299156	0.237132	PDX_ATAC
chr14	67701635	67702135	promoter|chr14:67701635-67702135	promoter	0.18435	0.18435	0.033985	0.18435	67701885	117010	RDH12	67701885		0.11185	FALSE	ENSG00000139988	0.11185	13793	0	TRUE	0.063014	0.123436	0.011617	1	0.011617	1	PDX_ATAC
chr14	67704386	67705167	genic|chr14:67704386-67705167	genic	0.824915	0.824915	0.680485	0.824915	6.77048e+07	117011	RDH12	67701885		0.11185	FALSE	ENSG00000139988	0.11185	13793	2891.5	FALSE	0.063014	0.123436	0.051982	0.041204	0.051982	0.041204	PDX_ATAC
chr14	67722217	67723165	genic|chr14:67722217-67723165	genic	1.33834	1.33834	1.79115	1.33834	67722691	117012	RDH12	67701885		0.11185	FALSE	ENSG00000139988	0.11185	13793	20806	FALSE	0.014631	0.035709	0.019582	0.015522	0.019582	0.015522	PDX_ATAC
chr14	67729089	67729589	genic|chr14:67729089-67729589	genic	3.42068	3.42068	11.701	3.42068	67729339	117013	RDH12	67701885		0.11185	FALSE	ENSG00000139988	0.11185	13793	27454	FALSE	0.011014	0.028056	0.037676	0.029864	0.037676	0.029864	PDX_ATAC
chr14	69559606	69560106	intergenic|chr14:69559606-69560106	intergenic	10.9857	10.9857	120.687	10.9857	69559856	117174	SLC10A1	69797289		0.179982	FALSE	ENSG00000100652	0.179982	13807	237433	FALSE	0.001209	0.004294	0.013278	0.013589	0.013278	0.013589	PDX_ATAC
chr14	69643427	69643927	genic|chr14:69643427-69643927	genic	13.2242	13.2242	174.879	13.2242	69643677	117192	SLC10A1	69797289		0.179982	FALSE	ENSG00000100652	0.179982	13807	153612	FALSE	0.001888	0.006272	0.024968	0.025552	0.024968	0.025552	PDX_ATAC
chr14	69685244	69686172	genic|chr14:69685244-69686172	genic	5.88064	5.88064	34.5819	5.88064	69685708	117201	SLC10A1	69797289		0.179982	FALSE	ENSG00000100652	0.179982	13807	111581	FALSE	0.002619	0.008284	0.015404	0.015764	0.015404	0.015764	PDX_ATAC
chr14	69692600	69693575	genic|chr14:69692600-69693575	genic	9.10562	9.10562	82.9123	9.10562	6.96931e+07	117203	SLC10A1	69797289		0.179982	FALSE	ENSG00000100652	0.179982	13807	104202	FALSE	0.00281	0.008792	0.025584	0.026181	0.025584	0.026181	PDX_ATAC
chr14	69695926	69696426	genic|chr14:69695926-69696426	genic	5.28735	5.28735	27.9561	5.28735	69696176	117205	SLC10A1	69797289		0.179982	FALSE	ENSG00000100652	0.179982	13807	101113	FALSE	0.002898	0.009025	0.015321	0.015679	0.015321	0.015679	PDX_ATAC
chr14	69696430	69697372	genic|chr14:69696430-69697372	genic	5.18027	5.18027	26.8352	5.18027	69696901	117206	SLC10A1	69797289		0.179982	FALSE	ENSG00000100652	0.179982	13807	100388	FALSE	0.002919	0.009081	0.015121	0.015475	0.015121	0.015475	PDX_ATAC
chr14	69699782	69700282	genic|chr14:69699782-69700282	genic	4.23105	4.23105	17.9018	4.23105	69700032	117207	SLC10A1	69797289		0.179982	FALSE	ENSG00000100652	0.179982	13807	97257	FALSE	0.003015	0.009335	0.012758	0.013056	0.012758	0.013056	PDX_ATAC
chr14	69711116	69711616	genic|chr14:69711116-69711616	genic	14.3976	14.3976	207.29	14.3976	69711366	117210	SLC10A1	69797289		0.179982	FALSE	ENSG00000100652	0.179982	13807	85923	FALSE	0.003423	0.010398	0.049287	0.050439	0.049287	0.050439	PDX_ATAC
chr14	69711816	69713047	genic|chr14:69711816-69713047	genic	12.7156	12.7156	161.687	12.7156	6.97124e+07	117211	SLC10A1	69797289		0.179982	FALSE	ENSG00000100652	0.179982	13807	84857.5	FALSE	0.003467	0.010511	0.044089	0.04512	0.044089	0.04512	PDX_ATAC
chr14	69713082	69713911	genic|chr14:69713082-69713911	genic	7.5625	7.5625	57.1915	7.5625	6.97135e+07	117212	SLC10A1	69797289		0.179982	FALSE	ENSG00000100652	0.179982	13807	83792.5	FALSE	0.003512	0.010627	0.026563	0.027184	0.026563	0.027184	PDX_ATAC
chr14	69714017	69714517	genic|chr14:69714017-69714517	genic	3.58913	3.58913	12.8818	3.58913	69714267	117213	SLC10A1	69797289		0.179982	FALSE	ENSG00000100652	0.179982	13807	83022	FALSE	0.003546	0.010713	0.012727	0.013024	0.012727	0.013024	PDX_ATAC
chr14	69726270	69727390	intergenic|chr14:69726270-69727390	intergenic	3.51833	3.51833	12.3787	3.51833	69726830	117216	SLC10A1	69797289		0.179982	FALSE	ENSG00000100652	0.179982	13807	70459	FALSE	0.004195	0.012357	0.014759	0.015103	0.014759	0.015103	PDX_ATAC
chr14	69797039	69797539	promoter|chr14:69797039-69797539	promoter	0.244303	0.244303	0.059684	0.244303	69797289	117219	SLC10A1	69797289		0.179982	FALSE	ENSG00000100652	0.179982	13807	0	TRUE	0.063014	0.123436	0.015395	1	0.015395	1	PDX_ATAC
chr14	69842794	69843294	intergenic|chr14:69842794-69843294	intergenic	7.40958	7.40958	54.9018	7.40958	69843044	117223	SLC10A1	69797289		0.179982	FALSE	ENSG00000100652	0.179982	13807	45755	FALSE	0.006527	0.01799	0.048366	0.049496	0.048366	0.049496	PDX_ATAC
chr14	69848836	69849336	intergenic|chr14:69848836-69849336	intergenic	2.66043	2.66043	7.0779	2.66043	69849086	117225	SLC10A1	69797289		0.179982	FALSE	ENSG00000100652	0.179982	13807	51797	FALSE	0.005749	0.01615	0.015294	0.015652	0.015294	0.015652	PDX_ATAC
chr14	70254559	70255680	intergenic|chr14:70254559-70255680	intergenic	7.68489	7.68489	59.0575	7.68489	7.02551e+07	117252	ADAM21	70452156		0.063704	FALSE	ENSG00000139985	0.063704	13813	197036	FALSE	0.001463	0.005051	0.011244	0.024018	0.011244	0.024018	PDX_ATAC
chr14	70254559	70255680	intergenic|chr14:70254559-70255680	intergenic	7.68489	7.68489	59.0575	7.68489	7.02551e+07	117252	ADAM20	70535015		0.092761	FALSE	ENSG00000134007	0.092761	13814	279896	FALSE	0.001021	0.003722	0.007848	0.017134	0.007848	0.017134	PDX_ATAC
chr14	70448564	70449064	intergenic|chr14:70448564-70449064	intergenic	0.587951	0.587951	0.345686	0.587951	70448814	117256	ADAM21	70452156		0.063704	FALSE	ENSG00000139985	0.063704	13813	3342	FALSE	0.063014	0.123436	0.037049	0.079143	0.037049	0.079143	PDX_ATAC
chr14	70451906	70452406	promoter|chr14:70451906-70452406	promoter	0.142341	0.142341	0.020261	0.142341	70452156	117257	ADAM21	70452156		0.063704	FALSE	ENSG00000139985	0.063704	13813	0	TRUE	0.063014	0.123436	0.00897	1	0.00897	1	PDX_ATAC
chr14	70534765	70535265	promoter|chr14:70534765-70535265	promoter	0.183151	0.183151	0.033544	0.183151	70535015	117259	ADAM20	70535015		0.092761	FALSE	ENSG00000134007	0.092761	13814	0	TRUE	0.063014	0.123436	0.011541	1	0.011541	1	PDX_ATAC
chr14	70555858	70556358	intergenic|chr14:70555858-70556358	intergenic	0.649058	0.649058	0.421276	0.649058	70556108	117260	ADAM20	70535015		0.092761	FALSE	ENSG00000134007	0.092761	13814	21093	FALSE	0.014427	0.035286	0.009364	0.020443	0.009364	0.020443	PDX_ATAC
chr14	70665032	70666433	genic|chr14:70665032-70666433	genic	5.39822	5.39822	29.1408	5.39822	7.06657e+07	117268	ADAM21	70452156		0.063704	FALSE	ENSG00000139985	0.063704	13813	213576	FALSE	0.001347	0.004709	0.007272	0.015535	0.007272	0.015535	PDX_ATAC
chr14	70665032	70666433	genic|chr14:70665032-70666433	genic	5.39822	5.39822	29.1408	5.39822	7.06657e+07	117268	ADAM20	70535015		0.092761	FALSE	ENSG00000134007	0.092761	13814	130718	FALSE	0.002227	0.007218	0.012024	0.026251	0.012024	0.026251	PDX_ATAC
chr14	70665032	70666433	genic|chr14:70665032-70666433	genic	5.39822	5.39822	29.1408	5.39822	7.06657e+07	117268	LINC01269	70698697		0.255613	FALSE	ENSG00000258689	0.255613	13817	32964.5	FALSE	0.009132	0.023928	0.049299	0.044245	0.049299	0.044245	PDX_ATAC
chr14	70695921	70696421	intergenic|chr14:70695921-70696421	intergenic	0.524135	0.524135	0.274717	0.524135	70696171	117269	LINC01269	70698697		0.255613	FALSE	ENSG00000258689	0.255613	13817	2526	FALSE	0.063014	0.123436	0.033028	0.029642	0.033028	0.029642	PDX_ATAC
chr14	70698447	70698947	promoter|chr14:70698447-70698947	promoter	0.579841	0.579841	0.336216	0.579841	70698697	117270	LINC01269	70698697		0.255613	FALSE	ENSG00000258689	0.255613	13817	0	TRUE	0.063014	0.123436	0.036538	1	0.036538	1	PDX_ATAC
chr14	70707226	70707726	genic|chr14:70707226-70707726	genic	3.46209	3.46209	11.9861	3.46209	70707476	117271	LINC01269	70698697		0.255613	FALSE	ENSG00000258689	0.255613	13817	8779	FALSE	0.035406	0.075645	0.122579	0.110014	0.122579	0.110014	PDX_ATAC
chr14	70708699	70709199	genic|chr14:70708699-70709199	genic	2.30667	2.30667	5.32073	2.30667	70708949	117272	LINC01269	70698697		0.255613	FALSE	ENSG00000258689	0.255613	13817	10252	FALSE	0.030206	0.066097	0.069674	0.062532	0.069674	0.062532	PDX_ATAC
chr14	70709659	70710753	genic|chr14:70709659-70710753	genic	11.4274	11.4274	130.585	11.4274	70710206	117273	ADAM21	70452156		0.063704	FALSE	ENSG00000139985	0.063704	13813	258050	FALSE	0.00111	0.003994	0.012683	0.027093	0.012683	0.027093	PDX_ATAC
chr14	70709659	70710753	genic|chr14:70709659-70710753	genic	11.4274	11.4274	130.585	11.4274	70710206	117273	ADAM20	70535015		0.092761	FALSE	ENSG00000134007	0.092761	13814	175191	FALSE	0.00165	0.005595	0.018858	0.04117	0.018858	0.04117	PDX_ATAC
chr14	70709659	70710753	genic|chr14:70709659-70710753	genic	11.4274	11.4274	130.585	11.4274	70710206	117273	LINC01269	70698697		0.255613	FALSE	ENSG00000258689	0.255613	13817	11509	FALSE	0.026832	0.05977	0.306615	0.275185	0.306615	0.275185	PDX_ATAC
chr14	71320076	71320576	intergenic|chr14:71320076-71320576	intergenic	16.3402	16.3402	267.001	16.3402	71320326	117298	SIPA1L1	71529311		0.183925	FALSE	ENSG00000197555	0.183925	13820	208985	FALSE	0.001377	0.004799	0.022508	0.044068	0.022508	0.044068	PDX_ATAC
chr14	71320814	71322441	intergenic|chr14:71320814-71322441	intergenic	12.9477	12.9477	167.642	12.9477	7.13216e+07	117299	SIPA1L1	71529311		0.183925	FALSE	ENSG00000197555	0.183925	13820	207684	FALSE	0.001386	0.004825	0.01795	0.035143	0.01795	0.035143	PDX_ATAC
chr14	71473785	71474908	intergenic|chr14:71473785-71474908	intergenic	1.41559	1.41559	2.00389	1.41559	7.14743e+07	117305	SIPA1L1	71529311		0.183925	FALSE	ENSG00000197555	0.183925	13820	54964.5	FALSE	0.00541	0.015337	0.007658	0.014993	0.007658	0.014993	PDX_ATAC
chr14	71497566	71498066	intergenic|chr14:71497566-71498066	intergenic	1.83452	1.83452	3.36548	1.83452	71497816	117308	SIPA1L1	71529311		0.183925	FALSE	ENSG00000197555	0.183925	13820	31495	FALSE	0.009569	0.024897	0.017555	0.034369	0.017555	0.034369	PDX_ATAC
chr14	71529061	71529561	promoter|chr14:71529061-71529561	promoter	0.161003	0.161003	0.025922	0.161003	71529311	117310	SIPA1L1	71529311		0.183925	FALSE	ENSG00000197555	0.183925	13820	0	TRUE	0.063014	0.123436	0.010146	1	0.010146	1	PDX_ATAC
chr14	71532284	71533191	genic|chr14:71532284-71533191	genic	1.36557	1.36557	1.86478	1.36557	7.15327e+07	117311	SIPA1L1	71529311		0.183925	FALSE	ENSG00000197555	0.183925	13820	3426.5	FALSE	0.063014	0.123436	0.086051	0.168474	0.086051	0.168474	PDX_ATAC
chr14	71551469	71551969	genic|chr14:71551469-71551969	genic	0.551575	0.551575	0.304235	0.551575	71551719	117312	SIPA1L1	71529311		0.183925	FALSE	ENSG00000197555	0.183925	13820	22408	FALSE	0.013561	0.033478	0.00748	0.014644	0.00748	0.014644	PDX_ATAC
chr14	71555553	71557254	genic|chr14:71555553-71557254	genic	1.60026	1.60026	2.56084	1.60026	7.15564e+07	117313	SIPA1L1	71529311		0.183925	FALSE	ENSG00000197555	0.183925	13820	27092.5	FALSE	0.011165	0.028381	0.017866	0.03498	0.017866	0.03498	PDX_ATAC
chr14	73538972	73539472	genic|chr14:73538972-73539472	genic	1.36709	1.36709	1.86895	1.36709	73539222	117425	HEATR4	73558947		0.158981	FALSE	ENSG00000187105	0.158981	13829	19725	FALSE	0.015453	0.037406	0.021126	0.017779	0.021126	0.017779	PDX_ATAC
chr14	73558697	73559197	promoter|chr14:73558697-73559197	promoter	0.161744	0.161744	0.026161	0.161744	73558947	117426	HEATR4	73558947		0.158981	FALSE	ENSG00000187105	0.158981	13829	0	TRUE	0.063014	0.123436	0.010192	1	0.010192	1	PDX_ATAC
chr14	73559626	73560126	intergenic|chr14:73559626-73560126	intergenic	0.576503	0.576503	0.332356	0.576503	73559876	117427	HEATR4	73558947		0.158981	FALSE	ENSG00000187105	0.158981	13829	929	FALSE	0.063014	0.123436	0.036328	0.030573	0.036328	0.030573	PDX_ATAC
chr14	73570894	73571394	genic|chr14:73570894-73571394	genic	1.62551	1.62551	2.64229	1.62551	73571144	117430	HEATR4	73558947		0.158981	FALSE	ENSG00000187105	0.158981	13829	12197	FALSE	0.025283	0.056826	0.041097	0.034587	0.041097	0.034587	PDX_ATAC
chr14	73612283	73613442	intergenic|chr14:73612283-73613442	intergenic	11.9496	11.9496	142.792	11.9496	7.36129e+07	117432	HEATR4	73558947		0.158981	FALSE	ENSG00000187105	0.158981	13829	53915.5	FALSE	0.005518	0.015596	0.065932	0.055488	0.065932	0.055488	PDX_ATAC
chr14	73612283	73613442	intergenic|chr14:73612283-73613442	intergenic	11.9496	11.9496	142.792	11.9496	7.36129e+07	117432	ACOT6	73616843		0.11006	FALSE	ENSG00000205669	0.11006	13834	3980.5	FALSE	0.063014	0.123436	0.752994	0.425034	0.752994	0.425034	PDX_ATAC
chr14	73616593	73617093	promoter|chr14:73616593-73617093	promoter	0.157117	0.157117	0.024686	0.157117	73616843	117433	ACOT6	73616843		0.11006	FALSE	ENSG00000205669	0.11006	13834	0	TRUE	0.063014	0.123436	0.009901	1	0.009901	1	PDX_ATAC
chr14	73633373	73634985	intergenic|chr14:73633373-73634985	intergenic	8.33324	8.33324	69.4428	8.33324	73634179	117434	HEATR4	73558947		0.158981	FALSE	ENSG00000187105	0.158981	13829	75232	FALSE	0.003922	0.011672	0.032686	0.027508	0.032686	0.027508	PDX_ATAC
chr14	73633373	73634985	intergenic|chr14:73633373-73634985	intergenic	8.33324	8.33324	69.4428	8.33324	73634179	117434	ACOT6	73616843		0.11006	FALSE	ENSG00000205669	0.11006	13834	17336	FALSE	0.017637	0.041852	0.146977	0.082962	0.146977	0.082962	PDX_ATAC
chr14	74140356	74140856	genic|chr14:74140356-74140856	genic	11.1925	11.1925	125.273	11.1925	74140606	117470	VSX2	74239471		0.259533	FALSE	ENSG00000119614	0.259533	13846	98865	FALSE	0.002965	0.009203	0.033187	0.027838	0.033187	0.027838	PDX_ATAC
chr14	74140356	74140856	genic|chr14:74140356-74140856	genic	11.1925	11.1925	125.273	11.1925	74140606	117470	VRTN	74348462		0.17103	FALSE	ENSG00000133980	0.17103	13848	207856	FALSE	0.001385	0.004821	0.015503	0.017911	0.015503	0.017911	PDX_ATAC
chr14	74213668	74214888	intergenic|chr14:74213668-74214888	intergenic	2.83995	2.83995	8.06533	2.83995	74214278	117472	VSX2	74239471		0.259533	FALSE	ENSG00000119614	0.259533	13846	25193	FALSE	0.012028	0.030234	0.034158	0.028653	0.034158	0.028653	PDX_ATAC
chr14	74217568	74218068	intergenic|chr14:74217568-74218068	intergenic	2.78687	2.78687	7.76664	2.78687	74217818	117473	VSX2	74239471		0.259533	FALSE	ENSG00000119614	0.259533	13846	21653	FALSE	0.014045	0.034491	0.039142	0.032834	0.039142	0.032834	PDX_ATAC
chr14	74239221	74241668	promoter|chr14:74239221-74241668	promoter	1.10922	1.10922	1.23038	1.10922	7.42404e+07	117474	VSX2	74239471		0.259533	FALSE	ENSG00000119614	0.259533	13846	973.5	TRUE	0.063014	0.123436	0.069897	1	0.069897	1	PDX_ATAC
chr14	74245159	74245659	genic|chr14:74245159-74245659	genic	0.899427	0.899427	0.808969	0.899427	74245409	117475	VSX2	74239471		0.259533	FALSE	ENSG00000119614	0.259533	13846	5938	FALSE	0.052841	0.10629	0.047527	0.039867	0.047527	0.039867	PDX_ATAC
chr14	74246426	74246926	genic|chr14:74246426-74246926	genic	0.732443	0.732443	0.536473	0.732443	74246676	117476	VSX2	74239471		0.259533	FALSE	ENSG00000119614	0.259533	13846	7205	FALSE	0.043347	0.089831	0.031749	0.026632	0.031749	0.026632	PDX_ATAC
chr14	74249557	74250057	genic|chr14:74249557-74250057	genic	0.851182	0.851182	0.724511	0.851182	74249807	117477	VSX2	74239471		0.259533	FALSE	ENSG00000119614	0.259533	13846	10336	FALSE	0.029954	0.065629	0.025497	0.021387	0.025497	0.021387	PDX_ATAC
chr14	74251479	74252229	genic|chr14:74251479-74252229	genic	3.03203	3.03203	9.19319	3.03203	74251854	117478	VSX2	74239471		0.259533	FALSE	ENSG00000119614	0.259533	13846	12383	FALSE	0.024894	0.056083	0.075479	0.063314	0.075479	0.063314	PDX_ATAC
chr14	74256933	74258485	genic|chr14:74256933-74258485	genic	6.89947	6.89947	47.6027	6.89947	74257709	117479	VSX2	74239471		0.259533	FALSE	ENSG00000119614	0.259533	13846	18238	FALSE	0.016745	0.040045	0.115529	0.09691	0.115529	0.09691	PDX_ATAC
chr14	74256933	74258485	genic|chr14:74256933-74258485	genic	6.89947	6.89947	47.6027	6.89947	74257709	117479	VRTN	74348462		0.17103	FALSE	ENSG00000133980	0.17103	13848	90753	FALSE	0.003237	0.009915	0.022332	0.0258	0.022332	0.0258	PDX_ATAC
chr14	74275135	74275946	intergenic|chr14:74275135-74275946	intergenic	3.5736	3.5736	12.7706	3.5736	7.42755e+07	117482	VSX2	74239471		0.259533	FALSE	ENSG00000119614	0.259533	13846	36069.5	FALSE	0.008328	0.022126	0.029761	0.024965	0.029761	0.024965	PDX_ATAC
chr14	74275135	74275946	intergenic|chr14:74275135-74275946	intergenic	3.5736	3.5736	12.7706	3.5736	7.42755e+07	117482	VRTN	74348462		0.17103	FALSE	ENSG00000133980	0.17103	13848	72921.5	FALSE	0.00405	0.011993	0.014472	0.016719	0.014472	0.016719	PDX_ATAC
chr14	74326445	74326945	intergenic|chr14:74326445-74326945	intergenic	0.954866	0.954866	0.911769	0.954866	74326695	117485	VRTN	74348462		0.17103	FALSE	ENSG00000133980	0.17103	13848	21767	FALSE	0.01397	0.034334	0.013339	0.015411	0.013339	0.015411	PDX_ATAC
chr14	74348212	74348712	promoter|chr14:74348212-74348712	promoter	0.244303	0.244303	0.059684	0.244303	74348462	117486	VRTN	74348462		0.17103	FALSE	ENSG00000133980	0.17103	13848	0	TRUE	0.063014	0.123436	0.015395	1	0.015395	1	PDX_ATAC
chr14	74362278	74363020	intergenic|chr14:74362278-74363020	intergenic	1.38407	1.38407	1.91564	1.38407	74362649	117487	VRTN	74348462		0.17103	FALSE	ENSG00000133980	0.17103	13848	14187	FALSE	0.021657	0.049825	0.029975	0.034629	0.029975	0.034629	PDX_ATAC
chr14	74401905	74402405	intergenic|chr14:74401905-74402405	intergenic	2.07788	2.07788	4.31758	2.07788	74402155	117492	VRTN	74348462		0.17103	FALSE	ENSG00000133980	0.17103	13848	53693	FALSE	0.005541	0.015653	0.011513	0.013301	0.011513	0.013301	PDX_ATAC
chr14	74586709	74587947	genic|chr14:74586709-74587947	genic	5.16192	5.16192	26.6454	5.16192	74587328	117517	AREL1	74713104		0.020323	FALSE	ENSG00000119682	0.020323	13853	125776	FALSE	0.002317	0.007464	0.011961	0.013667	0.011961	0.013667	PDX_ATAC
chr14	74586709	74587947	genic|chr14:74586709-74587947	genic	5.16192	5.16192	26.6454	5.16192	74587328	117517	FCF1	74713146		0.020323	FALSE	ENSG00000119616	0.020323	13854	125818	FALSE	0.002316	0.007462	0.011957	0.013665	0.011957	0.013665	PDX_ATAC
chr14	74608867	74610148	genic|chr14:74608867-74610148	genic	8.85362	8.85362	78.3867	8.85362	7.46095e+07	117522	AREL1	74713104		0.020323	FALSE	ENSG00000119682	0.020323	13853	103596	FALSE	0.002826	0.008836	0.025024	0.028595	0.025024	0.028595	PDX_ATAC
chr14	74608867	74610148	genic|chr14:74608867-74610148	genic	8.85362	8.85362	78.3867	8.85362	7.46095e+07	117522	FCF1	74713146		0.020323	FALSE	ENSG00000119616	0.020323	13854	103638	FALSE	0.002825	0.008833	0.025014	0.028587	0.025014	0.028587	PDX_ATAC
chr14	74647994	74648494	intergenic|chr14:74647994-74648494	intergenic	4.6544	4.6544	21.6634	4.6544	74648244	117528	AREL1	74713104		0.020323	FALSE	ENSG00000119682	0.020323	13853	64860	FALSE	0.004566	0.01328	0.021252	0.024284	0.021252	0.024284	PDX_ATAC
chr14	74647994	74648494	intergenic|chr14:74647994-74648494	intergenic	4.6544	4.6544	21.6634	4.6544	74648244	117528	FCF1	74713146		0.020323	FALSE	ENSG00000119616	0.020323	13854	64902	FALSE	0.004563	0.013272	0.021238	0.024272	0.021238	0.024272	PDX_ATAC
chr14	74706059	74706559	genic|chr14:74706059-74706559	genic	0.616155	0.616155	0.379647	0.616155	74706309	117530	AREL1	74713104		0.020323	FALSE	ENSG00000119682	0.020323	13853	6795	FALSE	0.046027	0.094528	0.02836	0.032406	0.02836	0.032406	PDX_ATAC
chr14	74706059	74706559	genic|chr14:74706059-74706559	genic	0.616155	0.616155	0.379647	0.616155	74706309	117530	FCF1	74713146		0.020323	FALSE	ENSG00000119616	0.020323	13854	6837	FALSE	0.045738	0.094023	0.028182	0.032208	0.028182	0.032208	PDX_ATAC
chr14	74712854	74713396	promoter|chr14:74712854-74713396	promoter	0.114766	0.114766	0.013171	0.114766	74713125	117531	AREL1	74713104		0.020323	FALSE	ENSG00000119682	0.020323	13853	21	TRUE	0.063014	0.123436	0.007232	1	0.007232	1	PDX_ATAC
chr14	74712854	74713396	promoter|chr14:74712854-74713396	promoter	0.114766	0.114766	0.013171	0.114766	74713125	117531	FCF1	74713146		0.020323	FALSE	ENSG00000119616	0.020323	13854	21	TRUE	0.063014	0.123436	0.007232	1	0.007232	1	PDX_ATAC
chr14	74732799	74733677	genic|chr14:74732799-74733677	genic	0.949547	0.949547	0.90164	0.949547	74733238	117532	AREL1	74713104		0.020323	FALSE	ENSG00000119682	0.020323	13853	20134	FALSE	0.015132	0.036744	0.014368	0.016418	0.014368	0.016418	PDX_ATAC
chr14	74732799	74733677	genic|chr14:74732799-74733677	genic	0.949547	0.949547	0.90164	0.949547	74733238	117532	FCF1	74713146		0.020323	FALSE	ENSG00000119616	0.020323	13854	20092	FALSE	0.015164	0.036811	0.014399	0.016456	0.014399	0.016456	PDX_ATAC
chr14	74855671	74856779	genic|chr14:74855671-74856779	genic	0.804468	0.804468	0.647169	0.804468	74856225	117535	PROX2	74863834		0.227959	FALSE	ENSG00000119608	0.227959	13856	7609	FALSE	0.040991	0.085668	0.032976	0.028048	0.032976	0.028048	PDX_ATAC
chr14	74860892	74861392	genic|chr14:74860892-74861392	genic	1.38076	1.38076	1.90651	1.38076	74861142	117536	PROX2	74863834		0.227959	FALSE	ENSG00000119608	0.227959	13856	2692	FALSE	0.063014	0.123436	0.087008	0.074004	0.087008	0.074004	PDX_ATAC
chr14	74863584	74864084	promoter|chr14:74863584-74864084	promoter	0.422886	0.422886	0.178833	0.422886	74863834	117537	PROX2	74863834		0.227959	FALSE	ENSG00000119608	0.227959	13856	0	TRUE	0.063014	0.123436	0.026648	1	0.026648	1	PDX_ATAC
chr14	74867702	74868202	intergenic|chr14:74867702-74868202	intergenic	0.574796	0.574796	0.33039	0.574796	74867952	117538	PROX2	74863834		0.227959	FALSE	ENSG00000119608	0.227959	13856	4118	FALSE	0.063014	0.123436	0.03622	0.030807	0.03622	0.030807	PDX_ATAC
chr14	74973165	74973665	intergenic|chr14:74973165-74973665	intergenic	7.72167	7.72167	59.6242	7.72167	74973415	117556	PROX2	74863834		0.227959	FALSE	ENSG00000119608	0.227959	13856	109581	FALSE	0.002668	0.008415	0.020605	0.017525	0.020605	0.017525	PDX_ATAC
chr14	74974397	74975784	intergenic|chr14:74974397-74975784	intergenic	7.5625	7.5625	57.1915	7.5625	7.49751e+07	117558	PROX2	74863834		0.227959	FALSE	ENSG00000119608	0.227959	13856	111256	FALSE	0.002627	0.008305	0.019869	0.016899	0.019869	0.016899	PDX_ATAC
chr14	74979480	74981233	intergenic|chr14:74979480-74981233	intergenic	16.0322	16.0322	257.032	16.0322	7.49804e+07	117560	AREL1	74713104		0.020323	FALSE	ENSG00000119682	0.020323	13853	267252	FALSE	0.001071	0.003874	0.017167	0.019616	0.017167	0.019616	PDX_ATAC
chr14	74979480	74981233	intergenic|chr14:74979480-74981233	intergenic	16.0322	16.0322	257.032	16.0322	7.49804e+07	117560	FCF1	74713146		0.020323	FALSE	ENSG00000119616	0.020323	13854	267210	FALSE	0.001071	0.003875	0.017169	0.019622	0.017169	0.019622	PDX_ATAC
chr14	74979480	74981233	intergenic|chr14:74979480-74981233	intergenic	16.0322	16.0322	257.032	16.0322	7.49804e+07	117560	PROX2	74863834		0.227959	FALSE	ENSG00000119608	0.227959	13856	116522	FALSE	0.002506	0.007977	0.040173	0.034169	0.040173	0.034169	PDX_ATAC
chr14	74987995	74988495	intergenic|chr14:74987995-74988495	intergenic	9.70309	9.70309	94.1499	9.70309	74988245	117561	PROX2	74863834		0.227959	FALSE	ENSG00000119608	0.227959	13856	124411	FALSE	0.002343	0.007535	0.022736	0.019338	0.022736	0.019338	PDX_ATAC
chr14	75258901	75259401	intergenic|chr14:75258901-75259401	intergenic	29.3904	29.3904	863.795	29.3904	75259151	117589	AREL1	74713104		0.020323	FALSE	ENSG00000119682	0.020323	13853	546047	FALSE	0.000515	0.002081	0.015138	0.017298	0.015138	0.017298	PDX_ATAC
chr14	75258901	75259401	intergenic|chr14:75258901-75259401	intergenic	29.3904	29.3904	863.795	29.3904	75259151	117589	FCF1	74713146		0.020323	FALSE	ENSG00000119616	0.020323	13854	546005	FALSE	0.000515	0.002081	0.015139	0.017302	0.015139	0.017302	PDX_ATAC
chr14	75258901	75259401	intergenic|chr14:75258901-75259401	intergenic	29.3904	29.3904	863.795	29.3904	75259151	117589	PROX2	74863834		0.227959	FALSE	ENSG00000119608	0.227959	13856	395317	FALSE	0.000717	0.002756	0.021074	0.017924	0.021074	0.017924	PDX_ATAC
chr14	75258901	75259401	intergenic|chr14:75258901-75259401	intergenic	29.3904	29.3904	863.795	29.3904	75259151	117589	BATF	75522440		0.183925	FALSE	ENSG00000156127	0.183925	13869	263289	FALSE	0.001087	0.003925	0.031955	0.032326	0.031955	0.032326	PDX_ATAC
chr14	75276916	75277951	intergenic|chr14:75276916-75277951	intergenic	23.0273	23.0273	530.255	23.0273	7.52774e+07	117592	AREL1	74713104		0.020323	FALSE	ENSG00000119682	0.020323	13853	564330	FALSE	0.000498	0.002022	0.011467	0.013103	0.011467	0.013103	PDX_ATAC
chr14	75276916	75277951	intergenic|chr14:75276916-75277951	intergenic	23.0273	23.0273	530.255	23.0273	7.52774e+07	117592	FCF1	74713146		0.020323	FALSE	ENSG00000119616	0.020323	13854	564288	FALSE	0.000498	0.002022	0.011468	0.013106	0.011468	0.013106	PDX_ATAC
chr14	75276916	75277951	intergenic|chr14:75276916-75277951	intergenic	23.0273	23.0273	530.255	23.0273	7.52774e+07	117592	PROX2	74863834		0.227959	FALSE	ENSG00000119608	0.227959	13856	413600	FALSE	0.000685	0.00265	0.015764	0.013408	0.015764	0.013408	PDX_ATAC
chr14	75276916	75277951	intergenic|chr14:75276916-75277951	intergenic	23.0273	23.0273	530.255	23.0273	7.52774e+07	117592	BATF	75522440		0.183925	FALSE	ENSG00000156127	0.183925	13869	245006	FALSE	0.00117	0.004179	0.026952	0.027264	0.026952	0.027264	PDX_ATAC
chr14	75310600	75311100	intergenic|chr14:75310600-75311100	intergenic	12.2179	12.2179	149.277	12.2179	75310850	117600	BATF	75522440		0.183925	FALSE	ENSG00000156127	0.183925	13869	211590	FALSE	0.00136	0.004747	0.016618	0.01681	0.016618	0.01681	PDX_ATAC
chr14	75400285	75400785	intergenic|chr14:75400285-75400785	intergenic	22.7698	22.7698	518.463	22.7698	75400535	117604	BATF	75522440		0.183925	FALSE	ENSG00000156127	0.183925	13869	121905	FALSE	0.002393	0.00767	0.054477	0.055108	0.054477	0.055108	PDX_ATAC
chr14	75409932	75410866	intergenic|chr14:75409932-75410866	intergenic	7.91869	7.91869	62.7056	7.91869	75410399	117606	BATF	75522440		0.183925	FALSE	ENSG00000156127	0.183925	13869	112041	FALSE	0.002608	0.008254	0.020656	0.020895	0.020656	0.020895	PDX_ATAC
chr14	75449982	75450774	genic|chr14:75449982-75450774	genic	6.06043	6.06043	36.7288	6.06043	75450378	117612	BATF	75522440		0.183925	FALSE	ENSG00000156127	0.183925	13869	72062	FALSE	0.004099	0.012117	0.024843	0.025131	0.024843	0.025131	PDX_ATAC
chr14	75469569	75470654	genic|chr14:75469569-75470654	genic	5.27268	5.27268	27.8012	5.27268	7.54701e+07	117615	BATF	75522440		0.183925	FALSE	ENSG00000156127	0.183925	13869	52328.5	FALSE	0.005689	0.016007	0.029996	0.030344	0.029996	0.030344	PDX_ATAC
chr14	75476181	75477023	intergenic|chr14:75476181-75477023	intergenic	7.35638	7.35638	54.1164	7.35638	75476602	117616	BATF	75522440		0.183925	FALSE	ENSG00000156127	0.183925	13869	45838	FALSE	0.006515	0.017962	0.04793	0.048485	0.04793	0.048485	PDX_ATAC
chr14	75522190	75522690	promoter|chr14:75522190-75522690	promoter	0.287965	0.287965	0.082924	0.287965	75522440	117618	BATF	75522440		0.183925	FALSE	ENSG00000156127	0.183925	13869	0	TRUE	0.063014	0.123436	0.018146	1	0.018146	1	PDX_ATAC
chr14	75535819	75536319	genic|chr14:75535819-75536319	genic	1.67969	1.67969	2.82135	1.67969	75536069	117619	BATF	75522440		0.183925	FALSE	ENSG00000156127	0.183925	13869	13629	FALSE	0.022566	0.051595	0.037903	0.038342	0.037903	0.038342	PDX_ATAC
chr14	75542418	75543169	genic|chr14:75542418-75543169	genic	1.28709	1.28709	1.65661	1.28709	7.55428e+07	117620	BATF	75522440		0.183925	FALSE	ENSG00000156127	0.183925	13869	20353.5	FALSE	0.014964	0.036399	0.019261	0.019484	0.019261	0.019484	PDX_ATAC
chr14	75560896	75561396	intergenic|chr14:75560896-75561396	intergenic	2.16883	2.16883	4.70382	2.16883	75561146	117622	BATF	75522440		0.183925	FALSE	ENSG00000156127	0.183925	13869	38706	FALSE	0.007748	0.020809	0.016803	0.016998	0.016803	0.016998	PDX_ATAC
chr14	76329161	76330373	intergenic|chr14:76329161-76330373	intergenic	1.93892	1.93892	3.75941	1.93892	76329767	117663	ESRRB	76371346		0.231951	FALSE	ENSG00000119715	0.231951	13876	41579	FALSE	0.0072	0.019552	0.01396	0.013048	0.01396	0.013048	PDX_ATAC
chr14	76346703	76347203	intergenic|chr14:76346703-76347203	intergenic	3.04055	3.04055	9.24492	3.04055	76346953	117665	ESRRB	76371346		0.231951	FALSE	ENSG00000119715	0.231951	13876	24393	FALSE	0.012432	0.031095	0.037799	0.035331	0.037799	0.035331	PDX_ATAC
chr14	76348855	76349355	intergenic|chr14:76348855-76349355	intergenic	2.47933	2.47933	6.14707	2.47933	76349105	117666	ESRRB	76371346		0.231951	FALSE	ENSG00000119715	0.231951	13876	22241	FALSE	0.013665	0.033696	0.03388	0.031668	0.03388	0.031668	PDX_ATAC
chr14	76352673	76353173	intergenic|chr14:76352673-76353173	intergenic	1.72152	1.72152	2.96363	1.72152	76352923	117667	ESRRB	76371346		0.231951	FALSE	ENSG00000119715	0.231951	13876	18423	FALSE	0.016572	0.039695	0.02853	0.026667	0.02853	0.026667	PDX_ATAC
chr14	76371096	76371596	promoter|chr14:76371096-76371596	promoter	0.517356	0.517356	0.267657	0.517356	76371346	117668	ESRRB	76371346		0.231951	FALSE	ENSG00000119715	0.231951	13876	0	TRUE	0.063014	0.123436	0.032601	1	0.032601	1	PDX_ATAC
chr14	76375423	76375923	genic|chr14:76375423-76375923	genic	1.36859	1.36859	1.87304	1.36859	76375673	117669	ESRRB	76371346		0.231951	FALSE	ENSG00000119715	0.231951	13876	4327	FALSE	0.063014	0.123436	0.086241	0.080609	0.086241	0.080609	PDX_ATAC
chr14	76375973	76376473	genic|chr14:76375973-76376473	genic	1.73159	1.73159	2.99842	1.73159	76376223	117670	ESRRB	76371346		0.231951	FALSE	ENSG00000119715	0.231951	13876	4877	FALSE	0.063014	0.123436	0.109115	0.10199	0.109115	0.10199	PDX_ATAC
chr14	76376762	76377262	genic|chr14:76376762-76377262	genic	0.622795	0.622795	0.387874	0.622795	76377012	117671	ESRRB	76371346		0.231951	FALSE	ENSG00000119715	0.231951	13876	5666	FALSE	0.055441	0.110714	0.034528	0.032273	0.034528	0.032273	PDX_ATAC
chr14	76387068	76387849	genic|chr14:76387068-76387849	genic	1.81008	1.81008	3.27637	1.81008	7.63875e+07	117672	ESRRB	76371346		0.231951	FALSE	ENSG00000119715	0.231951	13876	16112.5	FALSE	0.01901	0.044603	0.03441	0.032163	0.03441	0.032163	PDX_ATAC
chr14	76486111	76486611	genic|chr14:76486111-76486611	genic	12.2306	12.2306	149.587	12.2306	76486361	117680	ESRRB	76371346		0.231951	FALSE	ENSG00000119715	0.231951	13876	115015	FALSE	0.002539	0.008068	0.031058	0.02903	0.031058	0.02903	PDX_ATAC
chr14	77032689	77033725	intergenic|chr14:77032689-77033725	intergenic	22.5024	22.5024	506.358	22.5024	77033207	117764	NOXRED1	77423056		0.124891	FALSE	ENSG00000165555	0.124891	13890	389849	FALSE	0.000727	0.00279	0.016367	0.013389	0.016367	0.013389	PDX_ATAC
chr14	77040003	77040831	intergenic|chr14:77040003-77040831	intergenic	26.3433	26.3433	693.968	26.3433	77040417	117766	NOXRED1	77423056		0.124891	FALSE	ENSG00000165555	0.124891	13890	382639	FALSE	0.000741	0.002835	0.019531	0.015977	0.019531	0.015977	PDX_ATAC
chr14	77123471	77123971	intergenic|chr14:77123471-77123971	intergenic	17.6794	17.6794	312.56	17.6794	77123721	117785	NOXRED1	77423056		0.124891	FALSE	ENSG00000165555	0.124891	13890	299335	FALSE	0.000953	0.00351	0.016855	0.013788	0.016855	0.013788	PDX_ATAC
chr14	77204328	77204828	genic|chr14:77204328-77204828	genic	12.265	12.265	150.431	12.265	77204578	117800	NOXRED1	77423056		0.124891	FALSE	ENSG00000165555	0.124891	13890	218478	FALSE	0.001316	0.004617	0.016143	0.013206	0.016143	0.013206	PDX_ATAC
chr14	77422806	77423306	promoter|chr14:77422806-77423306	promoter	0.210993	0.210993	0.044518	0.210993	77423056	117822	NOXRED1	77423056		0.124891	FALSE	ENSG00000165555	0.124891	13890	0	TRUE	0.063014	0.123436	0.013296	1	0.013296	1	PDX_ATAC
chr14	80117857	80118357	intergenic|chr14:80117857-80118357	intergenic	1.40236	1.40236	1.96661	1.40236	80118107	117971	DIO2	80211627		0.150561	FALSE	ENSG00000211448	0.150561	13901	93520	FALSE	0.003139	0.009659	0.004402	0.021458	0.004402	0.021458	PDX_ATAC
chr14	80211377	80211877	promoter|chr14:80211377-80211877	promoter	0.19364	0.19364	0.037496	0.19364	80211627	117972	DIO2	80211627		0.150561	FALSE	ENSG00000211448	0.150561	13901	0	TRUE	0.063014	0.123436	0.012202	1	0.012202	1	PDX_ATAC
chr14	80939290	80939790	promoter|chr14:80939290-80939790	promoter	0.168456	0.168456	0.028377	0.168456	80939540	117982	CEP128	80939540		0.106189	FALSE	ENSG00000100629	0.106189	13902	0	TRUE	0.063014	0.123436	0.010615	1	0.010615	1	PDX_ATAC
chr14	80941178	80942058	intergenic|chr14:80941178-80942058	intergenic	21.9834	21.9834	483.27	21.9834	80941618	117983	DIO2	80211627		0.150561	FALSE	ENSG00000211448	0.150561	13901	729991	FALSE	0.000383	0.001616	0.00841	0.040999	0.00841	0.040999	PDX_ATAC
chr14	80941178	80942058	intergenic|chr14:80941178-80942058	intergenic	21.9834	21.9834	483.27	21.9834	80941618	117983	CEP128	80939540		0.106189	FALSE	ENSG00000100629	0.106189	13902	2078	FALSE	0.063014	0.123436	1.38527	0.802586	1.38527	0.802586	PDX_ATAC
chr14	80941178	80942058	intergenic|chr14:80941178-80942058	intergenic	21.9834	21.9834	483.27	21.9834	80941618	117983	LINC01467	81623061		0.150561	FALSE	ENSG00000258977	0.150561	13907	681443	FALSE	0.000411	0.001716	0.009025	0.026685	0.009025	0.026685	PDX_ATAC
chr14	81169558	81170960	intergenic|chr14:81169558-81170960	intergenic	15.4127	15.4127	237.552	15.4127	81170259	117998	DIO2	80211627		0.150561	FALSE	ENSG00000211448	0.150561	13901	958632	FALSE	0.000289	0.001275	0.004461	0.021745	0.004461	0.021745	PDX_ATAC
chr14	81169558	81170960	intergenic|chr14:81169558-81170960	intergenic	15.4127	15.4127	237.552	15.4127	81170259	117998	LINC01467	81623061		0.150561	FALSE	ENSG00000258977	0.150561	13907	452802	FALSE	0.000624	0.002449	0.009617	0.028436	0.009617	0.028436	PDX_ATAC
chr14	81219192	81219692	genic|chr14:81219192-81219692	genic	16.4941	16.4941	272.056	16.4941	81219442	118000	DIO2	80211627		0.150561	FALSE	ENSG00000211448	0.150561	13901	1007815	FALSE	0.000275	0.001221	0.004535	0.022108	0.004535	0.022108	PDX_ATAC
chr14	81219192	81219692	genic|chr14:81219192-81219692	genic	16.4941	16.4941	272.056	16.4941	81219442	118000	LINC01467	81623061		0.150561	FALSE	ENSG00000258977	0.150561	13907	403619	FALSE	0.000702	0.002707	0.011578	0.034235	0.011578	0.034235	PDX_ATAC
chr14	81303168	81303668	genic|chr14:81303168-81303668	genic	10.7389	10.7389	115.325	10.7389	81303418	118009	DIO2	80211627		0.150561	FALSE	ENSG00000211448	0.150561	13901	1091791	FALSE	0.000253	0.001139	0.00272	0.013261	0.00272	0.013261	PDX_ATAC
chr14	81303168	81303668	genic|chr14:81303168-81303668	genic	10.7389	10.7389	115.325	10.7389	81303418	118009	LINC01467	81623061		0.150561	FALSE	ENSG00000258977	0.150561	13907	319643	FALSE	0.000891	0.003316	0.009573	0.028305	0.009573	0.028305	PDX_ATAC
chr14	81435365	81435865	intergenic|chr14:81435365-81435865	intergenic	5.87261	5.87261	34.4876	5.87261	81435615	118022	LINC01467	81623061		0.150561	FALSE	ENSG00000258977	0.150561	13907	187446	FALSE	0.00154	0.005275	0.009043	0.026738	0.009043	0.026738	PDX_ATAC
chr14	81435907	81437042	intergenic|chr14:81435907-81437042	intergenic	17.9587	17.9587	322.514	17.9587	8.14365e+07	118023	DIO2	80211627		0.150561	FALSE	ENSG00000211448	0.150561	13901	1.22485e+06	FALSE	0.000225	0.00103	0.004044	0.019713	0.004044	0.019713	PDX_ATAC
chr14	81435907	81437042	intergenic|chr14:81435907-81437042	intergenic	17.9587	17.9587	322.514	17.9587	8.14365e+07	118023	LINC01467	81623061		0.150561	FALSE	ENSG00000258977	0.150561	13907	186586	FALSE	0.001547	0.005296	0.027784	0.082153	0.027784	0.082153	PDX_ATAC
chr14	81449969	81450469	intergenic|chr14:81449969-81450469	intergenic	7.27264	7.27264	52.8913	7.27264	81450219	118025	LINC01467	81623061		0.150561	FALSE	ENSG00000258977	0.150561	13907	172842	FALSE	0.001673	0.005661	0.012169	0.035981	0.012169	0.035981	PDX_ATAC
chr14	81594011	81594511	intergenic|chr14:81594011-81594511	intergenic	0.818166	0.818166	0.669396	0.818166	81594261	118031	LINC01467	81623061		0.150561	FALSE	ENSG00000258977	0.150561	13907	28800	FALSE	0.010487	0.026911	0.00858	0.025371	0.00858	0.025371	PDX_ATAC
chr14	81622811	81623311	promoter|chr14:81622811-81623311	promoter	0.210993	0.210993	0.044518	0.210993	81623061	118032	LINC01467	81623061		0.150561	FALSE	ENSG00000258977	0.150561	13907	0	TRUE	0.063014	0.123436	0.013296	1	0.013296	1	PDX_ATAC
chr14	85250343	85251250	intergenic|chr14:85250343-85251250	intergenic	1.29272	1.29272	1.67113	1.29272	8.52508e+07	118079	LINC00911	85393878		0.10827	FALSE	ENSG00000259107	0.10827	13908	143082	FALSE	0.002031	0.006672	0.002625	0.016886	0.002625	0.016886	PDX_ATAC
chr14	85393628	85394128	promoter|chr14:85393628-85394128	promoter	0.163959	0.163959	0.026883	0.163959	85393878	118082	LINC00911	85393878		0.10827	FALSE	ENSG00000259107	0.10827	13908	0	TRUE	0.063014	0.123436	0.010332	1	0.010332	1	PDX_ATAC
chr14	85415268	85415768	genic|chr14:85415268-85415768	genic	0.95087	0.95087	0.904154	0.95087	85415518	118083	LINC00911	85393878		0.10827	FALSE	ENSG00000259107	0.10827	13908	21640	FALSE	0.014054	0.034509	0.013363	0.085968	0.013363	0.085968	PDX_ATAC
chr14	85463442	85463942	intergenic|chr14:85463442-85463942	intergenic	2.82369	2.82369	7.97323	2.82369	85463692	118085	LINC00911	85393878		0.10827	FALSE	ENSG00000259107	0.10827	13908	69814	FALSE	0.004234	0.012456	0.011957	0.076919	0.011957	0.076919	PDX_ATAC
chr14	85463442	85463942	intergenic|chr14:85463442-85463942	intergenic	2.82369	2.82369	7.97323	2.82369	85463692	118085	FLRT2	85530024		0.281961	FALSE	ENSG00000185070	0.281961	13909	66332	FALSE	0.004462	0.013023	0.0126	0.017429	0.0126	0.017429	PDX_ATAC
chr14	85471693	85472193	intergenic|chr14:85471693-85472193	intergenic	1.61048	1.61048	2.59364	1.61048	85471943	118086	LINC00911	85393878		0.10827	FALSE	ENSG00000259107	0.10827	13908	78065	FALSE	0.003777	0.011303	0.006082	0.039127	0.006082	0.039127	PDX_ATAC
chr14	85529774	85530274	promoter|chr14:85529774-85530274	promoter	0.614627	0.614627	0.377766	0.614627	85530024	118087	FLRT2	85530024		0.281961	FALSE	ENSG00000185070	0.281961	13909	0	TRUE	0.063014	0.123436	0.03873	1	0.03873	1	PDX_ATAC
chr14	85531101	85531951	genic|chr14:85531101-85531951	genic	2.59343	2.59343	6.72587	2.59343	85531526	118088	LINC00911	85393878		0.10827	FALSE	ENSG00000259107	0.10827	13908	137648	FALSE	0.002113	0.006901	0.005479	0.035247	0.005479	0.035247	PDX_ATAC
chr14	85531101	85531951	genic|chr14:85531101-85531951	genic	2.59343	2.59343	6.72587	2.59343	85531526	118088	FLRT2	85530024		0.281961	FALSE	ENSG00000185070	0.281961	13909	1502	FALSE	0.063014	0.123436	0.163423	0.226052	0.163423	0.226052	PDX_ATAC
chr14	85532029	85532529	genic|chr14:85532029-85532529	genic	1.16167	1.16167	1.34947	1.16167	85532279	118089	LINC00911	85393878		0.10827	FALSE	ENSG00000259107	0.10827	13908	138401	FALSE	0.002101	0.006868	0.002441	0.0157	0.002441	0.0157	PDX_ATAC
chr14	85532029	85532529	genic|chr14:85532029-85532529	genic	1.16167	1.16167	1.34947	1.16167	85532279	118089	FLRT2	85530024		0.281961	FALSE	ENSG00000185070	0.281961	13909	2255	FALSE	0.063014	0.123436	0.073202	0.101255	0.073202	0.101255	PDX_ATAC
chr14	85532932	85534306	genic|chr14:85532932-85534306	genic	4.88633	4.88633	23.8762	4.88633	85533619	118090	LINC00911	85393878		0.10827	FALSE	ENSG00000259107	0.10827	13908	139741	FALSE	0.00208	0.006811	0.010165	0.06539	0.010165	0.06539	PDX_ATAC
chr14	85532932	85534306	genic|chr14:85532932-85534306	genic	4.88633	4.88633	23.8762	4.88633	85533619	118090	FLRT2	85530024		0.281961	FALSE	ENSG00000185070	0.281961	13909	3595	FALSE	0.063014	0.123436	0.307909	0.425909	0.307909	0.425909	PDX_ATAC
chr14	85595891	85597023	genic|chr14:85595891-85597023	genic	2.01138	2.01138	4.04564	2.01138	85596457	118092	LINC00911	85393878		0.10827	FALSE	ENSG00000259107	0.10827	13908	202579	FALSE	0.001422	0.00493	0.00286	0.018401	0.00286	0.018401	PDX_ATAC
chr14	85872609	85873438	intergenic|chr14:85872609-85873438	intergenic	4.81228	4.81228	23.158	4.81228	8.5873e+07	118097	LINC00911	85393878		0.10827	FALSE	ENSG00000259107	0.10827	13908	479146	FALSE	0.000589	0.002331	0.002834	0.018229	0.002834	0.018229	PDX_ATAC
chr14	86296178	86296678	intergenic|chr14:86296178-86296678	intergenic	5.65493	5.65493	31.9783	5.65493	86296428	118103	LINC01148	86905777		0.150561	FALSE	ENSG00000258804	0.150561	13910	609349	FALSE	0.00046	0.001891	0.002603	0.014457	0.002603	0.014457	PDX_ATAC
chr14	86312119	86312946	intergenic|chr14:86312119-86312946	intergenic	5.14815	5.14815	26.5035	5.14815	8.63125e+07	118105	LINC01148	86905777		0.150561	FALSE	ENSG00000258804	0.150561	13910	593244	FALSE	0.000473	0.001936	0.002436	0.013528	0.002436	0.013528	PDX_ATAC
chr14	86893795	86894543	intergenic|chr14:86893795-86894543	intergenic	0.634071	0.634071	0.402046	0.634071	86894169	118112	LINC01148	86905777		0.150561	FALSE	ENSG00000258804	0.150561	13910	11608	FALSE	0.026597	0.059327	0.016865	0.093661	0.016865	0.093661	PDX_ATAC
chr14	86905527	86906027	promoter|chr14:86905527-86906027	promoter	0.210993	0.210993	0.044518	0.210993	86905777	118113	LINC01148	86905777		0.150561	FALSE	ENSG00000258804	0.150561	13910	0	TRUE	0.063014	0.123436	0.013296	1	0.013296	1	PDX_ATAC
chr14	87020089	87020589	intergenic|chr14:87020089-87020589	intergenic	3.78414	3.78414	14.3197	3.78414	87020339	118114	LINC01148	86905777		0.150561	FALSE	ENSG00000258804	0.150561	13910	114562	FALSE	0.00255	0.008096	0.009648	0.053584	0.009648	0.053584	PDX_ATAC
chr14	88004873	88005373	promoter|chr14:88004873-88005373	promoter	0.185389	0.185389	0.034369	0.185389	88005123	118126	GPR65	88005123		0.104157	FALSE	ENSG00000140030	0.104157	13912	0	TRUE	0.063014	0.123436	0.011682	1	0.011682	1	PDX_ATAC
chr14	88013692	88014192	genic|chr14:88013692-88014192	genic	1.05213	1.05213	1.10698	1.05213	88013942	118127	GPR65	88005123		0.104157	FALSE	ENSG00000140030	0.104157	13912	8819	FALSE	0.035242	0.075347	0.037079	0.067391	0.037079	0.067391	PDX_ATAC
chr14	88013692	88014192	genic|chr14:88013692-88014192	genic	1.05213	1.05213	1.10698	1.05213	88013942	118127	LINC01146	88024549		0.264347	FALSE	ENSG00000258867	0.264347	13913	10607	FALSE	0.029171	0.064168	0.030691	0.071617	0.030691	0.071617	PDX_ATAC
chr14	88024299	88024799	promoter|chr14:88024299-88024799	promoter	0.611034	0.611034	0.373363	0.611034	88024549	118128	LINC01146	88024549		0.264347	FALSE	ENSG00000258867	0.264347	13913	0	TRUE	0.063014	0.123436	0.038504	1	0.038504	1	PDX_ATAC
chr14	88044114	88044614	genic|chr14:88044114-88044614	genic	0.55481	0.55481	0.307814	0.55481	88044364	118129	LINC01146	88024549		0.264347	FALSE	ENSG00000258867	0.264347	13913	19815	FALSE	0.015381	0.037258	0.008534	0.019913	0.008534	0.019913	PDX_ATAC
chr14	88079684	88080394	genic|chr14:88079684-88080394	genic	2.29289	2.29289	5.25735	2.29289	88080039	118130	GPR65	88005123		0.104157	FALSE	ENSG00000140030	0.104157	13912	74916	FALSE	0.003939	0.011715	0.009032	0.016417	0.009032	0.016417	PDX_ATAC
chr14	88079684	88080394	genic|chr14:88079684-88080394	genic	2.29289	2.29289	5.25735	2.29289	88080039	118130	LINC01146	88024549		0.264347	FALSE	ENSG00000258867	0.264347	13913	55490	FALSE	0.005357	0.015211	0.012284	0.028663	0.012284	0.028663	PDX_ATAC
chr14	88188753	88190245	genic|chr14:88188753-88190245	genic	3.37247	3.37247	11.3735	3.37247	88189499	118131	LINC01146	88024549		0.264347	FALSE	ENSG00000258867	0.264347	13913	164950	FALSE	0.001755	0.005896	0.00592	0.013813	0.00592	0.013813	PDX_ATAC
chr14	88323041	88324246	genic|chr14:88323041-88324246	genic	6.80154	6.80154	46.261	6.80154	8.83236e+07	118141	LINC01146	88024549		0.264347	FALSE	ENSG00000258867	0.264347	13913	299094	FALSE	0.000954	0.003513	0.00649	0.015143	0.00649	0.015143	PDX_ATAC
chr14	88352286	88353104	intergenic|chr14:88352286-88353104	intergenic	13.993	13.993	195.803	13.993	88352695	118145	LINC01148	86905777		0.150561	FALSE	ENSG00000258804	0.150561	13910	1446918	FALSE	0.00019	0.000891	0.002656	0.014753	0.002656	0.014753	PDX_ATAC
chr14	88352286	88353104	intergenic|chr14:88352286-88353104	intergenic	13.993	13.993	195.803	13.993	88352695	118145	GPR65	88005123		0.104157	FALSE	ENSG00000140030	0.104157	13912	347572	FALSE	0.000818	0.003083	0.011448	0.020806	0.011448	0.020806	PDX_ATAC
chr14	88352286	88353104	intergenic|chr14:88352286-88353104	intergenic	13.993	13.993	195.803	13.993	88352695	118145	LINC01146	88024549		0.264347	FALSE	ENSG00000258867	0.264347	13913	328146	FALSE	0.000868	0.003241	0.012142	0.028333	0.012142	0.028333	PDX_ATAC
chr14	90383065	90383565	intergenic|chr14:90383065-90383565	intergenic	40.661	40.661	1653.32	40.661	90383315	118300	LINC00911	85393878		0.10827	FALSE	ENSG00000259107	0.10827	13908	4989437	FALSE	5.3e-05	0.000304	0.002172	0.013975	0.002172	0.013975	PDX_ATAC
chr14	90383065	90383565	intergenic|chr14:90383065-90383565	intergenic	40.661	40.661	1653.32	40.661	90383315	118300	LINC01148	86905777		0.150561	FALSE	ENSG00000258804	0.150561	13910	3477538	FALSE	7.7e-05	0.000416	0.003144	0.017462	0.003144	0.017462	PDX_ATAC
chr14	90383065	90383565	intergenic|chr14:90383065-90383565	intergenic	40.661	40.661	1653.32	40.661	90383315	118300	LINC00642	90455229		0.283122	FALSE	ENSG00000233208	0.283122	13927	71914	FALSE	0.004108	0.012139	0.167029	0.074678	0.167029	0.074678	PDX_ATAC
chr14	90383065	90383565	intergenic|chr14:90383065-90383565	intergenic	40.661	40.661	1653.32	40.661	90383315	118300	CATSPERB	91732086		0.020323	FALSE	ENSG00000133962	0.020323	13934	1348771	FALSE	0.000204	0.000947	0.008295	0.015041	0.008295	0.015041	PDX_ATAC
chr14	90383065	90383565	intergenic|chr14:90383065-90383565	intergenic	40.661	40.661	1653.32	40.661	90383315	118300	TC2N	91836526		0.020323	FALSE	ENSG00000165929	0.020323	13935	1453211	FALSE	0.000189	0.000888	0.007685	0.014197	0.007685	0.014197	PDX_ATAC
chr14	90399445	90399945	genic|chr14:90399445-90399945	genic	5.94804	5.94804	35.3792	5.94804	90399695	118305	LINC00642	90455229		0.283122	FALSE	ENSG00000233208	0.283122	13927	55534	FALSE	0.005353	0.0152	0.031839	0.014235	0.031839	0.014235	PDX_ATAC
chr14	90405057	90406208	genic|chr14:90405057-90406208	genic	7.35775	7.35775	54.1365	7.35775	9.04056e+07	118306	LINC00642	90455229		0.283122	FALSE	ENSG00000233208	0.283122	13927	49596.5	FALSE	0.00601	0.016771	0.044221	0.019771	0.044221	0.019771	PDX_ATAC
chr14	90418728	90419560	intergenic|chr14:90418728-90419560	intergenic	4.03763	4.03763	16.3025	4.03763	90419144	118310	LINC00642	90455229		0.283122	FALSE	ENSG00000233208	0.283122	13927	36085	FALSE	0.008324	0.022118	0.033611	0.015027	0.033611	0.015027	PDX_ATAC
chr14	90436655	90437155	intergenic|chr14:90436655-90437155	intergenic	2.05804	2.05804	4.23554	2.05804	90436905	118313	LINC00642	90455229		0.283122	FALSE	ENSG00000233208	0.283122	13927	18324	FALSE	0.016664	0.039882	0.034295	0.015333	0.034295	0.015333	PDX_ATAC
chr14	90439954	90440454	intergenic|chr14:90439954-90440454	intergenic	1.92278	1.92278	3.69707	1.92278	90440204	118314	LINC00642	90455229		0.283122	FALSE	ENSG00000233208	0.283122	13927	15025	FALSE	0.020421	0.047399	0.039265	0.017555	0.039265	0.017555	PDX_ATAC
chr14	90443363	90444523	intergenic|chr14:90443363-90444523	intergenic	4.74506	4.74506	22.5156	4.74506	90443943	118315	LINC00642	90455229		0.283122	FALSE	ENSG00000233208	0.283122	13927	11286	FALSE	0.027375	0.060796	0.129895	0.058076	0.129895	0.058076	PDX_ATAC
chr14	90453212	90454013	intergenic|chr14:90453212-90454013	intergenic	1.21098	1.21098	1.46648	1.21098	9.04536e+07	118316	LINC00642	90455229		0.283122	FALSE	ENSG00000233208	0.283122	13927	1616.5	FALSE	0.063014	0.123436	0.076309	0.034118	0.076309	0.034118	PDX_ATAC
chr14	90454290	90454790	promoter|chr14:90454290-90454790	promoter	1.35619	1.35619	1.83925	1.35619	90454540	118317	LINC00642	90455229		0.283122	FALSE	ENSG00000233208	0.283122	13927	689	TRUE	0.063014	0.123436	0.085459	1	0.085459	1	PDX_ATAC
chr14	90454979	90455479	promoter|chr14:90454979-90455479	promoter	0.608969	0.608969	0.370843	0.608969	90455229	118318	LINC00642	90455229		0.283122	FALSE	ENSG00000233208	0.283122	13927	0	TRUE	0.063014	0.123436	0.038374	1	0.038374	1	PDX_ATAC
chr14	90456496	90456996	genic|chr14:90456496-90456996	genic	0.635993	0.635993	0.404487	0.635993	90456746	118319	LINC00642	90455229		0.283122	FALSE	ENSG00000233208	0.283122	13927	1517	FALSE	0.063014	0.123436	0.040077	0.017918	0.040077	0.017918	PDX_ATAC
chr14	90458739	90459239	genic|chr14:90458739-90459239	genic	2.1486	2.1486	4.61649	2.1486	90458989	118320	LINC00642	90455229		0.283122	FALSE	ENSG00000233208	0.283122	13927	3760	FALSE	0.063014	0.123436	0.135393	0.060534	0.135393	0.060534	PDX_ATAC
chr14	90483547	90484047	intergenic|chr14:90483547-90484047	intergenic	7.09451	7.09451	50.3321	7.09451	90483797	118321	LINC00642	90455229		0.283122	FALSE	ENSG00000233208	0.283122	13927	28568	FALSE	0.010574	0.027101	0.07502	0.033541	0.07502	0.033541	PDX_ATAC
chr14	90486959	90487459	intergenic|chr14:90486959-90487459	intergenic	7.18699	7.18699	51.6528	7.18699	90487209	118322	LINC00642	90455229		0.283122	FALSE	ENSG00000233208	0.283122	13927	31980	FALSE	0.00942	0.024568	0.067705	0.030271	0.067705	0.030271	PDX_ATAC
chr14	90510121	90510621	intergenic|chr14:90510121-90510621	intergenic	13.2432	13.2432	175.383	13.2432	90510371	118326	LINC00642	90455229		0.283122	FALSE	ENSG00000233208	0.283122	13927	55142	FALSE	0.005392	0.015294	0.071406	0.031925	0.071406	0.031925	PDX_ATAC
chr14	90513159	90514423	intergenic|chr14:90513159-90514423	intergenic	34.916	34.916	1219.12	34.916	90513791	118328	LINC01148	86905777		0.150561	FALSE	ENSG00000258804	0.150561	13910	3608014	FALSE	7.4e-05	0.000403	0.0026	0.01444	0.0026	0.01444	PDX_ATAC
chr14	90513159	90514423	intergenic|chr14:90513159-90514423	intergenic	34.916	34.916	1219.12	34.916	90513791	118328	LINC00642	90455229		0.283122	FALSE	ENSG00000233208	0.283122	13927	58562	FALSE	0.00507	0.014514	0.17701	0.079141	0.17701	0.079141	PDX_ATAC
chr14	90513159	90514423	intergenic|chr14:90513159-90514423	intergenic	34.916	34.916	1219.12	34.916	90513791	118328	CATSPERB	91732086		0.020323	FALSE	ENSG00000133962	0.020323	13934	1218295	FALSE	0.000226	0.001035	0.007905	0.014335	0.007905	0.014335	PDX_ATAC
chr14	90513159	90514423	intergenic|chr14:90513159-90514423	intergenic	34.916	34.916	1219.12	34.916	90513791	118328	TC2N	91836526		0.020323	FALSE	ENSG00000165929	0.020323	13935	1322735	FALSE	0.000208	0.000964	0.007267	0.013424	0.007267	0.013424	PDX_ATAC
chr14	90520947	90521814	intergenic|chr14:90520947-90521814	intergenic	7.64244	7.64244	58.4069	7.64244	9.05214e+07	118330	LINC00642	90455229		0.283122	FALSE	ENSG00000233208	0.283122	13927	66151.5	FALSE	0.004475	0.013054	0.034198	0.01529	0.034198	0.01529	PDX_ATAC
chr14	90522537	90523272	intergenic|chr14:90522537-90523272	intergenic	25.7364	25.7364	662.36	25.7364	9.05229e+07	118331	LINC00642	90455229		0.283122	FALSE	ENSG00000233208	0.283122	13927	67675.5	FALSE	0.004372	0.012798	0.112508	0.050302	0.112508	0.050302	PDX_ATAC
chr14	91249608	91250591	genic|chr14:91249608-91250591	genic	12.4899	12.4899	155.997	12.4899	9.12501e+07	118410	CATSPERB	91732086		0.020323	FALSE	ENSG00000133962	0.020323	13934	481986	FALSE	0.000585	0.002319	0.00731	0.013255	0.00731	0.013255	PDX_ATAC
chr14	91354294	91355652	genic|chr14:91354294-91355652	genic	13.0084	13.0084	169.219	13.0084	91354973	118428	CATSPERB	91732086		0.020323	FALSE	ENSG00000133962	0.020323	13934	377113	FALSE	0.000753	0.002871	0.009789	0.01775	0.009789	0.01775	PDX_ATAC
chr14	91354294	91355652	genic|chr14:91354294-91355652	genic	13.0084	13.0084	169.219	13.0084	91354973	118428	TC2N	91836526		0.020323	FALSE	ENSG00000165929	0.020323	13935	481553	FALSE	0.000586	0.002321	0.007621	0.014078	0.007621	0.014078	PDX_ATAC
chr14	91375036	91375877	genic|chr14:91375036-91375877	genic	13.2659	13.2659	175.984	13.2659	9.13755e+07	118435	CATSPERB	91732086		0.020323	FALSE	ENSG00000133962	0.020323	13934	356630	FALSE	0.000797	0.003014	0.010571	0.019167	0.010571	0.019167	PDX_ATAC
chr14	91375036	91375877	genic|chr14:91375036-91375877	genic	13.2659	13.2659	175.984	13.2659	9.13755e+07	118435	TC2N	91836526		0.020323	FALSE	ENSG00000165929	0.020323	13935	461070	FALSE	0.000613	0.002411	0.008125	0.015011	0.008125	0.015011	PDX_ATAC
chr14	91413502	91414002	genic|chr14:91413502-91414002	genic	9.33631	9.33631	87.1668	9.33631	91413752	118451	CATSPERB	91732086		0.020323	FALSE	ENSG00000133962	0.020323	13934	318334	FALSE	0.000895	0.003327	0.008357	0.015154	0.008357	0.015154	PDX_ATAC
chr14	91731836	91732336	promoter|chr14:91731836-91732336	promoter	0.114766	0.114766	0.013171	0.114766	91732086	118459	CATSPERB	91732086		0.020323	FALSE	ENSG00000133962	0.020323	13934	0	TRUE	0.063014	0.123436	0.007232	1	0.007232	1	PDX_ATAC
chr14	91836276	91836776	promoter|chr14:91836276-91836776	promoter	0.114766	0.114766	0.013171	0.114766	91836526	118460	TC2N	91836526		0.020323	FALSE	ENSG00000165929	0.020323	13935	0	TRUE	0.063014	0.123436	0.007232	1	0.007232	1	PDX_ATAC
chr14	91866490	91867690	intergenic|chr14:91866490-91867690	intergenic	1.22795	1.22795	1.50787	1.22795	91867090	118462	TC2N	91836526		0.020323	FALSE	ENSG00000165929	0.020323	13935	30564	FALSE	0.009868	0.025555	0.012117	0.022385	0.012117	0.022385	PDX_ATAC
chr14	91871864	91872947	genic|chr14:91871864-91872947	genic	1.34666	1.34666	1.8135	1.34666	9.18724e+07	118463	TC2N	91836526		0.020323	FALSE	ENSG00000165929	0.020323	13935	35879.5	FALSE	0.008373	0.022228	0.011276	0.020831	0.011276	0.020831	PDX_ATAC
chr14	92686834	92688346	genic|chr14:92686834-92688346	genic	21.028	21.028	442.175	21.028	92687590	118532	CHGA	92923099		0.020323	FALSE	ENSG00000100604	0.020323	13945	235509	FALSE	0.001219	0.004325	0.025629	0.042906	0.025629	0.042906	PDX_ATAC
chr14	92686834	92688346	genic|chr14:92686834-92688346	genic	21.028	21.028	442.175	21.028	92687590	118532	ITPK1	93115919		0.020323	FALSE	ENSG00000100605	0.020323	13946	428329	FALSE	0.00066	0.00257	0.013889	0.037515	0.013889	0.037515	PDX_ATAC
chr14	92686834	92688346	genic|chr14:92686834-92688346	genic	21.028	21.028	442.175	21.028	92687590	118532	MOAP1	93184904		0.020323	FALSE	ENSG00000165943	0.020323	13947	497314	FALSE	0.000567	0.002257	0.011919	0.0344	0.011919	0.0344	PDX_ATAC
chr14	92686834	92688346	genic|chr14:92686834-92688346	genic	21.028	21.028	442.175	21.028	92687590	118532	TMEM251	93184950		0.020323	FALSE	ENSG00000153485	0.020323	13948	497360	FALSE	0.000567	0.002257	0.011918	0.034397	0.011918	0.034397	PDX_ATAC
chr14	92686834	92688346	genic|chr14:92686834-92688346	genic	21.028	21.028	442.175	21.028	92687590	118532	UBR7	93207055		0.020323	FALSE	ENSG00000012963	0.020323	13950	519465	FALSE	0.000542	0.002173	0.011399	0.033557	0.011399	0.033557	PDX_ATAC
chr14	92686834	92688346	genic|chr14:92686834-92688346	genic	21.028	21.028	442.175	21.028	92687590	118532	GON7	93207114		0.020323	FALSE	ENSG00000170270	0.020323	13949	519524	FALSE	0.000542	0.002173	0.011397	0.033555	0.011397	0.033555	PDX_ATAC
chr14	92686834	92688346	genic|chr14:92686834-92688346	genic	21.028	21.028	442.175	21.028	92687590	118532	BTBD7	93333092		0.020323	FALSE	ENSG00000011114	0.020323	13951	645502	FALSE	0.000434	0.001799	0.009125	0.029237	0.009125	0.029237	PDX_ATAC
chr14	92686834	92688346	genic|chr14:92686834-92688346	genic	21.028	21.028	442.175	21.028	92687590	118532	UNC79	93333218		0.020323	FALSE	ENSG00000133958	0.020323	13952	645628	FALSE	0.000434	0.001799	0.009123	0.029231	0.009123	0.029231	PDX_ATAC
chr14	92686834	92688346	genic|chr14:92686834-92688346	genic	21.028	21.028	442.175	21.028	92687590	118532	COX8C	93347190		0.020323	FALSE	ENSG00000187581	0.020323	13953	659600	FALSE	0.000424	0.001765	0.008925	0.028822	0.008925	0.028822	PDX_ATAC
chr14	92686834	92688346	genic|chr14:92686834-92688346	genic	21.028	21.028	442.175	21.028	92687590	118532	PRIMA1	93788420		0.020323	FALSE	ENSG00000175785	0.020323	13954	1100830	FALSE	0.000251	0.001131	0.005282	0.019414	0.005282	0.019414	PDX_ATAC
chr14	92686834	92688346	genic|chr14:92686834-92688346	genic	21.028	21.028	442.175	21.028	92687590	118532	FAM181A	93918893		0.020323	FALSE	ENSG00000140067	0.020323	13955	1231303	FALSE	0.000224	0.001026	0.004709	0.017316	0.004709	0.017316	PDX_ATAC
chr14	92686834	92688346	genic|chr14:92686834-92688346	genic	21.028	21.028	442.175	21.028	92687590	118532	ASB2	93957421		0.020323	FALSE	ENSG00000100628	0.020323	13956	1269831	FALSE	0.000217	0.000999	0.004563	0.016695	0.004563	0.016695	PDX_ATAC
chr14	92686834	92688346	genic|chr14:92686834-92688346	genic	21.028	21.028	442.175	21.028	92687590	118532	LINC00521	93997295		0.020323	FALSE	ENSG00000175699	0.020323	13957	1309705	FALSE	0.00021	0.000972	0.004421	0.016091	0.004421	0.016091	PDX_ATAC
chr14	92686834	92688346	genic|chr14:92686834-92688346	genic	21.028	21.028	442.175	21.028	92687590	118532	OTUB2	94026377		0.020323	FALSE	ENSG00000089723	0.020323	13958	1338787	FALSE	0.000206	0.000954	0.004323	0.015704	0.004323	0.015704	PDX_ATAC
chr14	92686834	92688346	genic|chr14:92686834-92688346	genic	21.028	21.028	442.175	21.028	92687590	118532	DDX24	94081212		0.020323	FALSE	ENSG00000089737	0.020323	13959	1393622	FALSE	0.000197	0.000921	0.004148	0.014963	0.004148	0.014963	PDX_ATAC
chr14	92686834	92688346	genic|chr14:92686834-92688346	genic	21.028	21.028	442.175	21.028	92687590	118532	IFI27L1	94081292		0.020323	FALSE	ENSG00000165948	0.020323	13960	1393702	FALSE	0.000197	0.000921	0.004148	0.014961	0.004148	0.014961	PDX_ATAC
chr14	92686834	92688346	genic|chr14:92686834-92688346	genic	21.028	21.028	442.175	21.028	92687590	118532	IFI27	94110732		0.020323	FALSE	ENSG00000165949	0.020323	13961	1423142	FALSE	0.000193	0.000904	0.00406	0.014504	0.00406	0.014504	PDX_ATAC
chr14	92686834	92688346	genic|chr14:92686834-92688346	genic	21.028	21.028	442.175	21.028	92687590	118532	IFI27L2	94129620		0.020323	FALSE	ENSG00000119632	0.020323	13962	1442030	FALSE	0.000191	0.000894	0.004006	0.014265	0.004006	0.014265	PDX_ATAC
chr14	92686834	92688346	genic|chr14:92686834-92688346	genic	21.028	21.028	442.175	21.028	92687590	118532	PPP4R4	94174311		0.020323	FALSE	ENSG00000119698	0.020323	13963	1486721	FALSE	0.000185	0.000871	0.003883	0.013758	0.003883	0.013758	PDX_ATAC
chr14	92692692	92693192	intergenic|chr14:92692692-92693192	intergenic	8.69771	8.69771	75.6502	8.69771	92692942	118535	CHGA	92923099		0.020323	FALSE	ENSG00000100604	0.020323	13945	230157	FALSE	0.001248	0.004412	0.010853	0.01817	0.010853	0.01817	PDX_ATAC
chr14	92692692	92693192	intergenic|chr14:92692692-92693192	intergenic	8.69771	8.69771	75.6502	8.69771	92692942	118535	ITPK1	93115919		0.020323	FALSE	ENSG00000100605	0.020323	13946	422977	FALSE	0.000669	0.002599	0.005819	0.015718	0.005819	0.015718	PDX_ATAC
chr14	92692692	92693192	intergenic|chr14:92692692-92693192	intergenic	8.69771	8.69771	75.6502	8.69771	92692942	118535	MOAP1	93184904		0.020323	FALSE	ENSG00000165943	0.020323	13947	491962	FALSE	0.000573	0.002278	0.004985	0.014387	0.004985	0.014387	PDX_ATAC
chr14	92692692	92693192	intergenic|chr14:92692692-92693192	intergenic	8.69771	8.69771	75.6502	8.69771	92692942	118535	TMEM251	93184950		0.020323	FALSE	ENSG00000153485	0.020323	13948	492008	FALSE	0.000573	0.002278	0.004985	0.014386	0.004985	0.014386	PDX_ATAC
chr14	92692692	92693192	intergenic|chr14:92692692-92693192	intergenic	8.69771	8.69771	75.6502	8.69771	92692942	118535	UBR7	93207055		0.020323	FALSE	ENSG00000012963	0.020323	13950	514113	FALSE	0.000548	0.002193	0.004765	0.014028	0.004765	0.014028	PDX_ATAC
chr14	92692692	92693192	intergenic|chr14:92692692-92693192	intergenic	8.69771	8.69771	75.6502	8.69771	92692942	118535	GON7	93207114		0.020323	FALSE	ENSG00000170270	0.020323	13949	514172	FALSE	0.000548	0.002193	0.004765	0.014027	0.004765	0.014027	PDX_ATAC
chr14	92693946	92694786	intergenic|chr14:92693946-92694786	intergenic	8.01242	8.01242	64.1989	8.01242	92694366	118536	CHGA	92923099		0.020323	FALSE	ENSG00000100604	0.020323	13945	228733	FALSE	0.001256	0.004436	0.010062	0.016845	0.010062	0.016845	PDX_ATAC
chr14	92693946	92694786	intergenic|chr14:92693946-92694786	intergenic	8.01242	8.01242	64.1989	8.01242	92694366	118536	ITPK1	93115919		0.020323	FALSE	ENSG00000100605	0.020323	13946	421553	FALSE	0.000671	0.002606	0.005379	0.01453	0.005379	0.01453	PDX_ATAC
chr14	92693946	92694786	intergenic|chr14:92693946-92694786	intergenic	8.01242	8.01242	64.1989	8.01242	92694366	118536	MOAP1	93184904		0.020323	FALSE	ENSG00000165943	0.020323	13947	490538	FALSE	0.000575	0.002284	0.004606	0.013293	0.004606	0.013293	PDX_ATAC
chr14	92693946	92694786	intergenic|chr14:92693946-92694786	intergenic	8.01242	8.01242	64.1989	8.01242	92694366	118536	TMEM251	93184950		0.020323	FALSE	ENSG00000153485	0.020323	13948	490584	FALSE	0.000575	0.002284	0.004605	0.013292	0.004605	0.013292	PDX_ATAC
chr14	92848865	92849668	intergenic|chr14:92848865-92849668	intergenic	2.33412	2.33412	5.44813	2.33412	9.28493e+07	118555	CHGA	92923099		0.020323	FALSE	ENSG00000100604	0.020323	13945	73832.5	FALSE	0.003999	0.011864	0.009333	0.015625	0.009333	0.015625	PDX_ATAC
chr14	92862455	92863221	intergenic|chr14:92862455-92863221	intergenic	2.55477	2.55477	6.52686	2.55477	92862838	118556	CHGA	92923099		0.020323	FALSE	ENSG00000100604	0.020323	13945	60261	FALSE	0.004923	0.014157	0.012578	0.021056	0.012578	0.021056	PDX_ATAC
chr14	92863274	92863774	intergenic|chr14:92863274-92863774	intergenic	4.79626	4.79626	23.0041	4.79626	92863524	118557	CHGA	92923099		0.020323	FALSE	ENSG00000100604	0.020323	13945	59575	FALSE	0.004981	0.014299	0.023892	0.039997	0.023892	0.039997	PDX_ATAC
chr14	92863274	92863774	intergenic|chr14:92863274-92863774	intergenic	4.79626	4.79626	23.0041	4.79626	92863524	118557	ITPK1	93115919		0.020323	FALSE	ENSG00000100605	0.020323	13946	252395	FALSE	0.001135	0.004072	0.005445	0.014709	0.005445	0.014709	PDX_ATAC
chr14	92867481	92868242	intergenic|chr14:92867481-92868242	intergenic	5.11468	5.11468	26.16	5.11468	9.28679e+07	118559	CHGA	92923099		0.020323	FALSE	ENSG00000100604	0.020323	13945	55237.5	FALSE	0.005382	0.015271	0.027529	0.046086	0.027529	0.046086	PDX_ATAC
chr14	92867481	92868242	intergenic|chr14:92867481-92868242	intergenic	5.11468	5.11468	26.16	5.11468	9.28679e+07	118559	ITPK1	93115919		0.020323	FALSE	ENSG00000100605	0.020323	13946	248058	FALSE	0.001156	0.004134	0.005911	0.015966	0.005911	0.015966	PDX_ATAC
chr14	92867481	92868242	intergenic|chr14:92867481-92868242	intergenic	5.11468	5.11468	26.16	5.11468	9.28679e+07	118559	MOAP1	93184904		0.020323	FALSE	ENSG00000165943	0.020323	13947	317042	FALSE	0.000899	0.003339	0.004597	0.013269	0.004597	0.013269	PDX_ATAC
chr14	92867481	92868242	intergenic|chr14:92867481-92868242	intergenic	5.11468	5.11468	26.16	5.11468	9.28679e+07	118559	TMEM251	93184950		0.020323	FALSE	ENSG00000153485	0.020323	13948	317088	FALSE	0.000899	0.003339	0.004597	0.013267	0.004597	0.013267	PDX_ATAC
chr14	92874962	92875716	intergenic|chr14:92874962-92875716	intergenic	1.33117	1.33117	1.77201	1.33117	92875339	118560	CHGA	92923099		0.020323	FALSE	ENSG00000100604	0.020323	13945	47760	FALSE	0.006247	0.017331	0.008316	0.013921	0.008316	0.013921	PDX_ATAC
chr14	92878057	92878557	intergenic|chr14:92878057-92878557	intergenic	1.51805	1.51805	2.30447	1.51805	92878307	118561	CHGA	92923099		0.020323	FALSE	ENSG00000100604	0.020323	13945	44792	FALSE	0.006671	0.018326	0.010127	0.016954	0.010127	0.016954	PDX_ATAC
chr14	92880295	92881642	intergenic|chr14:92880295-92881642	intergenic	3.253	3.253	10.582	3.253	9.2881e+07	118562	CHGA	92923099		0.020323	FALSE	ENSG00000100604	0.020323	13945	42130.5	FALSE	0.007103	0.019329	0.023107	0.038683	0.023107	0.038683	PDX_ATAC
chr14	92922849	92923349	promoter|chr14:92922849-92923349	promoter	0.114766	0.114766	0.013171	0.114766	92923099	118563	CHGA	92923099		0.020323	FALSE	ENSG00000100604	0.020323	13945	0	TRUE	0.063014	0.123436	0.007232	1	0.007232	1	PDX_ATAC
chr14	93115669	93116169	promoter|chr14:93115669-93116169	promoter	0.114766	0.114766	0.013171	0.114766	93115919	118564	ITPK1	93115919		0.020323	FALSE	ENSG00000100605	0.020323	13946	0	TRUE	0.063014	0.123436	0.007232	1	0.007232	1	PDX_ATAC
chr14	93184654	93185200	promoter|chr14:93184654-93185200	promoter	0.114766	0.114766	0.013171	0.114766	93184927	118565	MOAP1	93184904		0.020323	FALSE	ENSG00000165943	0.020323	13947	23	TRUE	0.063014	0.123436	0.007232	1	0.007232	1	PDX_ATAC
chr14	93184654	93185200	promoter|chr14:93184654-93185200	promoter	0.114766	0.114766	0.013171	0.114766	93184927	118565	TMEM251	93184950		0.020323	FALSE	ENSG00000153485	0.020323	13948	23	TRUE	0.063014	0.123436	0.007232	1	0.007232	1	PDX_ATAC
chr14	93206805	93207364	promoter|chr14:93206805-93207364	promoter	0.114766	0.114766	0.013171	0.114766	9.32071e+07	118566	UBR7	93207055		0.020323	FALSE	ENSG00000012963	0.020323	13950	29.5	TRUE	0.063014	0.123436	0.007232	1	0.007232	1	PDX_ATAC
chr14	93206805	93207364	promoter|chr14:93206805-93207364	promoter	0.114766	0.114766	0.013171	0.114766	9.32071e+07	118566	GON7	93207114		0.020323	FALSE	ENSG00000170270	0.020323	13949	29.5	TRUE	0.063014	0.123436	0.007232	1	0.007232	1	PDX_ATAC
chr14	93332842	93333468	promoter|chr14:93332842-93333468	promoter	0.114766	0.114766	0.013171	0.114766	93333155	118567	BTBD7	93333092		0.020323	FALSE	ENSG00000011114	0.020323	13951	63	TRUE	0.063014	0.123436	0.007232	1	0.007232	1	PDX_ATAC
chr14	93332842	93333468	promoter|chr14:93332842-93333468	promoter	0.114766	0.114766	0.013171	0.114766	93333155	118567	UNC79	93333218		0.020323	FALSE	ENSG00000133958	0.020323	13952	63	TRUE	0.063014	0.123436	0.007232	1	0.007232	1	PDX_ATAC
chr14	93346940	93347440	promoter|chr14:93346940-93347440	promoter	0.114766	0.114766	0.013171	0.114766	93347190	118568	COX8C	93347190		0.020323	FALSE	ENSG00000187581	0.020323	13953	0	TRUE	0.063014	0.123436	0.007232	1	0.007232	1	PDX_ATAC
chr14	93788170	93788670	promoter|chr14:93788170-93788670	promoter	0.114766	0.114766	0.013171	0.114766	93788420	118569	PRIMA1	93788420		0.020323	FALSE	ENSG00000175785	0.020323	13954	0	TRUE	0.063014	0.123436	0.007232	1	0.007232	1	PDX_ATAC
chr14	93918643	93919143	promoter|chr14:93918643-93919143	promoter	0.114766	0.114766	0.013171	0.114766	93918893	118570	FAM181A	93918893		0.020323	FALSE	ENSG00000140067	0.020323	13955	0	TRUE	0.063014	0.123436	0.007232	1	0.007232	1	PDX_ATAC
chr14	93957171	93957671	promoter|chr14:93957171-93957671	promoter	0.114766	0.114766	0.013171	0.114766	93957421	118571	ASB2	93957421		0.020323	FALSE	ENSG00000100628	0.020323	13956	0	TRUE	0.063014	0.123436	0.007232	1	0.007232	1	PDX_ATAC
chr14	93997045	93997545	promoter|chr14:93997045-93997545	promoter	0.114766	0.114766	0.013171	0.114766	93997295	118572	LINC00521	93997295		0.020323	FALSE	ENSG00000175699	0.020323	13957	0	TRUE	0.063014	0.123436	0.007232	1	0.007232	1	PDX_ATAC
chr14	94026127	94026627	promoter|chr14:94026127-94026627	promoter	0.114766	0.114766	0.013171	0.114766	94026377	118573	OTUB2	94026377		0.020323	FALSE	ENSG00000089723	0.020323	13958	0	TRUE	0.063014	0.123436	0.007232	1	0.007232	1	PDX_ATAC
chr14	94080962	94081542	promoter|chr14:94080962-94081542	promoter	0.114766	0.114766	0.013171	0.114766	94081252	118574	DDX24	94081212		0.020323	FALSE	ENSG00000089737	0.020323	13959	40	TRUE	0.063014	0.123436	0.007232	1	0.007232	1	PDX_ATAC
chr14	94080962	94081542	promoter|chr14:94080962-94081542	promoter	0.114766	0.114766	0.013171	0.114766	94081252	118574	IFI27L1	94081292		0.020323	FALSE	ENSG00000165948	0.020323	13960	40	TRUE	0.063014	0.123436	0.007232	1	0.007232	1	PDX_ATAC
chr14	94110482	94110982	promoter|chr14:94110482-94110982	promoter	0.114766	0.114766	0.013171	0.114766	94110732	118575	IFI27	94110732		0.020323	FALSE	ENSG00000165949	0.020323	13961	0	TRUE	0.063014	0.123436	0.007232	1	0.007232	1	PDX_ATAC
chr14	94129370	94129870	promoter|chr14:94129370-94129870	promoter	0.114766	0.114766	0.013171	0.114766	94129620	118576	IFI27L2	94129620		0.020323	FALSE	ENSG00000119632	0.020323	13962	0	TRUE	0.063014	0.123436	0.007232	1	0.007232	1	PDX_ATAC
chr14	94174061	94174561	promoter|chr14:94174061-94174561	promoter	0.114766	0.114766	0.013171	0.114766	94174311	118577	PPP4R4	94174311		0.020323	FALSE	ENSG00000119698	0.020323	13963	0	TRUE	0.063014	0.123436	0.007232	1	0.007232	1	PDX_ATAC
chr14	94292774	94293274	promoter|chr14:94292774-94293274	promoter	0.114766	0.114766	0.013171	0.114766	94293024	118578	SERPINA10	94293024		0.020323	FALSE	ENSG00000140093	0.020323	13964	0	TRUE	0.063014	0.123436	0.007232	1	0.007232	1	PDX_ATAC
chr14	94323101	94323601	promoter|chr14:94323101-94323601	promoter	0.114766	0.114766	0.013171	0.114766	94323351	118579	SERPINA6	94323351		0.020323	FALSE	ENSG00000170099	0.020323	13965	0	TRUE	0.063014	0.123436	0.007232	1	0.007232	1	PDX_ATAC
chr14	94390442	94390942	promoter|chr14:94390442-94390942	promoter	0.134941	0.134941	0.018209	0.134941	94390692	118580	SERPINA1	94390692		0.069002	FALSE	ENSG00000197249	0.069002	13966	0	TRUE	0.063014	0.123436	0.008503	1	0.008503	1	PDX_ATAC
chr14	94395886	94396386	intergenic|chr14:94395886-94396386	intergenic	0.803002	0.803002	0.644812	0.803002	94396136	118581	SERPINA1	94390692		0.069002	FALSE	ENSG00000197249	0.069002	13966	5444	FALSE	0.057757	0.114631	0.046379	0.124771	0.046379	0.124771	PDX_ATAC
chr14	94421379	94421879	intergenic|chr14:94421379-94421879	intergenic	1.20751	1.20751	1.45809	1.20751	94421629	118582	SERPINA1	94390692		0.069002	FALSE	ENSG00000197249	0.069002	13966	30937	FALSE	0.009746	0.025287	0.011768	0.03166	0.011768	0.03166	PDX_ATAC
chr14	94421379	94421879	intergenic|chr14:94421379-94421879	intergenic	1.20751	1.20751	1.45809	1.20751	94421629	118582	SERPINA11	94452785		0.20495	FALSE	ENSG00000186910	0.20495	13967	31156	FALSE	0.009676	0.025132	0.011684	0.029222	0.011684	0.029222	PDX_ATAC
chr14	94421379	94421879	intergenic|chr14:94421379-94421879	intergenic	1.20751	1.20751	1.45809	1.20751	94421629	118582	SERPINA9	94476333		0.115625	FALSE	ENSG00000170054	0.115625	13968	54704	FALSE	0.005436	0.015401	0.006564	0.015345	0.006564	0.015345	PDX_ATAC
chr14	94429065	94429565	intergenic|chr14:94429065-94429565	intergenic	0.448907	0.448907	0.201517	0.448907	94429315	118583	SERPINA11	94452785		0.20495	FALSE	ENSG00000186910	0.20495	13967	23470	FALSE	0.012933	0.032156	0.005806	0.014521	0.005806	0.014521	PDX_ATAC
chr14	94452535	94453035	promoter|chr14:94452535-94453035	promoter	0.440565	0.440565	0.194098	0.440565	94452785	118584	SERPINA11	94452785		0.20495	FALSE	ENSG00000186910	0.20495	13967	0	TRUE	0.063014	0.123436	0.027762	1	0.027762	1	PDX_ATAC
chr14	94461852	94462630	intergenic|chr14:94461852-94462630	intergenic	0.734628	0.734628	0.539678	0.734628	94462241	118585	SERPINA11	94452785		0.20495	FALSE	ENSG00000186910	0.20495	13967	9456	FALSE	0.032812	0.070911	0.024105	0.06029	0.024105	0.06029	PDX_ATAC
chr14	94461852	94462630	intergenic|chr14:94461852-94462630	intergenic	0.734628	0.734628	0.539678	0.734628	94462241	118585	SERPINA9	94476333		0.115625	FALSE	ENSG00000170054	0.115625	13968	14092	FALSE	0.021807	0.050117	0.01602	0.03745	0.01602	0.03745	PDX_ATAC
chr14	94476083	94476583	promoter|chr14:94476083-94476583	promoter	0.139734	0.139734	0.019526	0.139734	94476333	118586	SERPINA9	94476333		0.115625	FALSE	ENSG00000170054	0.115625	13968	0	TRUE	0.063014	0.123436	0.008805	1	0.008805	1	PDX_ATAC
chr14	94485782	94486952	intergenic|chr14:94485782-94486952	intergenic	1.69262	1.69262	2.86496	1.69262	94486367	118587	SERPINA1	94390692		0.069002	FALSE	ENSG00000197249	0.069002	13966	95675	FALSE	0.003066	0.009469	0.00519	0.013963	0.00519	0.013963	PDX_ATAC
chr14	94485782	94486952	intergenic|chr14:94485782-94486952	intergenic	1.69262	1.69262	2.86496	1.69262	94486367	118587	SERPINA11	94452785		0.20495	FALSE	ENSG00000186910	0.20495	13967	33582	FALSE	0.00896	0.023545	0.015167	0.037934	0.015167	0.037934	PDX_ATAC
chr14	94485782	94486952	intergenic|chr14:94485782-94486952	intergenic	1.69262	1.69262	2.86496	1.69262	94486367	118587	SERPINA9	94476333		0.115625	FALSE	ENSG00000170054	0.115625	13968	10034	FALSE	0.030878	0.067344	0.052265	0.12218	0.052265	0.12218	PDX_ATAC
chr14	94485782	94486952	intergenic|chr14:94485782-94486952	intergenic	1.69262	1.69262	2.86496	1.69262	94486367	118587	SERPINA12	94517844		0.217507	FALSE	ENSG00000165953	0.217507	13969	31477	FALSE	0.009575	0.024909	0.016206	0.042413	0.016206	0.042413	PDX_ATAC
chr14	94485782	94486952	intergenic|chr14:94485782-94486952	intergenic	1.69262	1.69262	2.86496	1.69262	94486367	118587	SERPINA4	94561419		0.175046	FALSE	ENSG00000100665	0.175046	13970	75052	FALSE	0.003932	0.011696	0.006655	0.01673	0.006655	0.01673	PDX_ATAC
chr14	94491529	94493178	genic|chr14:94491529-94493178	genic	1.45276	1.45276	2.11051	1.45276	9.44924e+07	118588	SERPINA11	94452785		0.20495	FALSE	ENSG00000186910	0.20495	13967	39568.5	FALSE	0.007575	0.020414	0.011004	0.027523	0.011004	0.027523	PDX_ATAC
chr14	94491529	94493178	genic|chr14:94491529-94493178	genic	1.45276	1.45276	2.11051	1.45276	9.44924e+07	118588	SERPINA9	94476333		0.115625	FALSE	ENSG00000170054	0.115625	13968	16020.5	FALSE	0.019122	0.044826	0.02778	0.064942	0.02778	0.064942	PDX_ATAC
chr14	94491529	94493178	genic|chr14:94491529-94493178	genic	1.45276	1.45276	2.11051	1.45276	9.44924e+07	118588	SERPINA12	94517844		0.217507	FALSE	ENSG00000165953	0.217507	13969	25490.5	FALSE	0.011884	0.029927	0.017264	0.045182	0.017264	0.045182	PDX_ATAC
chr14	94491529	94493178	genic|chr14:94491529-94493178	genic	1.45276	1.45276	2.11051	1.45276	9.44924e+07	118588	SERPINA4	94561419		0.175046	FALSE	ENSG00000100665	0.175046	13970	69065.5	FALSE	0.004281	0.012574	0.00622	0.015635	0.00622	0.015635	PDX_ATAC
chr14	94517594	94518094	promoter|chr14:94517594-94518094	promoter	0.185951	0.185951	0.034578	0.185951	94517844	118589	SERPINA12	94517844		0.217507	FALSE	ENSG00000165953	0.217507	13969	0	TRUE	0.063014	0.123436	0.011718	1	0.011718	1	PDX_ATAC
chr14	94549353	94549853	intergenic|chr14:94549353-94549853	intergenic	0.503869	0.503869	0.253884	0.503869	94549603	118590	SERPINA4	94561419		0.175046	FALSE	ENSG00000100665	0.175046	13970	11816	FALSE	0.026118	0.058417	0.01316	0.033081	0.01316	0.033081	PDX_ATAC
chr14	94561169	94561669	promoter|chr14:94561169-94561669	promoter	0.247417	0.247417	0.061215	0.247417	94561419	118591	SERPINA4	94561419		0.175046	FALSE	ENSG00000100665	0.175046	13970	0	TRUE	0.063014	0.123436	0.015591	1	0.015591	1	PDX_ATAC
chr14	94581118	94581623	promoter|chr14:94581118-94581623	promoter	0.692669	0.692669	0.47979	0.692669	9.45814e+07	118592	SERPINA5	94581368		0.28605	FALSE	ENSG00000188488	0.28605	13971	2.5	TRUE	0.063014	0.123436	0.043648	1	0.043648	1	PDX_ATAC
chr14	94599127	94599627	intergenic|chr14:94599127-94599627	intergenic	1.22148	1.22148	1.49202	1.22148	94599377	118593	SERPINA4	94561419		0.175046	FALSE	ENSG00000100665	0.175046	13970	37958	FALSE	0.007904	0.021165	0.009655	0.024269	0.009655	0.024269	PDX_ATAC
chr14	94599127	94599627	intergenic|chr14:94599127-94599627	intergenic	1.22148	1.22148	1.49202	1.22148	94599377	118593	SERPINA5	94581368		0.28605	FALSE	ENSG00000188488	0.28605	13971	18009	FALSE	0.016963	0.040488	0.02072	0.048045	0.02072	0.048045	PDX_ATAC
chr14	94599127	94599627	intergenic|chr14:94599127-94599627	intergenic	1.22148	1.22148	1.49202	1.22148	94599377	118593	SERPINA3	94612376		0.145239	FALSE	ENSG00000196136	0.145239	13972	12999	FALSE	0.023686	0.053764	0.028932	0.067484	0.028932	0.067484	PDX_ATAC
chr14	94601863	94602363	intergenic|chr14:94601863-94602363	intergenic	0.437186	0.437186	0.191132	0.437186	94602113	118594	SERPINA5	94581368		0.28605	FALSE	ENSG00000188488	0.28605	13971	20745	FALSE	0.014675	0.0358	0.006416	0.014877	0.006416	0.014877	PDX_ATAC
chr14	94601863	94602363	intergenic|chr14:94601863-94602363	intergenic	0.437186	0.437186	0.191132	0.437186	94602113	118594	SERPINA3	94612376		0.145239	FALSE	ENSG00000196136	0.145239	13972	10263	FALSE	0.030172	0.066035	0.013191	0.030768	0.013191	0.030768	PDX_ATAC
chr14	94612126	94612626	promoter|chr14:94612126-94612626	promoter	0.17922	0.17922	0.03212	0.17922	94612376	118595	SERPINA3	94612376		0.145239	FALSE	ENSG00000196136	0.145239	13972	0	TRUE	0.063014	0.123436	0.011293	1	0.011293	1	PDX_ATAC
chr14	94638335	94639152	intergenic|chr14:94638335-94639152	intergenic	0.516878	0.516878	0.267163	0.516878	9.46387e+07	118596	SERPINA3	94612376		0.145239	FALSE	ENSG00000196136	0.145239	13972	26367.5	FALSE	0.011479	0.029059	0.005933	0.013839	0.005933	0.013839	PDX_ATAC
chr14	94689418	94690520	intergenic|chr14:94689418-94690520	intergenic	2.4144	2.4144	5.82933	2.4144	94689969	118599	SERPINA4	94561419		0.175046	FALSE	ENSG00000100665	0.175046	13970	128550	FALSE	0.002266	0.007324	0.005471	0.013752	0.005471	0.013752	PDX_ATAC
chr14	94689418	94690520	intergenic|chr14:94689418-94690520	intergenic	2.4144	2.4144	5.82933	2.4144	94689969	118599	SERPINA5	94581368		0.28605	FALSE	ENSG00000188488	0.28605	13971	108601	FALSE	0.002693	0.008481	0.006502	0.015078	0.006502	0.015078	PDX_ATAC
chr14	94689418	94690520	intergenic|chr14:94689418-94690520	intergenic	2.4144	2.4144	5.82933	2.4144	94689969	118599	SERPINA3	94612376		0.145239	FALSE	ENSG00000196136	0.145239	13972	77593	FALSE	0.0038	0.011362	0.009175	0.021401	0.009175	0.021401	PDX_ATAC
chr14	94888035	94888890	intergenic|chr14:94888035-94888890	intergenic	6.02682	6.02682	36.3226	6.02682	9.48885e+07	118608	SERPINA4	94561419		0.175046	FALSE	ENSG00000100665	0.175046	13970	327044	FALSE	0.000871	0.00325	0.005248	0.013191	0.005248	0.013191	PDX_ATAC
chr14	94888035	94888890	intergenic|chr14:94888035-94888890	intergenic	6.02682	6.02682	36.3226	6.02682	9.48885e+07	118608	SERPINA3	94612376		0.145239	FALSE	ENSG00000196136	0.145239	13972	276086	FALSE	0.001036	0.003766	0.006242	0.014559	0.006242	0.014559	PDX_ATAC
chr14	95256245	95257870	genic|chr14:95256245-95257870	genic	16.7018	16.7018	278.95	16.7018	9.52571e+07	118648	LINC00521	93997295		0.020323	FALSE	ENSG00000175699	0.020323	13957	1.25976e+06	FALSE	0.000219	0.001005	0.003654	0.0133	0.003654	0.0133	PDX_ATAC
chr14	95256245	95257870	genic|chr14:95256245-95257870	genic	16.7018	16.7018	278.95	16.7018	9.52571e+07	118648	OTUB2	94026377		0.020323	FALSE	ENSG00000089723	0.020323	13958	1.23068e+06	FALSE	0.000224	0.001026	0.003742	0.013597	0.003742	0.013597	PDX_ATAC
chr14	95256245	95257870	genic|chr14:95256245-95257870	genic	16.7018	16.7018	278.95	16.7018	9.52571e+07	118648	DDX24	94081212		0.020323	FALSE	ENSG00000089737	0.020323	13959	1.17585e+06	FALSE	0.000235	0.001068	0.003921	0.014143	0.003921	0.014143	PDX_ATAC
chr14	95256245	95257870	genic|chr14:95256245-95257870	genic	16.7018	16.7018	278.95	16.7018	9.52571e+07	118648	IFI27L1	94081292		0.020323	FALSE	ENSG00000165948	0.020323	13960	1.17577e+06	FALSE	0.000235	0.001068	0.003922	0.014144	0.003922	0.014144	PDX_ATAC
chr14	95256245	95257870	genic|chr14:95256245-95257870	genic	16.7018	16.7018	278.95	16.7018	9.52571e+07	118648	IFI27	94110732		0.020323	FALSE	ENSG00000165949	0.020323	13961	1.14633e+06	FALSE	0.000241	0.001091	0.004025	0.014377	0.004025	0.014377	PDX_ATAC
chr14	95256245	95257870	genic|chr14:95256245-95257870	genic	16.7018	16.7018	278.95	16.7018	9.52571e+07	118648	IFI27L2	94129620		0.020323	FALSE	ENSG00000119632	0.020323	13962	1.12744e+06	FALSE	0.000245	0.001107	0.004094	0.014578	0.004094	0.014578	PDX_ATAC
chr14	95256245	95257870	genic|chr14:95256245-95257870	genic	16.7018	16.7018	278.95	16.7018	9.52571e+07	118648	PPP4R4	94174311		0.020323	FALSE	ENSG00000119698	0.020323	13963	1.08275e+06	FALSE	0.000255	0.001147	0.004267	0.01512	0.004267	0.01512	PDX_ATAC
chr14	95256245	95257870	genic|chr14:95256245-95257870	genic	16.7018	16.7018	278.95	16.7018	9.52571e+07	118648	SERPINA10	94293024		0.020323	FALSE	ENSG00000140093	0.020323	13964	964034	FALSE	0.000288	0.001269	0.004806	0.016271	0.004806	0.016271	PDX_ATAC
chr14	95256245	95257870	genic|chr14:95256245-95257870	genic	16.7018	16.7018	278.95	16.7018	9.52571e+07	118648	SERPINA6	94323351		0.020323	FALSE	ENSG00000170099	0.020323	13965	933706	FALSE	0.000297	0.001305	0.004966	0.016463	0.004966	0.016463	PDX_ATAC
chr14	95256245	95257870	genic|chr14:95256245-95257870	genic	16.7018	16.7018	278.95	16.7018	9.52571e+07	118648	SERPINA1	94390692		0.069002	FALSE	ENSG00000197249	0.069002	13966	866366	FALSE	0.000321	0.001393	0.005362	0.014424	0.005362	0.014424	PDX_ATAC
chr14	95256245	95257870	genic|chr14:95256245-95257870	genic	16.7018	16.7018	278.95	16.7018	9.52571e+07	118648	SERPINA11	94452785		0.20495	FALSE	ENSG00000186910	0.20495	13967	804272	FALSE	0.000346	0.001486	0.005786	0.014472	0.005786	0.014472	PDX_ATAC
chr14	95256245	95257870	genic|chr14:95256245-95257870	genic	16.7018	16.7018	278.95	16.7018	9.52571e+07	118648	SERPINA9	94476333		0.115625	FALSE	ENSG00000170054	0.115625	13968	780724	FALSE	0.000357	0.001525	0.005965	0.013944	0.005965	0.013944	PDX_ATAC
chr14	95256245	95257870	genic|chr14:95256245-95257870	genic	16.7018	16.7018	278.95	16.7018	9.52571e+07	118648	SERPINA12	94517844		0.217507	FALSE	ENSG00000165953	0.217507	13969	739214	FALSE	0.000378	0.001599	0.006308	0.016509	0.006308	0.016509	PDX_ATAC
chr14	95256245	95257870	genic|chr14:95256245-95257870	genic	16.7018	16.7018	278.95	16.7018	9.52571e+07	118648	SERPINA4	94561419		0.175046	FALSE	ENSG00000100665	0.175046	13970	695638	FALSE	0.000402	0.001686	0.006713	0.016875	0.006713	0.016875	PDX_ATAC
chr14	95256245	95257870	genic|chr14:95256245-95257870	genic	16.7018	16.7018	278.95	16.7018	9.52571e+07	118648	SERPINA5	94581368		0.28605	FALSE	ENSG00000188488	0.28605	13971	675690	FALSE	0.000414	0.001729	0.006916	0.016037	0.006916	0.016037	PDX_ATAC
chr14	95256245	95257870	genic|chr14:95256245-95257870	genic	16.7018	16.7018	278.95	16.7018	9.52571e+07	118648	SERPINA3	94612376		0.145239	FALSE	ENSG00000196136	0.145239	13972	644682	FALSE	0.000435	0.001801	0.007257	0.016927	0.007257	0.016927	PDX_ATAC
chr14	95290704	95291552	genic|chr14:95290704-95291552	genic	20.5029	20.5029	420.37	20.5029	95291128	118653	PRIMA1	93788420		0.020323	FALSE	ENSG00000175785	0.020323	13954	1502708	FALSE	0.000183	0.000862	0.003744	0.013762	0.003744	0.013762	PDX_ATAC
chr14	95290704	95291552	genic|chr14:95290704-95291552	genic	20.5029	20.5029	420.37	20.5029	95291128	118653	FAM181A	93918893		0.020323	FALSE	ENSG00000140067	0.020323	13955	1372235	FALSE	0.0002	0.000933	0.004109	0.01511	0.004109	0.01511	PDX_ATAC
chr14	95290704	95291552	genic|chr14:95290704-95291552	genic	20.5029	20.5029	420.37	20.5029	95291128	118653	ASB2	93957421		0.020323	FALSE	ENSG00000100628	0.020323	13956	1333707	FALSE	0.000206	0.000957	0.004231	0.01548	0.004231	0.01548	PDX_ATAC
chr14	95290704	95291552	genic|chr14:95290704-95291552	genic	20.5029	20.5029	420.37	20.5029	95291128	118653	LINC00521	93997295		0.020323	FALSE	ENSG00000175699	0.020323	13957	1293833	FALSE	0.000213	0.000982	0.004365	0.015886	0.004365	0.015886	PDX_ATAC
chr14	95290704	95291552	genic|chr14:95290704-95291552	genic	20.5029	20.5029	420.37	20.5029	95291128	118653	OTUB2	94026377		0.020323	FALSE	ENSG00000089723	0.020323	13958	1264751	FALSE	0.000218	0.001002	0.004467	0.016231	0.004467	0.016231	PDX_ATAC
chr14	95290704	95291552	genic|chr14:95290704-95291552	genic	20.5029	20.5029	420.37	20.5029	95291128	118653	DDX24	94081212		0.020323	FALSE	ENSG00000089737	0.020323	13959	1209916	FALSE	0.000228	0.001041	0.004675	0.016862	0.004675	0.016862	PDX_ATAC
chr14	95290704	95291552	genic|chr14:95290704-95291552	genic	20.5029	20.5029	420.37	20.5029	95291128	118653	IFI27L1	94081292		0.020323	FALSE	ENSG00000165948	0.020323	13960	1209836	FALSE	0.000228	0.001041	0.004675	0.016862	0.004675	0.016862	PDX_ATAC
chr14	95290704	95291552	genic|chr14:95290704-95291552	genic	20.5029	20.5029	420.37	20.5029	95291128	118653	IFI27	94110732		0.020323	FALSE	ENSG00000165949	0.020323	13961	1180396	FALSE	0.000234	0.001064	0.004795	0.017127	0.004795	0.017127	PDX_ATAC
chr14	95290704	95291552	genic|chr14:95290704-95291552	genic	20.5029	20.5029	420.37	20.5029	95291128	118653	IFI27L2	94129620		0.020323	FALSE	ENSG00000119632	0.020323	13962	1161508	FALSE	0.000238	0.001079	0.004875	0.017359	0.004875	0.017359	PDX_ATAC
chr14	95290704	95291552	genic|chr14:95290704-95291552	genic	20.5029	20.5029	420.37	20.5029	95291128	118653	PPP4R4	94174311		0.020323	FALSE	ENSG00000119698	0.020323	13963	1116817	FALSE	0.000248	0.001117	0.005075	0.017981	0.005075	0.017981	PDX_ATAC
chr14	95290704	95291552	genic|chr14:95290704-95291552	genic	20.5029	20.5029	420.37	20.5029	95291128	118653	SERPINA10	94293024		0.020323	FALSE	ENSG00000140093	0.020323	13964	998104	FALSE	0.000278	0.001231	0.005694	0.019276	0.005694	0.019276	PDX_ATAC
chr14	95290704	95291552	genic|chr14:95290704-95291552	genic	20.5029	20.5029	420.37	20.5029	95291128	118653	SERPINA6	94323351		0.020323	FALSE	ENSG00000170099	0.020323	13965	967777	FALSE	0.000287	0.001265	0.005876	0.019481	0.005876	0.019481	PDX_ATAC
chr14	95290704	95291552	genic|chr14:95290704-95291552	genic	20.5029	20.5029	420.37	20.5029	95291128	118653	SERPINA1	94390692		0.069002	FALSE	ENSG00000197249	0.069002	13966	900436	FALSE	0.000309	0.001347	0.006327	0.017021	0.006327	0.017021	PDX_ATAC
chr14	95290704	95291552	genic|chr14:95290704-95291552	genic	20.5029	20.5029	420.37	20.5029	95291128	118653	SERPINA11	94452785		0.20495	FALSE	ENSG00000186910	0.20495	13967	838343	FALSE	0.000332	0.001433	0.006807	0.017026	0.006807	0.017026	PDX_ATAC
chr14	95290704	95291552	genic|chr14:95290704-95291552	genic	20.5029	20.5029	420.37	20.5029	95291128	118653	SERPINA9	94476333		0.115625	FALSE	ENSG00000170054	0.115625	13968	814795	FALSE	0.000342	0.001469	0.007009	0.016385	0.007009	0.016385	PDX_ATAC
chr14	95290704	95291552	genic|chr14:95290704-95291552	genic	20.5029	20.5029	420.37	20.5029	95291128	118653	SERPINA12	94517844		0.217507	FALSE	ENSG00000165953	0.217507	13969	773284	FALSE	0.000361	0.001537	0.007394	0.019352	0.007394	0.019352	PDX_ATAC
chr14	95290704	95291552	genic|chr14:95290704-95291552	genic	20.5029	20.5029	420.37	20.5029	95291128	118653	SERPINA4	94561419		0.175046	FALSE	ENSG00000100665	0.175046	13970	729709	FALSE	0.000383	0.001617	0.007847	0.019726	0.007847	0.019726	PDX_ATAC
chr14	95290704	95291552	genic|chr14:95290704-95291552	genic	20.5029	20.5029	420.37	20.5029	95291128	118653	SERPINA5	94581368		0.28605	FALSE	ENSG00000188488	0.28605	13971	709760	FALSE	0.000394	0.001656	0.008073	0.01872	0.008073	0.01872	PDX_ATAC
chr14	95290704	95291552	genic|chr14:95290704-95291552	genic	20.5029	20.5029	420.37	20.5029	95291128	118653	SERPINA3	94612376		0.145239	FALSE	ENSG00000196136	0.145239	13972	678752	FALSE	0.000412	0.001722	0.008451	0.019712	0.008451	0.019712	PDX_ATAC
chr14	95290704	95291552	genic|chr14:95290704-95291552	genic	20.5029	20.5029	420.37	20.5029	95291128	118653	TCL1A	95714196		0.210491	FALSE	ENSG00000100721	0.210491	13980	423068	FALSE	0.000669	0.002598	0.013715	0.014762	0.013715	0.014762	PDX_ATAC
chr14	95452370	95453462	genic|chr14:95452370-95453462	genic	3.87467	3.87467	15.0131	3.87467	95452916	118671	SYNE3	95475836		0.277461	FALSE	ENSG00000176438	0.277461	13976	22920	FALSE	0.013251	0.032826	0.051342	0.01792	0.051342	0.01792	PDX_ATAC
chr14	95457042	95457542	genic|chr14:95457042-95457542	genic	4.51689	4.51689	20.4023	4.51689	95457292	118672	SYNE3	95475836		0.277461	FALSE	ENSG00000176438	0.277461	13976	18544	FALSE	0.016462	0.03947	0.074356	0.025953	0.074356	0.025953	PDX_ATAC
chr14	95460883	95461383	genic|chr14:95460883-95461383	genic	16.4082	16.4082	269.229	16.4082	95461133	118673	SERPINA10	94293024		0.020323	FALSE	ENSG00000140093	0.020323	13964	1168109	FALSE	0.000236	0.001074	0.003879	0.013131	0.003879	0.013131	PDX_ATAC
chr14	95460883	95461383	genic|chr14:95460883-95461383	genic	16.4082	16.4082	269.229	16.4082	95461133	118673	SERPINA6	94323351		0.020323	FALSE	ENSG00000170099	0.020323	13965	1137782	FALSE	0.000243	0.001099	0.003984	0.013209	0.003984	0.013209	PDX_ATAC
chr14	95460883	95461383	genic|chr14:95460883-95461383	genic	16.4082	16.4082	269.229	16.4082	95461133	118673	SYNE3	95475836		0.277461	FALSE	ENSG00000176438	0.277461	13976	14703	FALSE	0.020879	0.048301	0.342585	0.119575	0.342585	0.119575	PDX_ATAC
chr14	95460883	95461383	genic|chr14:95460883-95461383	genic	16.4082	16.4082	269.229	16.4082	95461133	118673	TCL6	95651177		0.186441	FALSE	ENSG00000187621	0.186441	13978	190044	FALSE	0.001518	0.005212	0.024912	0.019423	0.024912	0.019423	PDX_ATAC
chr14	95460883	95461383	genic|chr14:95460883-95461383	genic	16.4082	16.4082	269.229	16.4082	95461133	118673	TCL1B	95686416		0.264541	FALSE	ENSG00000213231	0.264541	13979	225283	FALSE	0.001276	0.004495	0.020929	0.018439	0.020929	0.018439	PDX_ATAC
chr14	95460883	95461383	genic|chr14:95460883-95461383	genic	16.4082	16.4082	269.229	16.4082	95461133	118673	TCL1A	95714196		0.210491	FALSE	ENSG00000100721	0.210491	13980	253063	FALSE	0.001132	0.004063	0.018579	0.019997	0.018579	0.019997	PDX_ATAC
chr14	95463470	95464201	genic|chr14:95463470-95464201	genic	14.2579	14.2579	203.289	14.2579	9.54638e+07	118674	SYNE3	95475836		0.277461	FALSE	ENSG00000176438	0.277461	13976	12000.5	FALSE	0.025707	0.057635	0.366524	0.127931	0.366524	0.127931	PDX_ATAC
chr14	95463470	95464201	genic|chr14:95463470-95464201	genic	14.2579	14.2579	203.289	14.2579	9.54638e+07	118674	TCL6	95651177		0.186441	FALSE	ENSG00000187621	0.186441	13978	187342	FALSE	0.001541	0.005277	0.021967	0.017127	0.021967	0.017127	PDX_ATAC
chr14	95463470	95464201	genic|chr14:95463470-95464201	genic	14.2579	14.2579	203.289	14.2579	9.54638e+07	118674	TCL1B	95686416		0.264541	FALSE	ENSG00000213231	0.264541	13979	222580	FALSE	0.001291	0.004543	0.018412	0.016222	0.018412	0.016222	PDX_ATAC
chr14	95463470	95464201	genic|chr14:95463470-95464201	genic	14.2579	14.2579	203.289	14.2579	9.54638e+07	118674	TCL1A	95714196		0.210491	FALSE	ENSG00000100721	0.210491	13980	250360	FALSE	0.001145	0.004101	0.016323	0.017569	0.016323	0.017569	PDX_ATAC
chr14	95467261	95468066	genic|chr14:95467261-95468066	genic	4.29819	4.29819	18.4744	4.29819	9.54677e+07	118675	SYNE3	95475836		0.277461	FALSE	ENSG00000176438	0.277461	13976	8172.5	FALSE	0.038099	0.080506	0.163758	0.057158	0.163758	0.057158	PDX_ATAC
chr14	95471522	95472022	genic|chr14:95471522-95472022	genic	1.62551	1.62551	2.64229	1.62551	95471772	118676	SYNE3	95475836		0.277461	FALSE	ENSG00000176438	0.277461	13976	4064	FALSE	0.063014	0.123436	0.102431	0.035752	0.102431	0.035752	PDX_ATAC
chr14	95472872	95473372	genic|chr14:95472872-95473372	genic	0.965999	0.965999	0.933154	0.965999	95473122	118677	SYNE3	95475836		0.277461	FALSE	ENSG00000176438	0.277461	13976	2714	FALSE	0.063014	0.123436	0.060872	0.021247	0.060872	0.021247	PDX_ATAC
chr14	95475586	95476086	promoter|chr14:95475586-95476086	promoter	0.621903	0.621903	0.386763	0.621903	95475836	118678	SYNE3	95475836		0.277461	FALSE	ENSG00000176438	0.277461	13976	0	TRUE	0.063014	0.123436	0.039189	1	0.039189	1	PDX_ATAC
chr14	95477420	95478240	intergenic|chr14:95477420-95478240	intergenic	1.13718	1.13718	1.29318	1.13718	95477830	118679	SYNE3	95475836		0.277461	FALSE	ENSG00000176438	0.277461	13976	1994	FALSE	0.063014	0.123436	0.071659	0.025012	0.071659	0.025012	PDX_ATAC
chr14	95480746	95482088	intergenic|chr14:95480746-95482088	intergenic	3.00141	3.00141	9.00846	3.00141	95481417	118680	SYNE3	95475836		0.277461	FALSE	ENSG00000176438	0.277461	13976	5581	FALSE	0.056305	0.11218	0.168996	0.058986	0.168996	0.058986	PDX_ATAC
chr14	95483109	95483609	intergenic|chr14:95483109-95483609	intergenic	2.50878	2.50878	6.29399	2.50878	95483359	118681	SYNE3	95475836		0.277461	FALSE	ENSG00000176438	0.277461	13976	7523	FALSE	0.041471	0.086519	0.104043	0.036315	0.104043	0.036315	PDX_ATAC
chr14	95486792	95487966	intergenic|chr14:95486792-95487966	intergenic	2.88098	2.88098	8.30007	2.88098	95487379	118683	SYNE3	95475836		0.277461	FALSE	ENSG00000176438	0.277461	13976	11543	FALSE	0.026751	0.059617	0.077068	0.0269	0.077068	0.0269	PDX_ATAC
chr14	95514717	95515606	intergenic|chr14:95514717-95515606	intergenic	21.1377	21.1377	446.801	21.1377	9.55152e+07	118688	FAM181A	93918893		0.020323	FALSE	ENSG00000140067	0.020323	13955	1.59627e+06	FALSE	0.000172	0.000818	0.003629	0.013343	0.003629	0.013343	PDX_ATAC
chr14	95514717	95515606	intergenic|chr14:95514717-95515606	intergenic	21.1377	21.1377	446.801	21.1377	9.55152e+07	118688	ASB2	93957421		0.020323	FALSE	ENSG00000100628	0.020323	13956	1.55774e+06	FALSE	0.000176	0.000836	0.003721	0.013613	0.003721	0.013613	PDX_ATAC
chr14	95514717	95515606	intergenic|chr14:95514717-95515606	intergenic	21.1377	21.1377	446.801	21.1377	9.55152e+07	118688	LINC00521	93997295		0.020323	FALSE	ENSG00000175699	0.020323	13957	1.51787e+06	FALSE	0.000181	0.000855	0.003821	0.013907	0.003821	0.013907	PDX_ATAC
chr14	95514717	95515606	intergenic|chr14:95514717-95515606	intergenic	21.1377	21.1377	446.801	21.1377	9.55152e+07	118688	OTUB2	94026377		0.020323	FALSE	ENSG00000089723	0.020323	13958	1.48878e+06	FALSE	0.000184	0.000869	0.003897	0.014159	0.003897	0.014159	PDX_ATAC
chr14	95514717	95515606	intergenic|chr14:95514717-95515606	intergenic	21.1377	21.1377	446.801	21.1377	9.55152e+07	118688	DDX24	94081212		0.020323	FALSE	ENSG00000089737	0.020323	13959	1.43395e+06	FALSE	0.000192	0.000898	0.00405	0.014608	0.00405	0.014608	PDX_ATAC
chr14	95514717	95515606	intergenic|chr14:95514717-95515606	intergenic	21.1377	21.1377	446.801	21.1377	9.55152e+07	118688	IFI27L1	94081292		0.020323	FALSE	ENSG00000165948	0.020323	13960	1.43387e+06	FALSE	0.000192	0.000898	0.00405	0.014608	0.00405	0.014608	PDX_ATAC
chr14	95514717	95515606	intergenic|chr14:95514717-95515606	intergenic	21.1377	21.1377	446.801	21.1377	9.55152e+07	118688	IFI27	94110732		0.020323	FALSE	ENSG00000165949	0.020323	13961	1.40443e+06	FALSE	0.000196	0.000915	0.004137	0.014778	0.004137	0.014778	PDX_ATAC
chr14	95514717	95515606	intergenic|chr14:95514717-95515606	intergenic	21.1377	21.1377	446.801	21.1377	9.55152e+07	118688	IFI27L2	94129620		0.020323	FALSE	ENSG00000119632	0.020323	13962	1.38554e+06	FALSE	0.000198	0.000926	0.004195	0.014938	0.004195	0.014938	PDX_ATAC
chr14	95514717	95515606	intergenic|chr14:95514717-95515606	intergenic	21.1377	21.1377	446.801	21.1377	9.55152e+07	118688	PPP4R4	94174311		0.020323	FALSE	ENSG00000119698	0.020323	13963	1.34085e+06	FALSE	0.000205	0.000952	0.004338	0.015372	0.004338	0.015372	PDX_ATAC
chr14	95514717	95515606	intergenic|chr14:95514717-95515606	intergenic	21.1377	21.1377	446.801	21.1377	9.55152e+07	118688	SERPINA10	94293024		0.020323	FALSE	ENSG00000140093	0.020323	13964	1.22214e+06	FALSE	0.000226	0.001032	0.00477	0.016151	0.00477	0.016151	PDX_ATAC
chr14	95514717	95515606	intergenic|chr14:95514717-95515606	intergenic	21.1377	21.1377	446.801	21.1377	9.55152e+07	118688	SERPINA6	94323351		0.020323	FALSE	ENSG00000170099	0.020323	13965	1.19181e+06	FALSE	0.000232	0.001055	0.004895	0.016227	0.004895	0.016227	PDX_ATAC
chr14	95514717	95515606	intergenic|chr14:95514717-95515606	intergenic	21.1377	21.1377	446.801	21.1377	9.55152e+07	118688	SERPINA1	94390692		0.069002	FALSE	ENSG00000197249	0.069002	13966	1.12447e+06	FALSE	0.000246	0.00111	0.005195	0.013976	0.005195	0.013976	PDX_ATAC
chr14	95514717	95515606	intergenic|chr14:95514717-95515606	intergenic	21.1377	21.1377	446.801	21.1377	9.55152e+07	118688	SERPINA11	94452785		0.20495	FALSE	ENSG00000186910	0.20495	13967	1.06238e+06	FALSE	0.000261	0.001166	0.005506	0.013772	0.005506	0.013772	PDX_ATAC
chr14	95514717	95515606	intergenic|chr14:95514717-95515606	intergenic	21.1377	21.1377	446.801	21.1377	9.55152e+07	118688	SERPINA9	94476333		0.115625	FALSE	ENSG00000170054	0.115625	13968	1.03883e+06	FALSE	0.000267	0.001189	0.005634	0.013171	0.005634	0.013171	PDX_ATAC
chr14	95514717	95515606	intergenic|chr14:95514717-95515606	intergenic	21.1377	21.1377	446.801	21.1377	9.55152e+07	118688	SERPINA12	94517844		0.217507	FALSE	ENSG00000165953	0.217507	13969	997318	FALSE	0.000278	0.001232	0.005875	0.015374	0.005875	0.015374	PDX_ATAC
chr14	95514717	95515606	intergenic|chr14:95514717-95515606	intergenic	21.1377	21.1377	446.801	21.1377	9.55152e+07	118688	SERPINA4	94561419		0.175046	FALSE	ENSG00000100665	0.175046	13970	953742	FALSE	0.000291	0.001281	0.00615	0.015459	0.00615	0.015459	PDX_ATAC
chr14	95514717	95515606	intergenic|chr14:95514717-95515606	intergenic	21.1377	21.1377	446.801	21.1377	9.55152e+07	118688	SERPINA5	94581368		0.28605	FALSE	ENSG00000188488	0.28605	13971	933794	FALSE	0.000297	0.001305	0.006284	0.014572	0.006284	0.014572	PDX_ATAC
chr14	95514717	95515606	intergenic|chr14:95514717-95515606	intergenic	21.1377	21.1377	446.801	21.1377	9.55152e+07	118688	SERPINA3	94612376		0.145239	FALSE	ENSG00000196136	0.145239	13972	902786	FALSE	0.000308	0.001344	0.006505	0.015174	0.006505	0.015174	PDX_ATAC
chr14	95514717	95515606	intergenic|chr14:95514717-95515606	intergenic	21.1377	21.1377	446.801	21.1377	9.55152e+07	118688	SYNE3	95475836		0.277461	FALSE	ENSG00000176438	0.277461	13976	39325.5	FALSE	0.007623	0.020523	0.161124	0.056238	0.161124	0.056238	PDX_ATAC
chr14	95514717	95515606	intergenic|chr14:95514717-95515606	intergenic	21.1377	21.1377	446.801	21.1377	9.55152e+07	118688	TCL6	95651177		0.186441	FALSE	ENSG00000187621	0.186441	13978	136016	FALSE	0.002139	0.006973	0.045205	0.035245	0.045205	0.035245	PDX_ATAC
chr14	95514717	95515606	intergenic|chr14:95514717-95515606	intergenic	21.1377	21.1377	446.801	21.1377	9.55152e+07	118688	TCL1B	95686416		0.264541	FALSE	ENSG00000213231	0.264541	13979	171254	FALSE	0.001689	0.005706	0.035704	0.031457	0.035704	0.031457	PDX_ATAC
chr14	95514717	95515606	intergenic|chr14:95514717-95515606	intergenic	21.1377	21.1377	446.801	21.1377	9.55152e+07	118688	TCL1A	95714196		0.210491	FALSE	ENSG00000100721	0.210491	13980	199034	FALSE	0.001448	0.005007	0.030609	0.032945	0.030609	0.032945	PDX_ATAC
chr14	95515952	95517749	intergenic|chr14:95515952-95517749	intergenic	14.693	14.693	215.884	14.693	9.55169e+07	118689	SYNE3	95475836		0.277461	FALSE	ENSG00000176438	0.277461	13976	41014.5	FALSE	0.007301	0.019786	0.107277	0.037444	0.107277	0.037444	PDX_ATAC
chr14	95515952	95517749	intergenic|chr14:95515952-95517749	intergenic	14.693	14.693	215.884	14.693	9.55169e+07	118689	TCL6	95651177		0.186441	FALSE	ENSG00000187621	0.186441	13978	134326	FALSE	0.002166	0.007049	0.031827	0.024815	0.031827	0.024815	PDX_ATAC
chr14	95515952	95517749	intergenic|chr14:95515952-95517749	intergenic	14.693	14.693	215.884	14.693	9.55169e+07	118689	TCL1B	95686416		0.264541	FALSE	ENSG00000213231	0.264541	13979	169566	FALSE	0.001706	0.005756	0.025071	0.022089	0.025071	0.022089	PDX_ATAC
chr14	95515952	95517749	intergenic|chr14:95515952-95517749	intergenic	14.693	14.693	215.884	14.693	9.55169e+07	118689	TCL1A	95714196		0.210491	FALSE	ENSG00000100721	0.210491	13980	197346	FALSE	0.001461	0.005044	0.021463	0.023101	0.021463	0.023101	PDX_ATAC
chr14	95522877	95524535	intergenic|chr14:95522877-95524535	intergenic	7.11906	7.11906	50.6811	7.11906	95523706	118690	SYNE3	95475836		0.277461	FALSE	ENSG00000176438	0.277461	13976	47870	FALSE	0.006232	0.017297	0.044368	0.015486	0.044368	0.015486	PDX_ATAC
chr14	95597820	95598320	intergenic|chr14:95597820-95598320	intergenic	4.46582	4.46582	19.9435	4.46582	95598070	118700	TCL6	95651177		0.186441	FALSE	ENSG00000187621	0.186441	13978	53107	FALSE	0.005604	0.015803	0.025025	0.019511	0.025025	0.019511	PDX_ATAC
chr14	95597820	95598320	intergenic|chr14:95597820-95598320	intergenic	4.46582	4.46582	19.9435	4.46582	95598070	118700	TCL1B	95686416		0.264541	FALSE	ENSG00000213231	0.264541	13979	88346	FALSE	0.003327	0.010149	0.014859	0.013091	0.014859	0.013091	PDX_ATAC
chr14	95619413	95621148	intergenic|chr14:95619413-95621148	intergenic	5.26079	5.26079	27.6759	5.26079	9.56203e+07	118703	TCL6	95651177		0.186441	FALSE	ENSG00000187621	0.186441	13978	30896.5	FALSE	0.009759	0.025316	0.05134	0.040028	0.05134	0.040028	PDX_ATAC
chr14	95619413	95621148	intergenic|chr14:95619413-95621148	intergenic	5.26079	5.26079	27.6759	5.26079	9.56203e+07	118703	TCL1B	95686416		0.264541	FALSE	ENSG00000213231	0.264541	13979	66135.5	FALSE	0.004476	0.013057	0.023546	0.020746	0.023546	0.020746	PDX_ATAC
chr14	95619413	95621148	intergenic|chr14:95619413-95621148	intergenic	5.26079	5.26079	27.6759	5.26079	9.56203e+07	118703	TCL1A	95714196		0.210491	FALSE	ENSG00000100721	0.210491	13980	93915.5	FALSE	0.003125	0.009624	0.016441	0.017696	0.016441	0.017696	PDX_ATAC
chr14	95649275	95650657	intergenic|chr14:95649275-95650657	intergenic	3.24067	3.24067	10.502	3.24067	95649966	118704	TCL6	95651177		0.186441	FALSE	ENSG00000187621	0.186441	13978	1211	FALSE	0.063014	0.123436	0.204209	0.159214	0.204209	0.159214	PDX_ATAC
chr14	95649275	95650657	intergenic|chr14:95649275-95650657	intergenic	3.24067	3.24067	10.502	3.24067	95649966	118704	TCL1B	95686416		0.264541	FALSE	ENSG00000213231	0.264541	13979	36450	FALSE	0.008239	0.021925	0.0267	0.023524	0.0267	0.023524	PDX_ATAC
chr14	95649275	95650657	intergenic|chr14:95649275-95650657	intergenic	3.24067	3.24067	10.502	3.24067	95649966	118704	TCL1A	95714196		0.210491	FALSE	ENSG00000100721	0.210491	13980	64230	FALSE	0.004612	0.013393	0.014946	0.016087	0.014946	0.016087	PDX_ATAC
chr14	95650927	95651427	promoter|chr14:95650927-95651427	promoter	0.2966	0.2966	0.087972	0.2966	95651177	118705	TCL6	95651177		0.186441	FALSE	ENSG00000187621	0.186441	13978	0	TRUE	0.063014	0.123436	0.01869	1	0.01869	1	PDX_ATAC
chr14	95664019	95664941	genic|chr14:95664019-95664941	genic	2.00446	2.00446	4.01787	2.00446	95664480	118706	TCL6	95651177		0.186441	FALSE	ENSG00000187621	0.186441	13978	13303	FALSE	0.023132	0.052693	0.046367	0.036151	0.046367	0.036151	PDX_ATAC
chr14	95664019	95664941	genic|chr14:95664019-95664941	genic	2.00446	2.00446	4.01787	2.00446	95664480	118706	TCL1B	95686416		0.264541	FALSE	ENSG00000213231	0.264541	13979	21936	FALSE	0.01386	0.034103	0.027781	0.024477	0.027781	0.024477	PDX_ATAC
chr14	95666301	95667709	genic|chr14:95666301-95667709	genic	6.65219	6.65219	44.2516	6.65219	95667005	118707	TCL6	95651177		0.186441	FALSE	ENSG00000187621	0.186441	13978	15828	FALSE	0.01936	0.0453	0.128789	0.100412	0.128789	0.100412	PDX_ATAC
chr14	95666301	95667709	genic|chr14:95666301-95667709	genic	6.65219	6.65219	44.2516	6.65219	95667005	118707	TCL1B	95686416		0.264541	FALSE	ENSG00000213231	0.264541	13979	19411	FALSE	0.015709	0.037932	0.104499	0.092069	0.104499	0.092069	PDX_ATAC
chr14	95666301	95667709	genic|chr14:95666301-95667709	genic	6.65219	6.65219	44.2516	6.65219	95667005	118707	TCL1A	95714196		0.210491	FALSE	ENSG00000100721	0.210491	13980	47191	FALSE	0.006324	0.017513	0.042069	0.045281	0.042069	0.045281	PDX_ATAC
chr14	95679069	95679861	intergenic|chr14:95679069-95679861	intergenic	0.869459	0.869459	0.755959	0.869459	95679465	118708	TCL1B	95686416		0.264541	FALSE	ENSG00000213231	0.264541	13979	6951	FALSE	0.04497	0.09268	0.039099	0.034448	0.039099	0.034448	PDX_ATAC
chr14	95679877	95680798	intergenic|chr14:95679877-95680798	intergenic	1.51927	1.51927	2.30818	1.51927	9.56803e+07	118709	TCL1B	95686416		0.264541	FALSE	ENSG00000213231	0.264541	13979	6078.5	FALSE	0.051591	0.104149	0.078381	0.069057	0.078381	0.069057	PDX_ATAC
chr14	95679877	95680798	intergenic|chr14:95679877-95680798	intergenic	1.51927	1.51927	2.30818	1.51927	9.56803e+07	118709	TCL1A	95714196		0.210491	FALSE	ENSG00000100721	0.210491	13980	33858.5	FALSE	0.008886	0.023378	0.0135	0.01453	0.0135	0.01453	PDX_ATAC
chr14	95686166	95686666	promoter|chr14:95686166-95686666	promoter	0.591298	0.591298	0.349633	0.591298	95686416	118710	TCL1B	95686416		0.264541	FALSE	ENSG00000213231	0.264541	13979	0	TRUE	0.063014	0.123436	0.03726	1	0.03726	1	PDX_ATAC
chr14	95686879	95687379	promoter|chr14:95686879-95687379	promoter	0.894498	0.894498	0.800127	0.894498	95687129	118711	TCL1B	95686416		0.264541	FALSE	ENSG00000213231	0.264541	13979	713	TRUE	0.063014	0.123436	0.056366	1	0.056366	1	PDX_ATAC
chr14	95713946	95714446	promoter|chr14:95713946-95714446	promoter	0.323556	0.323556	0.104688	0.323556	95714196	118712	TCL1A	95714196		0.210491	FALSE	ENSG00000100721	0.210491	13980	0	TRUE	0.063014	0.123436	0.020389	1	0.020389	1	PDX_ATAC
chr14	95726996	95727758	intergenic|chr14:95726996-95727758	intergenic	2.8085	2.8085	7.88768	2.8085	95727377	118713	TCL1B	95686416		0.264541	FALSE	ENSG00000213231	0.264541	13979	40961	FALSE	0.007311	0.019808	0.020533	0.018091	0.020533	0.018091	PDX_ATAC
chr14	95726996	95727758	intergenic|chr14:95726996-95727758	intergenic	2.8085	2.8085	7.88768	2.8085	95727377	118713	TCL1A	95714196		0.210491	FALSE	ENSG00000100721	0.210491	13980	13181	FALSE	0.023351	0.053118	0.065582	0.070589	0.065582	0.070589	PDX_ATAC
chr14	95741150	95741650	intergenic|chr14:95741150-95741650	intergenic	5.27762	5.27762	27.8533	5.27762	95741400	118715	TCL6	95651177		0.186441	FALSE	ENSG00000187621	0.186441	13978	90223	FALSE	0.003256	0.009965	0.017186	0.013399	0.017186	0.013399	PDX_ATAC
chr14	95741150	95741650	intergenic|chr14:95741150-95741650	intergenic	5.27762	5.27762	27.8533	5.27762	95741400	118715	TCL1B	95686416		0.264541	FALSE	ENSG00000213231	0.264541	13979	54984	FALSE	0.005408	0.015332	0.02854	0.025145	0.02854	0.025145	PDX_ATAC
chr14	95741150	95741650	intergenic|chr14:95741150-95741650	intergenic	5.27762	5.27762	27.8533	5.27762	95741400	118715	TCL1A	95714196		0.210491	FALSE	ENSG00000100721	0.210491	13980	27204	FALSE	0.011118	0.02828	0.058675	0.063155	0.058675	0.063155	PDX_ATAC
chr14	96095814	96096314	intergenic|chr14:96095814-96096314	intergenic	14.6375	14.6375	214.256	14.6375	96096064	118750	BDKRB1	96256209		0.141101	FALSE	ENSG00000100739	0.141101	13984	160145	FALSE	0.001809	0.006049	0.026482	0.01489	0.026482	0.01489	PDX_ATAC
chr14	96246040	96246862	intergenic|chr14:96246040-96246862	intergenic	1.75847	1.75847	3.09221	1.75847	96246451	118769	BDKRB1	96256209		0.141101	FALSE	ENSG00000100739	0.141101	13984	9758	FALSE	0.031773	0.068998	0.055871	0.031414	0.055871	0.031414	PDX_ATAC
chr14	96252261	96253555	intergenic|chr14:96252261-96253555	intergenic	8.63879	8.63879	74.6287	8.63879	96252908	118770	BDKRB1	96256209		0.141101	FALSE	ENSG00000100739	0.141101	13984	3301	FALSE	0.063014	0.123436	0.544368	0.306075	0.544368	0.306075	PDX_ATAC
chr14	96255959	96256459	promoter|chr14:96255959-96256459	promoter	0.159498	0.159498	0.02544	0.159498	96256209	118771	BDKRB1	96256209		0.141101	FALSE	ENSG00000100739	0.141101	13984	0	TRUE	0.063014	0.123436	0.010051	1	0.010051	1	PDX_ATAC
chr14	96260969	96261469	genic|chr14:96260969-96261469	genic	0.94819	0.94819	0.899064	0.94819	96261219	118772	BDKRB1	96256209		0.141101	FALSE	ENSG00000100739	0.141101	13984	5010	FALSE	0.062886	0.123222	0.059628	0.033526	0.059628	0.033526	PDX_ATAC
chr14	96261482	96261982	genic|chr14:96261482-96261982	genic	0.964381	0.964381	0.930031	0.964381	96261732	118773	BDKRB1	96256209		0.141101	FALSE	ENSG00000100739	0.141101	13984	5523	FALSE	0.056911	0.113204	0.054884	0.030859	0.054884	0.030859	PDX_ATAC
chr14	96264807	96266138	intergenic|chr14:96264807-96266138	intergenic	7.6	7.6	57.7599	7.6	9.62655e+07	118774	BDKRB1	96256209		0.141101	FALSE	ENSG00000100739	0.141101	13984	9263.5	FALSE	0.033511	0.072192	0.254682	0.143197	0.254682	0.143197	PDX_ATAC
chr14	96267305	96267805	intergenic|chr14:96267305-96267805	intergenic	1.93272	1.93272	3.73542	1.93272	96267555	118775	BDKRB1	96256209		0.141101	FALSE	ENSG00000100739	0.141101	13984	11346	FALSE	0.027226	0.060517	0.052621	0.029587	0.052621	0.029587	PDX_ATAC
chr14	96754653	96755153	intergenic|chr14:96754653-96755153	intergenic	9.6957	9.6957	94.0066	9.6957	96754903	118806	LINC00618	96943578		0.179982	FALSE	ENSG00000225163	0.179982	13990	188675	FALSE	0.00153	0.005245	0.01483	0.025395	0.01483	0.025395	PDX_ATAC
chr14	96888168	96889031	intergenic|chr14:96888168-96889031	intergenic	4.32957	4.32957	18.7452	4.32957	9.68886e+07	118817	LINC00618	96943578		0.179982	FALSE	ENSG00000225163	0.179982	13990	54978.5	FALSE	0.005408	0.015334	0.023416	0.040097	0.023416	0.040097	PDX_ATAC
chr14	96917362	96918091	intergenic|chr14:96917362-96918091	intergenic	1.00122	1.00122	1.00245	1.00122	9.69177e+07	118819	LINC00618	96943578		0.179982	FALSE	ENSG00000225163	0.179982	13990	25851.5	FALSE	0.011714	0.029563	0.011728	0.020083	0.011728	0.020083	PDX_ATAC
chr14	96934361	96935428	intergenic|chr14:96934361-96935428	intergenic	0.563227	0.563227	0.317225	0.563227	9.69349e+07	118820	LINC00618	96943578		0.179982	FALSE	ENSG00000225163	0.179982	13990	8683.5	FALSE	0.035805	0.076368	0.020166	0.034532	0.020166	0.034532	PDX_ATAC
chr14	96939151	96939651	intergenic|chr14:96939151-96939651	intergenic	0.643355	0.643355	0.413906	0.643355	96939401	118821	LINC00618	96943578		0.179982	FALSE	ENSG00000225163	0.179982	13990	4177	FALSE	0.063014	0.123436	0.040541	0.069421	0.040541	0.069421	PDX_ATAC
chr14	96943328	96943828	promoter|chr14:96943328-96943828	promoter	0.276598	0.276598	0.076506	0.276598	96943578	118822	LINC00618	96943578		0.179982	FALSE	ENSG00000225163	0.179982	13990	0	TRUE	0.063014	0.123436	0.01743	1	0.01743	1	PDX_ATAC
chr14	96958062	96958562	intergenic|chr14:96958062-96958562	intergenic	0.628062	0.628062	0.394462	0.628062	96958312	118823	LINC00618	96943578		0.179982	FALSE	ENSG00000225163	0.179982	13990	14734	FALSE	0.020834	0.048212	0.013085	0.022407	0.013085	0.022407	PDX_ATAC
chr14	96978482	96979350	intergenic|chr14:96978482-96979350	intergenic	1.67969	1.67969	2.82135	1.67969	96978916	118824	LINC00618	96943578		0.179982	FALSE	ENSG00000225163	0.179982	13990	35338	FALSE	0.008505	0.022524	0.014285	0.024462	0.014285	0.024462	PDX_ATAC
chr14	96979456	96979956	intergenic|chr14:96979456-96979956	intergenic	1.5697	1.5697	2.46395	1.5697	96979706	118825	LINC00618	96943578		0.179982	FALSE	ENSG00000225163	0.179982	13990	36128	FALSE	0.008314	0.022095	0.013051	0.022348	0.013051	0.022348	PDX_ATAC
chr14	97025364	97026130	intergenic|chr14:97025364-97026130	intergenic	2.133	2.133	4.54971	2.133	97025747	118827	LINC00618	96943578		0.179982	FALSE	ENSG00000225163	0.179982	13990	82169	FALSE	0.003584	0.01081	0.007644	0.013089	0.007644	0.013089	PDX_ATAC
chr14	98623260	98624441	intergenic|chr14:98623260-98624441	intergenic	2.73218	2.73218	7.46481	2.73218	9.86239e+07	118877	C14orf177	98711612		0.126585	FALSE	ENSG00000176605	0.126585	13992	87761.5	FALSE	0.00335	0.010208	0.009152	0.019044	0.009152	0.019044	PDX_ATAC
chr14	98633009	98634410	intergenic|chr14:98633009-98634410	intergenic	5.13641	5.13641	26.3827	5.13641	9.86337e+07	118878	C14orf177	98711612		0.126585	FALSE	ENSG00000176605	0.126585	13992	77902.5	FALSE	0.003785	0.011323	0.01944	0.04045	0.01944	0.04045	PDX_ATAC
chr14	98711362	98711862	promoter|chr14:98711362-98711862	promoter	0.183151	0.183151	0.033544	0.183151	98711612	118879	C14orf177	98711612		0.126585	FALSE	ENSG00000176605	0.126585	13992	0	TRUE	0.063014	0.123436	0.011541	1	0.011541	1	PDX_ATAC
chr14	98797576	98798508	intergenic|chr14:98797576-98798508	intergenic	3.45262	3.45262	11.9206	3.45262	98798042	118880	C14orf177	98711612		0.126585	FALSE	ENSG00000176605	0.126585	13992	86430	FALSE	0.003403	0.010345	0.011748	0.024446	0.011748	0.024446	PDX_ATAC
chr14	98803186	98804365	intergenic|chr14:98803186-98804365	intergenic	2.00446	2.00446	4.01787	2.00446	9.88038e+07	118881	C14orf177	98711612		0.126585	FALSE	ENSG00000176605	0.126585	13992	92163.5	FALSE	0.003186	0.009783	0.006386	0.013289	0.006386	0.013289	PDX_ATAC
chr14	100192823	100193323	intergenic|chr14:100192823-100193323	intergenic	37.481	37.481	1404.82	37.481	100193073	119039	C14orf177	98711612		0.126585	FALSE	ENSG00000176605	0.126585	13992	1481461	FALSE	0.000185	0.000873	0.006946	0.014452	0.006946	0.014452	PDX_ATAC
chr14	100471387	100472563	genic|chr14:100471387-100472563	genic	13.8587	13.8587	192.063	13.8587	100471975	119089	BEGAIN	100569794		0.265557	FALSE	ENSG00000183092	0.265557	14007	97819	FALSE	0.002998	0.009289	0.041542	0.017022	0.041542	0.017022	PDX_ATAC
chr14	100485945	100486877	genic|chr14:100485945-100486877	genic	10.065	10.065	101.304	10.065	100486411	119093	BEGAIN	100569794		0.265557	FALSE	ENSG00000183092	0.265557	14007	83383	FALSE	0.00353	0.010673	0.035531	0.014558	0.035531	0.014558	PDX_ATAC
chr14	100522592	100524679	genic|chr14:100522592-100524679	genic	9.78741	9.78741	95.7933	9.78741	1.00524e+08	119097	BEGAIN	100569794		0.265557	FALSE	ENSG00000183092	0.265557	14007	46158.5	FALSE	0.006469	0.017853	0.063315	0.025943	0.063315	0.025943	PDX_ATAC
chr14	100546059	100547326	genic|chr14:100546059-100547326	genic	3.68013	3.68013	13.5434	3.68013	1.00547e+08	119101	BEGAIN	100569794		0.265557	FALSE	ENSG00000183092	0.265557	14007	23101.5	FALSE	0.013144	0.032602	0.048372	0.01982	0.048372	0.01982	PDX_ATAC
chr14	100552517	100553478	genic|chr14:100552517-100553478	genic	3.41601	3.41601	11.6691	3.41601	1.00553e+08	119103	BEGAIN	100569794		0.265557	FALSE	ENSG00000183092	0.265557	14007	16796.5	FALSE	0.018218	0.043019	0.062233	0.025499	0.062233	0.025499	PDX_ATAC
chr14	100554025	100554525	genic|chr14:100554025-100554525	genic	2.15772	2.15772	4.65577	2.15772	100554275	119104	BEGAIN	100569794		0.265557	FALSE	ENSG00000183092	0.265557	14007	15519	FALSE	0.019755	0.046084	0.042626	0.017466	0.042626	0.017466	PDX_ATAC
chr14	100557726	100558226	genic|chr14:100557726-100558226	genic	2.06085	2.06085	4.2471	2.06085	100557976	119105	BEGAIN	100569794		0.265557	FALSE	ENSG00000183092	0.265557	14007	11818	FALSE	0.026113	0.058409	0.053816	0.02205	0.053816	0.02205	PDX_ATAC
chr14	100566031	100566828	genic|chr14:100566031-100566828	genic	1.75342	1.75342	3.07448	1.75342	1.00566e+08	119106	BEGAIN	100569794		0.265557	FALSE	ENSG00000183092	0.265557	14007	3364.5	FALSE	0.063014	0.123436	0.110491	0.045272	0.110491	0.045272	PDX_ATAC
chr14	100567506	100568266	genic|chr14:100567506-100568266	genic	1.76818	1.76818	3.12647	1.76818	100567886	119107	BEGAIN	100569794		0.265557	FALSE	ENSG00000183092	0.265557	14007	1908	FALSE	0.063014	0.123436	0.111421	0.045654	0.111421	0.045654	PDX_ATAC
chr14	100568445	100569242	genic|chr14:100568445-100569242	genic	1.71886	1.71886	2.95447	1.71886	1.00569e+08	119108	BEGAIN	100569794		0.265557	FALSE	ENSG00000183092	0.265557	14007	950.5	FALSE	0.063014	0.123436	0.108313	0.04438	0.108313	0.04438	PDX_ATAC
chr14	100569544	100570044	promoter|chr14:100569544-100570044	promoter	0.5981	0.5981	0.357724	0.5981	100569794	119109	BEGAIN	100569794		0.265557	FALSE	ENSG00000183092	0.265557	14007	0	TRUE	0.063014	0.123436	0.037689	1	0.037689	1	PDX_ATAC
chr14	100572610	100573345	intergenic|chr14:100572610-100573345	intergenic	1.08638	1.08638	1.18023	1.08638	1.00573e+08	119110	BEGAIN	100569794		0.265557	FALSE	ENSG00000183092	0.265557	14007	3183.5	FALSE	0.063014	0.123436	0.068458	0.02805	0.068458	0.02805	PDX_ATAC
chr14	100586283	100587457	intergenic|chr14:100586283-100587457	intergenic	13.4155	13.4155	179.975	13.4155	100586870	119111	BEGAIN	100569794		0.265557	FALSE	ENSG00000183092	0.265557	14007	17076	FALSE	0.017913	0.042406	0.240305	0.098463	0.240305	0.098463	PDX_ATAC
chr14	100586283	100587457	intergenic|chr14:100586283-100587457	intergenic	13.4155	13.4155	179.975	13.4155	100586870	119111	LINC00523	100657267		0.288275	FALSE	ENSG00000196273	0.288275	14008	70397	FALSE	0.004199	0.012366	0.056325	0.018352	0.056325	0.018352	PDX_ATAC
chr14	100629611	100630111	intergenic|chr14:100629611-100630111	intergenic	5.3326	5.3326	28.4366	5.3326	100629861	119119	LINC00523	100657267		0.288275	FALSE	ENSG00000196273	0.288275	14008	27406	FALSE	0.011034	0.028098	0.058839	0.019171	0.058839	0.019171	PDX_ATAC
chr14	100645214	100646100	intergenic|chr14:100645214-100646100	intergenic	2.97286	2.97286	8.83788	2.97286	100645657	119122	LINC00523	100657267		0.288275	FALSE	ENSG00000196273	0.288275	14008	11610	FALSE	0.026593	0.059318	0.079056	0.025758	0.079056	0.025758	PDX_ATAC
chr14	100654448	100655213	intergenic|chr14:100654448-100655213	intergenic	1.60918	1.60918	2.58946	1.60918	1.00655e+08	119123	LINC00523	100657267		0.288275	FALSE	ENSG00000196273	0.288275	14008	2436.5	FALSE	0.063014	0.123436	0.101401	0.033038	0.101401	0.033038	PDX_ATAC
chr14	100655335	100656407	intergenic|chr14:100655335-100656407	intergenic	2.64015	2.64015	6.97041	2.64015	100655871	119124	LINC00523	100657267		0.288275	FALSE	ENSG00000196273	0.288275	14008	1396	FALSE	0.063014	0.123436	0.166368	0.054206	0.166368	0.054206	PDX_ATAC
chr14	100657017	100657517	promoter|chr14:100657017-100657517	promoter	0.630795	0.630795	0.397902	0.630795	100657267	119125	LINC00523	100657267		0.288275	FALSE	ENSG00000196273	0.288275	14008	0	TRUE	0.063014	0.123436	0.039749	1	0.039749	1	PDX_ATAC
chr14	100658413	100658913	genic|chr14:100658413-100658913	genic	5.56638	5.56638	30.9846	5.56638	100658663	119126	LINC00523	100657267		0.288275	FALSE	ENSG00000196273	0.288275	14008	1396	FALSE	0.063014	0.123436	0.350762	0.114285	0.350762	0.114285	PDX_ATAC
chr14	100665636	100666136	genic|chr14:100665636-100666136	genic	1.8231	1.8231	3.32369	1.8231	100665886	119129	LINC00523	100657267		0.288275	FALSE	ENSG00000196273	0.288275	14008	8619	FALSE	0.036079	0.076865	0.065776	0.021431	0.065776	0.021431	PDX_ATAC
chr14	100673050	100673550	intergenic|chr14:100673050-100673550	intergenic	18.1878	18.1878	330.797	18.1878	100673300	119131	BEGAIN	100569794		0.265557	FALSE	ENSG00000183092	0.265557	14007	103506	FALSE	0.002829	0.008843	0.051453	0.021082	0.051453	0.021082	PDX_ATAC
chr14	100673050	100673550	intergenic|chr14:100673050-100673550	intergenic	18.1878	18.1878	330.797	18.1878	100673300	119131	LINC00523	100657267		0.288275	FALSE	ENSG00000196273	0.288275	14008	16033	FALSE	0.019107	0.044796	0.347513	0.113226	0.347513	0.113226	PDX_ATAC
chr14	100673050	100673550	intergenic|chr14:100673050-100673550	intergenic	18.1878	18.1878	330.797	18.1878	100673300	119131	RTL1	100884847		0.234879	FALSE	ENSG00000254656	0.234879	14011	211547	FALSE	0.00136	0.004748	0.024743	0.014545	0.024743	0.014545	PDX_ATAC
chr14	100673050	100673550	intergenic|chr14:100673050-100673550	intergenic	18.1878	18.1878	330.797	18.1878	100673300	119131	SNHG24	100967651		0.250097	FALSE	ENSG00000225746	0.250097	14013	294351	FALSE	0.00097	0.003562	0.017641	0.015526	0.017641	0.015526	PDX_ATAC
chr14	100677422	100678379	intergenic|chr14:100677422-100678379	intergenic	7.81859	7.81859	61.1303	7.81859	1.00678e+08	119132	LINC00523	100657267		0.288275	FALSE	ENSG00000196273	0.288275	14008	20633.5	FALSE	0.014756	0.035969	0.115375	0.037591	0.115375	0.037591	PDX_ATAC
chr14	100691317	100692157	intergenic|chr14:100691317-100692157	intergenic	5.97212	5.97212	35.6662	5.97212	100691737	119134	LINC00523	100657267		0.288275	FALSE	ENSG00000196273	0.288275	14008	34470	FALSE	0.008724	0.023016	0.052101	0.016976	0.052101	0.016976	PDX_ATAC
chr14	100692807	100693641	intergenic|chr14:100692807-100693641	intergenic	23.5917	23.5917	556.569	23.5917	100693224	119135	BEGAIN	100569794		0.265557	FALSE	ENSG00000183092	0.265557	14007	123430	FALSE	0.002362	0.007587	0.055729	0.022834	0.055729	0.022834	PDX_ATAC
chr14	100692807	100693641	intergenic|chr14:100692807-100693641	intergenic	23.5917	23.5917	556.569	23.5917	100693224	119135	LINC00523	100657267		0.288275	FALSE	ENSG00000196273	0.288275	14008	35957	FALSE	0.008355	0.022186	0.197104	0.06422	0.197104	0.06422	PDX_ATAC
chr14	100692807	100693641	intergenic|chr14:100692807-100693641	intergenic	23.5917	23.5917	556.569	23.5917	100693224	119135	RTL1	100884847		0.234879	FALSE	ENSG00000254656	0.234879	14011	191623	FALSE	0.001505	0.005175	0.035516	0.020878	0.035516	0.020878	PDX_ATAC
chr14	100692807	100693641	intergenic|chr14:100692807-100693641	intergenic	23.5917	23.5917	556.569	23.5917	100693224	119135	MEG8	100894769		0.210491	FALSE	ENSG00000225746	0.210491	14012	201545	FALSE	0.00143	0.004952	0.033727	0.016564	0.033727	0.016564	PDX_ATAC
chr14	100692807	100693641	intergenic|chr14:100692807-100693641	intergenic	23.5917	23.5917	556.569	23.5917	100693224	119135	SNHG24	100967651		0.250097	FALSE	ENSG00000225746	0.250097	14013	274427	FALSE	0.001042	0.003786	0.024585	0.021638	0.024585	0.021638	PDX_ATAC
chr14	100692807	100693641	intergenic|chr14:100692807-100693641	intergenic	23.5917	23.5917	556.569	23.5917	100693224	119135	MIR381HG	101045156		0.20691	FALSE	ENSG00000258861	0.20691	14014	351932	FALSE	0.000808	0.003049	0.019055	0.013648	0.019055	0.013648	PDX_ATAC
chr14	100708284	100710123	intergenic|chr14:100708284-100710123	intergenic	16.3939	16.3939	268.759	16.3939	1.00709e+08	119136	BEGAIN	100569794		0.265557	FALSE	ENSG00000183092	0.265557	14007	139410	FALSE	0.002085	0.006825	0.034186	0.014007	0.034186	0.014007	PDX_ATAC
chr14	100708284	100710123	intergenic|chr14:100708284-100710123	intergenic	16.3939	16.3939	268.759	16.3939	1.00709e+08	119136	LINC00523	100657267		0.288275	FALSE	ENSG00000196273	0.288275	14008	51936.5	FALSE	0.005733	0.016112	0.093985	0.030622	0.093985	0.030622	PDX_ATAC
chr14	100708284	100710123	intergenic|chr14:100708284-100710123	intergenic	16.3939	16.3939	268.759	16.3939	1.00709e+08	119136	RTL1	100884847		0.234879	FALSE	ENSG00000254656	0.234879	14011	175644	FALSE	0.001646	0.005582	0.026982	0.015862	0.026982	0.015862	PDX_ATAC
chr14	100708284	100710123	intergenic|chr14:100708284-100710123	intergenic	16.3939	16.3939	268.759	16.3939	1.00709e+08	119136	SNHG24	100967651		0.250097	FALSE	ENSG00000225746	0.250097	14013	258448	FALSE	0.001108	0.003989	0.018167	0.015989	0.018167	0.015989	PDX_ATAC
chr14	100746907	100747407	intergenic|chr14:100746907-100747407	intergenic	13.7441	13.7441	188.9	13.7441	100747157	119147	LINC00523	100657267		0.288275	FALSE	ENSG00000196273	0.288275	14008	89890	FALSE	0.003269	0.009997	0.044925	0.014637	0.044925	0.014637	PDX_ATAC
chr14	100746907	100747407	intergenic|chr14:100746907-100747407	intergenic	13.7441	13.7441	188.9	13.7441	100747157	119147	RTL1	100884847		0.234879	FALSE	ENSG00000254656	0.234879	14011	137690	FALSE	0.002112	0.006899	0.029027	0.017064	0.029027	0.017064	PDX_ATAC
chr14	100746907	100747407	intergenic|chr14:100746907-100747407	intergenic	13.7441	13.7441	188.9	13.7441	100747157	119147	MEG8	100894769		0.210491	FALSE	ENSG00000225746	0.210491	14012	147612	FALSE	0.001967	0.006494	0.027031	0.013275	0.027031	0.013275	PDX_ATAC
chr14	100746907	100747407	intergenic|chr14:100746907-100747407	intergenic	13.7441	13.7441	188.9	13.7441	100747157	119147	SNHG24	100967651		0.250097	FALSE	ENSG00000225746	0.250097	14013	220494	FALSE	0.001304	0.00458	0.017921	0.015773	0.017921	0.015773	PDX_ATAC
chr14	100782687	100784189	intergenic|chr14:100782687-100784189	intergenic	17.9408	17.9408	321.871	17.9408	100783438	119154	LINC00523	100657267		0.288275	FALSE	ENSG00000196273	0.288275	14008	126171	FALSE	0.00231	0.007444	0.041438	0.013501	0.041438	0.013501	PDX_ATAC
chr14	100782687	100784189	intergenic|chr14:100782687-100784189	intergenic	17.9408	17.9408	321.871	17.9408	100783438	119154	RTL1	100884847		0.234879	FALSE	ENSG00000254656	0.234879	14011	101409	FALSE	0.002889	0.009002	0.051829	0.030468	0.051829	0.030468	PDX_ATAC
chr14	100782687	100784189	intergenic|chr14:100782687-100784189	intergenic	17.9408	17.9408	321.871	17.9408	100783438	119154	MEG8	100894769		0.210491	FALSE	ENSG00000225746	0.210491	14012	111331	FALSE	0.002626	0.0083	0.047104	0.023134	0.047104	0.023134	PDX_ATAC
chr14	100782687	100784189	intergenic|chr14:100782687-100784189	intergenic	17.9408	17.9408	321.871	17.9408	100783438	119154	SNHG24	100967651		0.250097	FALSE	ENSG00000225746	0.250097	14013	184213	FALSE	0.001568	0.005355	0.028122	0.024751	0.028122	0.024751	PDX_ATAC
chr14	100782687	100784189	intergenic|chr14:100782687-100784189	intergenic	17.9408	17.9408	321.871	17.9408	100783438	119154	MIR381HG	101045156		0.20691	FALSE	ENSG00000258861	0.20691	14014	261718	FALSE	0.001094	0.003946	0.019626	0.014057	0.019626	0.014057	PDX_ATAC
chr14	100842043	100842543	genic|chr14:100842043-100842543	genic	10.7771	10.7771	116.146	10.7771	100842293	119164	RTL1	100884847		0.234879	FALSE	ENSG00000254656	0.234879	14011	42554	FALSE	0.007031	0.019162	0.075772	0.044543	0.075772	0.044543	PDX_ATAC
chr14	100842043	100842543	genic|chr14:100842043-100842543	genic	10.7771	10.7771	116.146	10.7771	100842293	119164	MEG8	100894769		0.210491	FALSE	ENSG00000225746	0.210491	14012	52476	FALSE	0.005673	0.015968	0.061134	0.030024	0.061134	0.030024	PDX_ATAC
chr14	100842043	100842543	genic|chr14:100842043-100842543	genic	10.7771	10.7771	116.146	10.7771	100842293	119164	SNHG24	100967651		0.250097	FALSE	ENSG00000225746	0.250097	14013	125358	FALSE	0.002325	0.007486	0.025057	0.022054	0.025057	0.022054	PDX_ATAC
chr14	100871099	100871599	intergenic|chr14:100871099-100871599	intergenic	1.24376	1.24376	1.54695	1.24376	100871349	119173	RTL1	100884847		0.234879	FALSE	ENSG00000254656	0.234879	14011	13498	FALSE	0.02279	0.052031	0.028345	0.016663	0.028345	0.016663	PDX_ATAC
chr14	100871736	100872236	intergenic|chr14:100871736-100872236	intergenic	1.62061	1.62061	2.62637	1.62061	100871986	119174	RTL1	100884847		0.234879	FALSE	ENSG00000254656	0.234879	14011	12861	FALSE	0.023947	0.054265	0.038808	0.022813	0.038808	0.022813	PDX_ATAC
chr14	100884597	100885097	promoter|chr14:100884597-100885097	promoter	0.340952	0.340952	0.116248	0.340952	100884847	119177	RTL1	100884847		0.234879	FALSE	ENSG00000254656	0.234879	14011	0	TRUE	0.063014	0.123436	0.021485	1	0.021485	1	PDX_ATAC
chr14	100892400	100893547	intergenic|chr14:100892400-100893547	intergenic	2.4144	2.4144	5.82933	2.4144	1.00893e+08	119178	RTL1	100884847		0.234879	FALSE	ENSG00000254656	0.234879	14011	8126.5	FALSE	0.03832	0.080902	0.09252	0.054388	0.09252	0.054388	PDX_ATAC
chr14	100892400	100893547	intergenic|chr14:100892400-100893547	intergenic	2.4144	2.4144	5.82933	2.4144	1.00893e+08	119178	MEG8	100894769		0.210491	FALSE	ENSG00000225746	0.210491	14012	1795.5	FALSE	0.063014	0.123436	0.152142	0.074721	0.152142	0.074721	PDX_ATAC
chr14	100894519	100895019	promoter|chr14:100894519-100895019	promoter	0.380539	0.380539	0.14481	0.380539	100894769	119179	MEG8	100894769		0.210491	FALSE	ENSG00000225746	0.210491	14012	0	TRUE	0.063014	0.123436	0.023979	1	0.023979	1	PDX_ATAC
chr14	100897786	100898286	genic|chr14:100897786-100898286	genic	0.991366	0.991366	0.982807	0.991366	100898036	119180	RTL1	100884847		0.234879	FALSE	ENSG00000254656	0.234879	14011	13189	FALSE	0.023337	0.053089	0.023135	0.0136	0.023135	0.0136	PDX_ATAC
chr14	100897786	100898286	genic|chr14:100897786-100898286	genic	0.991366	0.991366	0.982807	0.991366	100898036	119180	MEG8	100894769		0.210491	FALSE	ENSG00000225746	0.210491	14012	3267	FALSE	0.063014	0.123436	0.06247	0.030681	0.06247	0.030681	PDX_ATAC
chr14	100898907	100900098	genic|chr14:100898907-100900098	genic	3.21705	3.21705	10.3494	3.21705	1.009e+08	119181	RTL1	100884847		0.234879	FALSE	ENSG00000254656	0.234879	14011	14655.5	FALSE	0.020948	0.048437	0.067392	0.039616	0.067392	0.039616	PDX_ATAC
chr14	100898907	100900098	genic|chr14:100898907-100900098	genic	3.21705	3.21705	10.3494	3.21705	1.009e+08	119181	MEG8	100894769		0.210491	FALSE	ENSG00000225746	0.210491	14012	4733.5	FALSE	0.063014	0.123436	0.202721	0.099561	0.202721	0.099561	PDX_ATAC
chr14	100900149	100900649	genic|chr14:100900149-100900649	genic	3.19326	3.19326	10.1969	3.19326	100900399	119182	RTL1	100884847		0.234879	FALSE	ENSG00000254656	0.234879	14011	15552	FALSE	0.019712	0.045998	0.062947	0.037003	0.062947	0.037003	PDX_ATAC
chr14	100900149	100900649	genic|chr14:100900149-100900649	genic	3.19326	3.19326	10.1969	3.19326	100900399	119182	MEG8	100894769		0.210491	FALSE	ENSG00000225746	0.210491	14012	5630	FALSE	0.055804	0.11133	0.178196	0.087516	0.178196	0.087516	PDX_ATAC
chr14	100900799	100902002	genic|chr14:100900799-100902002	genic	3.05511	3.05511	9.33367	3.05511	1.00901e+08	119183	RTL1	100884847		0.234879	FALSE	ENSG00000254656	0.234879	14011	16553.5	FALSE	0.018492	0.043568	0.056495	0.03321	0.056495	0.03321	PDX_ATAC
chr14	100900799	100902002	genic|chr14:100900799-100902002	genic	3.05511	3.05511	9.33367	3.05511	1.00901e+08	119183	MEG8	100894769		0.210491	FALSE	ENSG00000225746	0.210491	14012	6631.5	FALSE	0.04719	0.096552	0.14417	0.070805	0.14417	0.070805	PDX_ATAC
chr14	100967401	100967901	promoter|chr14:100967401-100967901	promoter	0.311731	0.311731	0.097176	0.311731	100967651	119185	SNHG24	100967651		0.250097	FALSE	ENSG00000225746	0.250097	14013	0	TRUE	0.063014	0.123436	0.019644	1	0.019644	1	PDX_ATAC
chr14	101029177	101030078	intergenic|chr14:101029177-101030078	intergenic	4.84327	4.84327	23.4573	4.84327	1.0103e+08	119188	SNHG24	100967651		0.250097	FALSE	ENSG00000225746	0.250097	14013	61976.5	FALSE	0.004784	0.013816	0.023169	0.020392	0.023169	0.020392	PDX_ATAC
chr14	101029177	101030078	intergenic|chr14:101029177-101030078	intergenic	4.84327	4.84327	23.4573	4.84327	1.0103e+08	119188	MIR381HG	101045156		0.20691	FALSE	ENSG00000258861	0.20691	14014	15528.5	FALSE	0.019743	0.046059	0.09562	0.068485	0.09562	0.068485	PDX_ATAC
chr14	101029177	101030078	intergenic|chr14:101029177-101030078	intergenic	4.84327	4.84327	23.4573	4.84327	1.0103e+08	119188	MEG9	101069910		0.23379	FALSE	ENSG00000223403	0.23379	14015	40282.5	FALSE	0.007437	0.020098	0.03602	0.013847	0.03602	0.013847	PDX_ATAC
chr14	101040780	101041480	intergenic|chr14:101040780-101041480	intergenic	0.781926	0.781926	0.611408	0.781926	101041130	119189	MIR381HG	101045156		0.20691	FALSE	ENSG00000258861	0.20691	14014	4026	FALSE	0.063014	0.123436	0.049273	0.03529	0.049273	0.03529	PDX_ATAC
chr14	101044906	101045406	promoter|chr14:101044906-101045406	promoter	0.327018	0.327018	0.106941	0.327018	101045156	119190	MIR381HG	101045156		0.20691	FALSE	ENSG00000258861	0.20691	14014	0	TRUE	0.063014	0.123436	0.020607	1	0.020607	1	PDX_ATAC
chr14	101069660	101070160	promoter|chr14:101069660-101070160	promoter	0.375155	0.375155	0.140741	0.375155	101069910	119191	MEG9	101069910		0.23379	FALSE	ENSG00000223403	0.23379	14015	0	TRUE	0.063014	0.123436	0.02364	1	0.02364	1	PDX_ATAC
chr14	101072769	101073664	genic|chr14:101072769-101073664	genic	20.738	20.738	430.065	20.738	1.01073e+08	119192	RTL1	100884847		0.234879	FALSE	ENSG00000254656	0.234879	14011	188370	FALSE	0.001532	0.005252	0.031773	0.018678	0.031773	0.018678	PDX_ATAC
chr14	101072769	101073664	genic|chr14:101072769-101073664	genic	20.738	20.738	430.065	20.738	1.01073e+08	119192	MEG8	100894769		0.210491	FALSE	ENSG00000225746	0.210491	14012	178448	FALSE	0.001619	0.005506	0.033583	0.016493	0.033583	0.016493	PDX_ATAC
chr14	101072769	101073664	genic|chr14:101072769-101073664	genic	20.738	20.738	430.065	20.738	1.01073e+08	119192	SNHG24	100967651		0.250097	FALSE	ENSG00000225746	0.250097	14013	105566	FALSE	0.002772	0.008693	0.057496	0.050604	0.057496	0.050604	PDX_ATAC
chr14	101072769	101073664	genic|chr14:101072769-101073664	genic	20.738	20.738	430.065	20.738	1.01073e+08	119192	MIR381HG	101045156		0.20691	FALSE	ENSG00000258861	0.20691	14014	28060.5	FALSE	0.01077	0.027527	0.223356	0.159972	0.223356	0.159972	PDX_ATAC
chr14	101072769	101073664	genic|chr14:101072769-101073664	genic	20.738	20.738	430.065	20.738	1.01073e+08	119192	MEG9	101069910		0.23379	FALSE	ENSG00000223403	0.23379	14015	3306.5	FALSE	0.063014	0.123436	1.30679	0.502366	1.30679	0.502366	PDX_ATAC
chr14	101077399	101078145	intergenic|chr14:101077399-101078145	intergenic	6.30004	6.30004	39.6905	6.30004	101077772	119193	SNHG24	100967651		0.250097	FALSE	ENSG00000225746	0.250097	14013	110121	FALSE	0.002655	0.008379	0.016727	0.014722	0.016727	0.014722	PDX_ATAC
chr14	101077399	101078145	intergenic|chr14:101077399-101078145	intergenic	6.30004	6.30004	39.6905	6.30004	101077772	119193	MIR381HG	101045156		0.20691	FALSE	ENSG00000258861	0.20691	14014	32616	FALSE	0.009232	0.02415	0.058164	0.041658	0.058164	0.041658	PDX_ATAC
chr14	101077399	101078145	intergenic|chr14:101077399-101078145	intergenic	6.30004	6.30004	39.6905	6.30004	101077772	119193	MEG9	101069910		0.23379	FALSE	ENSG00000223403	0.23379	14015	7862	FALSE	0.039641	0.083264	0.24974	0.096007	0.24974	0.096007	PDX_ATAC
chr14	101173707	101175334	intergenic|chr14:101173707-101175334	intergenic	16.8379	16.8379	283.514	16.8379	1.01175e+08	119202	SNHG24	100967651		0.250097	FALSE	ENSG00000225746	0.250097	14013	206870	FALSE	0.001392	0.004841	0.023437	0.020628	0.023437	0.020628	PDX_ATAC
chr14	101173707	101175334	intergenic|chr14:101173707-101175334	intergenic	16.8379	16.8379	283.514	16.8379	1.01175e+08	119202	MIR381HG	101045156		0.20691	FALSE	ENSG00000258861	0.20691	14014	129364	FALSE	0.002251	0.007283	0.037907	0.02715	0.037907	0.02715	PDX_ATAC
chr14	101173707	101175334	intergenic|chr14:101173707-101175334	intergenic	16.8379	16.8379	283.514	16.8379	1.01175e+08	119202	MEG9	101069910		0.23379	FALSE	ENSG00000223403	0.23379	14015	104610	FALSE	0.002798	0.008762	0.047119	0.018114	0.047119	0.018114	PDX_ATAC
chr14	101476505	101477405	intergenic|chr14:101476505-101477405	intergenic	6.04194	6.04194	36.5051	6.04194	101476955	119228	DIO3OS	101555676		0.254742	FALSE	ENSG00000258498	0.254742	14017	78721	FALSE	0.003744	0.011221	0.022624	0.018159	0.022624	0.018159	PDX_ATAC
chr14	101555426	101555926	promoter|chr14:101555426-101555926	promoter	0.522223	0.522223	0.272717	0.522223	101555676	119234	DIO3OS	101555676		0.254742	FALSE	ENSG00000258498	0.254742	14017	0	TRUE	0.063014	0.123436	0.032908	1	0.032908	1	PDX_ATAC
chr14	101562578	101563078	genic|chr14:101562578-101563078	genic	1.16051	1.16051	1.34679	1.16051	101562828	119237	DIO3OS	101555676		0.254742	FALSE	ENSG00000258498	0.254742	14017	7152	FALSE	0.043676	0.09041	0.050686	0.040684	0.050686	0.040684	PDX_ATAC
chr14	101563515	101564487	intergenic|chr14:101563515-101564487	intergenic	1.83593	1.83593	3.37063	1.83593	101564001	119238	DIO3OS	101555676		0.254742	FALSE	ENSG00000258498	0.254742	14017	8325	FALSE	0.037385	0.079221	0.068636	0.055091	0.068636	0.055091	PDX_ATAC
chr14	101564697	101565197	intergenic|chr14:101564697-101565197	intergenic	0.706461	0.706461	0.499087	0.706461	101564947	119239	DIO3OS	101555676		0.254742	FALSE	ENSG00000258498	0.254742	14017	9271	FALSE	0.033483	0.072141	0.023654	0.018986	0.023654	0.018986	PDX_ATAC
chr14	101705598	101706577	intergenic|chr14:101705598-101706577	intergenic	8.44526	8.44526	71.3225	8.44526	1.01706e+08	119244	DIO3OS	101555676		0.254742	FALSE	ENSG00000258498	0.254742	14017	150412	FALSE	0.001929	0.006388	0.016293	0.013078	0.016293	0.013078	PDX_ATAC
chr14	101705598	101706577	intergenic|chr14:101705598-101706577	intergenic	8.44526	8.44526	71.3225	8.44526	1.01706e+08	119244	LINC00239	101730436		0.290066	FALSE	ENSG00000258512	0.290066	14019	24348.5	FALSE	0.012455	0.031144	0.105186	0.033847	0.105186	0.033847	PDX_ATAC
chr14	101719703	101720618	intergenic|chr14:101719703-101720618	intergenic	2.37892	2.37892	5.65928	2.37892	1.0172e+08	119249	LINC00239	101730436		0.290066	FALSE	ENSG00000258512	0.290066	14019	10275.5	FALSE	0.030135	0.065965	0.071689	0.023068	0.071689	0.023068	PDX_ATAC
chr14	101730186	101730686	promoter|chr14:101730186-101730686	promoter	0.528638	0.528638	0.279458	0.528638	101730436	119250	LINC00239	101730436		0.290066	FALSE	ENSG00000258512	0.290066	14019	0	TRUE	0.063014	0.123436	0.033312	1	0.033312	1	PDX_ATAC
chr14	101731223	101732087	genic|chr14:101731223-101732087	genic	25.4135	25.4135	645.848	25.4135	101731655	119251	DIO3OS	101555676		0.254742	FALSE	ENSG00000258498	0.254742	14017	175979	FALSE	0.001643	0.005573	0.041746	0.033508	0.041746	0.033508	PDX_ATAC
chr14	101731223	101732087	genic|chr14:101731223-101732087	genic	25.4135	25.4135	645.848	25.4135	101731655	119251	LINC00239	101730436		0.290066	FALSE	ENSG00000258512	0.290066	14019	1219	FALSE	0.063014	0.123436	1.60142	0.51531	1.60142	0.51531	PDX_ATAC
chr14	101760397	101762371	intergenic|chr14:101760397-101762371	intergenic	37.3741	37.3741	1396.82	37.3741	101761384	119254	DIO3OS	101555676		0.254742	FALSE	ENSG00000258498	0.254742	14017	205708	FALSE	0.0014	0.004865	0.052322	0.041997	0.052322	0.041997	PDX_ATAC
chr14	101760397	101762371	intergenic|chr14:101760397-101762371	intergenic	37.3741	37.3741	1396.82	37.3741	101761384	119254	LINC00239	101730436		0.290066	FALSE	ENSG00000258512	0.290066	14019	30948	FALSE	0.009742	0.025279	0.364111	0.117165	0.364111	0.117165	PDX_ATAC
chr14	101760397	101762371	intergenic|chr14:101760397-101762371	intergenic	37.3741	37.3741	1396.82	37.3741	101761384	119254	MOK	102240621		0.146497	FALSE	ENSG00000080823	0.146497	14024	479237	FALSE	0.000589	0.002331	0.022003	0.015279	0.022003	0.015279	PDX_ATAC
chr14	101947972	101948472	intergenic|chr14:101947972-101948472	intergenic	38.7101	38.7101	1498.47	38.7101	101948222	119271	DIO3OS	101555676		0.254742	FALSE	ENSG00000258498	0.254742	14017	392546	FALSE	0.000722	0.002773	0.027958	0.02244	0.027958	0.02244	PDX_ATAC
chr14	101947972	101948472	intergenic|chr14:101947972-101948472	intergenic	38.7101	38.7101	1498.47	38.7101	101948222	119271	LINC00239	101730436		0.290066	FALSE	ENSG00000258512	0.290066	14019	217786	FALSE	0.00132	0.004629	0.051117	0.016448	0.051117	0.016448	PDX_ATAC
chr14	101947972	101948472	intergenic|chr14:101947972-101948472	intergenic	38.7101	38.7101	1498.47	38.7101	101948222	119271	MOK	102240621		0.146497	FALSE	ENSG00000080823	0.146497	14024	292399	FALSE	0.000977	0.003583	0.037802	0.02625	0.037802	0.02625	PDX_ATAC
chr14	102215018	102216220	intergenic|chr14:102215018-102216220	intergenic	10.414	10.414	108.451	10.414	102215619	119293	MOK	102240621		0.146497	FALSE	ENSG00000080823	0.146497	14024	25002	FALSE	0.012122	0.030435	0.126235	0.087658	0.126235	0.087658	PDX_ATAC
chr14	102235252	102235752	genic|chr14:102235252-102235752	genic	1.37686	1.37686	1.89575	1.37686	102235502	119297	MOK	102240621		0.146497	FALSE	ENSG00000080823	0.146497	14024	5119	FALSE	0.061515	0.120936	0.084697	0.058814	0.084697	0.058814	PDX_ATAC
chr14	102240371	102240871	promoter|chr14:102240371-102240871	promoter	0.210993	0.210993	0.044518	0.210993	102240621	119298	MOK	102240621		0.146497	FALSE	ENSG00000080823	0.146497	14024	0	TRUE	0.063014	0.123436	0.013296	1	0.013296	1	PDX_ATAC
chr14	102262754	102263537	intergenic|chr14:102262754-102263537	intergenic	3.43689	3.43689	11.8122	3.43689	1.02263e+08	119299	MOK	102240621		0.146497	FALSE	ENSG00000080823	0.146497	14024	22524.5	FALSE	0.013489	0.033327	0.04636	0.032193	0.04636	0.032193	PDX_ATAC
chr14	102304662	102305480	intergenic|chr14:102304662-102305480	intergenic	11.9559	11.9559	142.944	11.9559	102305071	119300	MOK	102240621		0.146497	FALSE	ENSG00000080823	0.146497	14024	64450	FALSE	0.004596	0.013353	0.054947	0.038155	0.054947	0.038155	PDX_ATAC
chr14	102314091	102314847	intergenic|chr14:102314091-102314847	intergenic	6.12614	6.12614	37.5296	6.12614	102314469	119302	MOK	102240621		0.146497	FALSE	ENSG00000080823	0.146497	14024	73848	FALSE	0.003998	0.011862	0.02449	0.017006	0.02449	0.017006	PDX_ATAC
chr14	102316779	102317703	intergenic|chr14:102316779-102317703	intergenic	13.1789	13.1789	173.682	13.1789	102317241	119303	MOK	102240621		0.146497	FALSE	ENSG00000080823	0.146497	14024	76620	FALSE	0.00385	0.011488	0.050734	0.03523	0.050734	0.03523	PDX_ATAC
chr14	102524536	102525036	intergenic|chr14:102524536-102525036	intergenic	28.8506	28.8506	832.359	28.8506	102524786	119323	MOK	102240621		0.146497	FALSE	ENSG00000080823	0.146497	14024	284165	FALSE	0.001006	0.003673	0.02901	0.020145	0.02901	0.020145	PDX_ATAC
chr14	102898793	102899592	genic|chr14:102898793-102899592	genic	4.33174	4.33174	18.7639	4.33174	1.02899e+08	119365	AMN	102922655		0.288275	FALSE	ENSG00000166126	0.288275	14031	23462.5	FALSE	0.012937	0.032165	0.056039	0.022841	0.056039	0.022841	PDX_ATAC
chr14	102916442	102918301	intergenic|chr14:102916442-102918301	intergenic	1.08105	1.08105	1.16867	1.08105	1.02917e+08	119366	AMN	102922655		0.288275	FALSE	ENSG00000166126	0.288275	14031	5283.5	FALSE	0.059554	0.117654	0.064381	0.026241	0.064381	0.026241	PDX_ATAC
chr14	102922041	102923163	promoter|chr14:102922041-102923163	promoter	0.736739	0.736739	0.542784	0.736739	102922602	119367	AMN	102922655		0.288275	FALSE	ENSG00000166126	0.288275	14031	53	TRUE	0.063014	0.123436	0.046425	1	0.046425	1	PDX_ATAC
chr14	102927694	102929548	genic|chr14:102927694-102929548	genic	16.0984	16.0984	259.16	16.0984	102928621	119368	AMN	102922655		0.288275	FALSE	ENSG00000166126	0.288275	14031	5966	FALSE	0.052587	0.105856	0.846575	0.34505	0.846575	0.34505	PDX_ATAC
chr14	102930030	102931118	genic|chr14:102930030-102931118	genic	7.48999	7.48999	56.1	7.48999	102930574	119369	AMN	102922655		0.288275	FALSE	ENSG00000166126	0.288275	14031	7919	FALSE	0.039349	0.082743	0.294722	0.120124	0.294722	0.120124	PDX_ATAC
chr14	102948705	102950236	genic|chr14:102948705-102950236	genic	3.16514	3.16514	10.0181	3.16514	1.02949e+08	119371	AMN	102922655		0.288275	FALSE	ENSG00000166126	0.288275	14031	26815.5	FALSE	0.011283	0.028636	0.035712	0.014555	0.035712	0.014555	PDX_ATAC
chr14	103021777	103023128	genic|chr14:103021777-103023128	genic	11.1242	11.1242	123.748	11.1242	1.03022e+08	119379	AMN	102922655		0.288275	FALSE	ENSG00000166126	0.288275	14031	99797.5	FALSE	0.002937	0.009128	0.032669	0.013315	0.032669	0.013315	PDX_ATAC
chr14	103075557	103076057	intergenic|chr14:103075557-103076057	intergenic	11.6014	11.6014	134.594	11.6014	103075807	119385	LINC00605	103189028		0.284937	FALSE	ENSG00000251533	0.284937	14036	113221	FALSE	0.002581	0.008179	0.029939	0.019329	0.029939	0.019329	PDX_ATAC
chr14	103103489	103105351	genic|chr14:103103489-103105351	genic	16.4977	16.4977	272.174	16.4977	103104420	119393	LINC00605	103189028		0.284937	FALSE	ENSG00000251533	0.284937	14036	84608	FALSE	0.003478	0.010538	0.057376	0.037043	0.057376	0.037043	PDX_ATAC
chr14	103120433	103121969	genic|chr14:103120433-103121969	genic	6.6338	6.6338	44.0074	6.6338	103121201	119400	LINC00605	103189028		0.284937	FALSE	ENSG00000251533	0.284937	14036	67827	FALSE	0.004362	0.012773	0.028934	0.01868	0.028934	0.01868	PDX_ATAC
chr14	103126905	103127405	genic|chr14:103126905-103127405	genic	7.4595	7.4595	55.6441	7.4595	103127155	119404	LINC00605	103189028		0.284937	FALSE	ENSG00000251533	0.284937	14036	61873	FALSE	0.004792	0.013836	0.035745	0.023078	0.035745	0.023078	PDX_ATAC
chr14	103185020	103186167	intergenic|chr14:103185020-103186167	intergenic	0.524135	0.524135	0.274717	0.524135	1.03186e+08	119410	LINC00605	103189028		0.284937	FALSE	ENSG00000251533	0.284937	14036	3434.5	FALSE	0.063014	0.123436	0.033028	0.021323	0.033028	0.021323	PDX_ATAC
chr14	103188778	103189498	promoter|chr14:103188778-103189498	promoter	0.702955	0.702955	0.494146	0.702955	103189138	119411	LINC00605	103189028		0.284937	FALSE	ENSG00000251533	0.284937	14036	110	TRUE	0.063014	0.123436	0.044296	1	0.044296	1	PDX_ATAC
chr14	103195723	103196223	intergenic|chr14:103195723-103196223	intergenic	0.731471	0.731471	0.53505	0.731471	103195973	119412	LINC00605	103189028		0.284937	FALSE	ENSG00000251533	0.284937	14036	6945	FALSE	0.045009	0.09275	0.032923	0.021256	0.032923	0.021256	PDX_ATAC
chr14	103207090	103208197	intergenic|chr14:103207090-103208197	intergenic	1.54377	1.54377	2.38323	1.54377	1.03208e+08	119413	LINC00605	103189028		0.284937	FALSE	ENSG00000251533	0.284937	14036	18615.5	FALSE	0.016397	0.039338	0.025313	0.016343	0.025313	0.016343	PDX_ATAC
chr14	103232419	103233336	intergenic|chr14:103232419-103233336	intergenic	11.9559	11.9559	142.944	11.9559	1.03233e+08	119416	LINC00605	103189028		0.284937	FALSE	ENSG00000251533	0.284937	14036	43849.5	FALSE	0.006818	0.018668	0.081517	0.052629	0.081517	0.052629	PDX_ATAC
chr14	103334614	103335114	genic|chr14:103334614-103335114	genic	11.8381	11.8381	140.14	11.8381	103334864	119426	LINC00605	103189028		0.284937	FALSE	ENSG00000251533	0.284937	14036	145836	FALSE	0.001991	0.006562	0.023572	0.015219	0.023572	0.015219	PDX_ATAC
chr14	103520577	103521943	genic|chr14:103520577-103521943	genic	23.7194	23.7194	562.612	23.7194	103521260	119443	LINC00605	103189028		0.284937	FALSE	ENSG00000251533	0.284937	14036	332232	FALSE	0.000857	0.003206	0.020323	0.013121	0.020323	0.013121	PDX_ATAC
chr14	103855359	103856593	genic|chr14:103855359-103856593	genic	15.4539	15.4539	238.823	15.4539	103855976	119489	TDRD9	103928479		0.195756	FALSE	ENSG00000156414	0.195756	14049	72503	FALSE	0.004074	0.012053	0.062954	0.033663	0.062954	0.033663	PDX_ATAC
chr14	103855359	103856593	genic|chr14:103855359-103856593	genic	15.4539	15.4539	238.823	15.4539	103855976	119489	RD3L	103942308		0.066994	FALSE	ENSG00000227729	0.066994	14050	86332	FALSE	0.003407	0.010355	0.052647	0.035625	0.052647	0.035625	PDX_ATAC
chr14	103867419	103867919	intergenic|chr14:103867419-103867919	intergenic	4.8812	4.8812	23.8262	4.8812	103867669	119490	RD3L	103942308		0.066994	FALSE	ENSG00000227729	0.066994	14050	74639	FALSE	0.003954	0.011753	0.019302	0.013061	0.019302	0.013061	PDX_ATAC
chr14	103879908	103881903	intergenic|chr14:103879908-103881903	intergenic	4.84664	4.84664	23.4899	4.84664	1.03881e+08	119493	TDRD9	103928479		0.195756	FALSE	ENSG00000156414	0.195756	14049	47573.5	FALSE	0.006272	0.01739	0.030398	0.016254	0.030398	0.016254	PDX_ATAC
chr14	103879908	103881903	intergenic|chr14:103879908-103881903	intergenic	4.84664	4.84664	23.4899	4.84664	1.03881e+08	119493	RD3L	103942308		0.066994	FALSE	ENSG00000227729	0.066994	14050	61402.5	FALSE	0.00483	0.013928	0.023407	0.015839	0.023407	0.015839	PDX_ATAC
chr14	103888186	103889128	intergenic|chr14:103888186-103889128	intergenic	3.90397	3.90397	15.241	3.90397	103888657	119495	TDRD9	103928479		0.195756	FALSE	ENSG00000156414	0.195756	14049	39822	FALSE	0.007525	0.0203	0.029378	0.015709	0.029378	0.015709	PDX_ATAC
chr14	103888186	103889128	intergenic|chr14:103888186-103889128	intergenic	3.90397	3.90397	15.241	3.90397	103888657	119495	RD3L	103942308		0.066994	FALSE	ENSG00000227729	0.066994	14050	53651	FALSE	0.005545	0.015663	0.021649	0.01465	0.021649	0.01465	PDX_ATAC
chr14	103910179	103910679	intergenic|chr14:103910179-103910679	intergenic	8.66281	8.66281	75.0443	8.66281	103910429	119502	TDRD9	103928479		0.195756	FALSE	ENSG00000156414	0.195756	14049	18050	FALSE	0.016923	0.040408	0.146603	0.078391	0.146603	0.078391	PDX_ATAC
chr14	103910179	103910679	intergenic|chr14:103910179-103910679	intergenic	8.66281	8.66281	75.0443	8.66281	103910429	119502	RD3L	103942308		0.066994	FALSE	ENSG00000227729	0.066994	14050	31879	FALSE	0.009451	0.024635	0.081873	0.055402	0.081873	0.055402	PDX_ATAC
chr14	103923816	103924316	intergenic|chr14:103923816-103924316	intergenic	0.65884	0.65884	0.43407	0.65884	103924066	119504	TDRD9	103928479		0.195756	FALSE	ENSG00000156414	0.195756	14049	4413	FALSE	0.063014	0.123436	0.041516	0.022199	0.041516	0.022199	PDX_ATAC
chr14	103925833	103926333	intergenic|chr14:103925833-103926333	intergenic	0.699489	0.699489	0.489285	0.699489	103926083	119505	TDRD9	103928479		0.195756	FALSE	ENSG00000156414	0.195756	14049	2396	FALSE	0.063014	0.123436	0.044078	0.023569	0.044078	0.023569	PDX_ATAC
chr14	103928229	103928729	promoter|chr14:103928229-103928729	promoter	0.337997	0.337997	0.114242	0.337997	103928479	119506	TDRD9	103928479		0.195756	FALSE	ENSG00000156414	0.195756	14049	0	TRUE	0.063014	0.123436	0.021299	1	0.021299	1	PDX_ATAC
chr14	103942058	103942558	promoter|chr14:103942058-103942558	promoter	0.142341	0.142341	0.020261	0.142341	103942308	119507	RD3L	103942308		0.066994	FALSE	ENSG00000227729	0.066994	14050	0	TRUE	0.063014	0.123436	0.00897	1	0.00897	1	PDX_ATAC
chr14	104077930	104078430	intergenic|chr14:104077930-104078430	intergenic	3.13408	3.13408	9.82247	3.13408	104078180	119513	ASPG	104085685		0.262242	FALSE	ENSG00000166183	0.262242	14051	7505	FALSE	0.041573	0.086699	0.130294	0.062518	0.130294	0.062518	PDX_ATAC
chr14	104081103	104081603	intergenic|chr14:104081103-104081603	intergenic	1.87442	1.87442	3.51343	1.87442	104081353	119514	ASPG	104085685		0.262242	FALSE	ENSG00000166183	0.262242	14051	4332	FALSE	0.063014	0.123436	0.118115	0.056674	0.118115	0.056674	PDX_ATAC
chr14	104082662	104083162	intergenic|chr14:104082662-104083162	intergenic	1.53386	1.53386	2.35272	1.53386	104082912	119515	ASPG	104085685		0.262242	FALSE	ENSG00000166183	0.262242	14051	2773	FALSE	0.063014	0.123436	0.096655	0.046377	0.096655	0.046377	PDX_ATAC
chr14	104085435	104085935	promoter|chr14:104085435-104085935	promoter	0.465245	0.465245	0.216453	0.465245	104085685	119516	ASPG	104085685		0.262242	FALSE	ENSG00000166183	0.262242	14051	0	TRUE	0.063014	0.123436	0.029317	1	0.029317	1	PDX_ATAC
chr14	104086567	104087543	genic|chr14:104086567-104087543	genic	1.1521	1.1521	1.32733	1.1521	104087055	119517	ASPG	104085685		0.262242	FALSE	ENSG00000166183	0.262242	14051	1370	FALSE	0.063014	0.123436	0.072599	0.034834	0.072599	0.034834	PDX_ATAC
chr14	104087935	104088435	genic|chr14:104087935-104088435	genic	0.857522	0.857522	0.735344	0.857522	104088185	119518	ASPG	104085685		0.262242	FALSE	ENSG00000166183	0.262242	14051	2500	FALSE	0.063014	0.123436	0.054036	0.025928	0.054036	0.025928	PDX_ATAC
chr14	104090889	104091649	genic|chr14:104090889-104091649	genic	1.0533	1.0533	1.10943	1.0533	104091269	119519	ASPG	104085685		0.262242	FALSE	ENSG00000166183	0.262242	14051	5584	FALSE	0.056274	0.112127	0.059274	0.028441	0.059274	0.028441	PDX_ATAC
chr14	104094564	104095064	genic|chr14:104094564-104095064	genic	1.47148	1.47148	2.16525	1.47148	104094814	119521	ASPG	104085685		0.262242	FALSE	ENSG00000166183	0.262242	14051	9129	FALSE	0.034016	0.073116	0.050055	0.024017	0.050055	0.024017	PDX_ATAC
chr14	104096693	104097452	genic|chr14:104096693-104097452	genic	1.71561	1.71561	2.94332	1.71561	1.04097e+08	119522	ASPG	104085685		0.262242	FALSE	ENSG00000166183	0.262242	14051	11387.5	FALSE	0.027125	0.060325	0.046536	0.022329	0.046536	0.022329	PDX_ATAC
chr14	104102939	104105158	genic|chr14:104102939-104105158	genic	3.29499	3.29499	10.8569	3.29499	1.04104e+08	119523	ASPG	104085685		0.262242	FALSE	ENSG00000166183	0.262242	14051	18363.5	FALSE	0.016627	0.039807	0.054787	0.026288	0.054787	0.026288	PDX_ATAC
chr14	104116719	104117219	intergenic|chr14:104116719-104117219	intergenic	3.04881	3.04881	9.29522	3.04881	104116969	119529	ASPG	104085685		0.262242	FALSE	ENSG00000166183	0.262242	14051	31284	FALSE	0.009635	0.025043	0.029376	0.014095	0.029376	0.014095	PDX_ATAC
chr14	104137461	104137961	intergenic|chr14:104137461-104137961	intergenic	7.40521	7.40521	54.8372	7.40521	104137711	119534	ASPG	104085685		0.262242	FALSE	ENSG00000166183	0.262242	14051	52026	FALSE	0.005723	0.016088	0.042379	0.020334	0.042379	0.020334	PDX_ATAC
chr14	104225685	104226185	intergenic|chr14:104225685-104226185	intergenic	22.263	22.263	495.641	22.263	104225935	119555	RD3L	103942308		0.066994	FALSE	ENSG00000227729	0.066994	14050	283627	FALSE	0.001007	0.003679	0.02243	0.015178	0.02243	0.015178	PDX_ATAC
chr14	104225685	104226185	intergenic|chr14:104225685-104226185	intergenic	22.263	22.263	495.641	22.263	104225935	119555	ASPG	104085685		0.262242	FALSE	ENSG00000166183	0.262242	14051	140250	FALSE	0.002073	0.006789	0.04614	0.022139	0.04614	0.022139	PDX_ATAC
chr14	104225685	104226185	intergenic|chr14:104225685-104226185	intergenic	22.263	22.263	495.641	22.263	104225935	119555	C14orf180	104579683		0.020323	FALSE	ENSG00000184601	0.020323	14053	353748	FALSE	0.000803	0.003036	0.017888	0.0133	0.017888	0.0133	PDX_ATAC
chr14	104424567	104425067	intergenic|chr14:104424567-104425067	intergenic	9.37121	9.37121	87.8196	9.37121	104424817	119597	C14orf180	104579683		0.020323	FALSE	ENSG00000184601	0.020323	14053	154866	FALSE	0.001872	0.006228	0.017547	0.013047	0.017547	0.013047	PDX_ATAC
chr14	104437284	104438147	intergenic|chr14:104437284-104438147	intergenic	12.7346	12.7346	162.171	12.7346	1.04438e+08	119602	C14orf180	104579683		0.020323	FALSE	ENSG00000184601	0.020323	14053	141968	FALSE	0.002047	0.006718	0.026066	0.019381	0.026066	0.019381	PDX_ATAC
chr14	104437284	104438147	intergenic|chr14:104437284-104438147	intergenic	12.7346	12.7346	162.171	12.7346	1.04438e+08	119602	TMEM179	104604760		0.020323	FALSE	ENSG00000258986	0.020323	14054	167044	FALSE	0.001733	0.005831	0.022066	0.015249	0.022066	0.015249	PDX_ATAC
chr14	104579433	104579933	promoter|chr14:104579433-104579933	promoter	0.114766	0.114766	0.013171	0.114766	104579683	119606	C14orf180	104579683		0.020323	FALSE	ENSG00000184601	0.020323	14053	0	TRUE	0.063014	0.123436	0.007232	1	0.007232	1	PDX_ATAC
chr14	104604510	104605010	promoter|chr14:104604510-104605010	promoter	0.114766	0.114766	0.013171	0.114766	104604760	119607	TMEM179	104604760		0.020323	FALSE	ENSG00000258986	0.020323	14054	0	TRUE	0.063014	0.123436	0.007232	1	0.007232	1	PDX_ATAC
chr14	104639909	104640409	intergenic|chr14:104639909-104640409	intergenic	2.35631	2.35631	5.55219	2.35631	104640159	119609	TMEM179	104604760		0.020323	FALSE	ENSG00000258986	0.020323	14054	35399	FALSE	0.00849	0.02249	0.020004	0.013824	0.020004	0.013824	PDX_ATAC
chr14	104677563	104678798	intergenic|chr14:104677563-104678798	intergenic	15.0887	15.0887	227.668	15.0887	1.04678e+08	119617	C14orf180	104579683		0.020323	FALSE	ENSG00000184601	0.020323	14053	98497.5	FALSE	0.002976	0.009233	0.04491	0.033393	0.04491	0.033393	PDX_ATAC
chr14	104677563	104678798	intergenic|chr14:104677563-104678798	intergenic	15.0887	15.0887	227.668	15.0887	1.04678e+08	119617	TMEM179	104604760		0.020323	FALSE	ENSG00000258986	0.020323	14054	73420.5	FALSE	0.004022	0.011922	0.06068	0.041934	0.06068	0.041934	PDX_ATAC
chr14	104677563	104678798	intergenic|chr14:104677563-104678798	intergenic	15.0887	15.0887	227.668	15.0887	1.04678e+08	119617	ADSSL1	104729843		0.250992	FALSE	ENSG00000185100	0.250992	14056	51662.5	FALSE	0.005764	0.016186	0.086973	0.021119	0.086973	0.021119	PDX_ATAC
chr14	104687705	104688492	intergenic|chr14:104687705-104688492	intergenic	10.1548	10.1548	103.121	10.1548	1.04688e+08	119620	C14orf180	104579683		0.020323	FALSE	ENSG00000184601	0.020323	14053	108416	FALSE	0.002698	0.008494	0.027396	0.02037	0.027396	0.02037	PDX_ATAC
chr14	104687705	104688492	intergenic|chr14:104687705-104688492	intergenic	10.1548	10.1548	103.121	10.1548	1.04688e+08	119620	TMEM179	104604760		0.020323	FALSE	ENSG00000258986	0.020323	14054	83338.5	FALSE	0.003532	0.010678	0.035868	0.024787	0.035868	0.024787	PDX_ATAC
chr14	104687705	104688492	intergenic|chr14:104687705-104688492	intergenic	10.1548	10.1548	103.121	10.1548	1.04688e+08	119620	ADSSL1	104729843		0.250992	FALSE	ENSG00000185100	0.250992	14056	41744.5	FALSE	0.007171	0.019485	0.072815	0.017681	0.072815	0.017681	PDX_ATAC
chr14	104694540	104695773	genic|chr14:104694540-104695773	genic	10.982	10.982	120.605	10.982	1.04695e+08	119623	C14orf180	104579683		0.020323	FALSE	ENSG00000184601	0.020323	14053	115474	FALSE	0.002529	0.00804	0.027775	0.020652	0.027775	0.020652	PDX_ATAC
chr14	104694540	104695773	genic|chr14:104694540-104695773	genic	10.982	10.982	120.605	10.982	1.04695e+08	119623	TMEM179	104604760		0.020323	FALSE	ENSG00000258986	0.020323	14054	90396.5	FALSE	0.00325	0.009949	0.035691	0.024665	0.035691	0.024665	PDX_ATAC
chr14	104694540	104695773	genic|chr14:104694540-104695773	genic	10.982	10.982	120.605	10.982	1.04695e+08	119623	ADSSL1	104729843		0.250992	FALSE	ENSG00000185100	0.250992	14056	34686.5	FALSE	0.008668	0.022891	0.095196	0.023116	0.095196	0.023116	PDX_ATAC
chr14	104723468	104725747	intergenic|chr14:104723468-104725747	intergenic	16.555	16.555	274.068	16.555	1.04725e+08	119629	C14orf180	104579683		0.020323	FALSE	ENSG00000184601	0.020323	14053	144924	FALSE	0.002004	0.006598	0.033177	0.024669	0.033177	0.024669	PDX_ATAC
chr14	104723468	104725747	intergenic|chr14:104723468-104725747	intergenic	16.555	16.555	274.068	16.555	1.04725e+08	119629	TMEM179	104604760		0.020323	FALSE	ENSG00000258986	0.020323	14054	119848	FALSE	0.002435	0.007784	0.040305	0.027853	0.040305	0.027853	PDX_ATAC
chr14	104723468	104725747	intergenic|chr14:104723468-104725747	intergenic	16.555	16.555	274.068	16.555	1.04725e+08	119629	ADSSL1	104729843		0.250992	FALSE	ENSG00000185100	0.250992	14056	5235.5	FALSE	0.060113	0.118592	0.995177	0.241651	0.995177	0.241651	PDX_ATAC
chr14	104729593	104730093	promoter|chr14:104729593-104730093	promoter	0.443057	0.443057	0.1963	0.443057	104729843	119630	ADSSL1	104729843		0.250992	FALSE	ENSG00000185100	0.250992	14056	0	TRUE	0.063014	0.123436	0.027919	1	0.027919	1	PDX_ATAC
chr14	104732049	104733295	genic|chr14:104732049-104733295	genic	4.658	4.658	21.697	4.658	104732672	119632	ADSSL1	104729843		0.250992	FALSE	ENSG00000185100	0.250992	14056	2829	FALSE	0.063014	0.123436	0.293521	0.071274	0.293521	0.071274	PDX_ATAC
chr14	104736055	104736555	genic|chr14:104736055-104736555	genic	1.20531	1.20531	1.45277	1.20531	104736305	119634	ADSSL1	104729843		0.250992	FALSE	ENSG00000185100	0.250992	14056	6462	FALSE	0.048458	0.098752	0.058407	0.014182	0.058407	0.014182	PDX_ATAC
chr14	104746112	104747787	genic|chr14:104746112-104747787	genic	6.08918	6.08918	37.0781	6.08918	1.04747e+08	119635	ADSSL1	104729843		0.250992	FALSE	ENSG00000185100	0.250992	14056	17106.5	FALSE	0.01788	0.04234	0.108873	0.026437	0.108873	0.026437	PDX_ATAC
chr14	104749042	104749542	intergenic|chr14:104749042-104749542	intergenic	8.26355	8.26355	68.2863	8.26355	104749292	119636	ADSSL1	104729843		0.250992	FALSE	ENSG00000185100	0.250992	14056	19449	FALSE	0.015678	0.037867	0.129553	0.031458	0.129553	0.031458	PDX_ATAC
chr14	104815094	104816660	intergenic|chr14:104815094-104816660	intergenic	23.0372	23.0372	530.711	23.0372	104815877	119656	C14orf180	104579683		0.020323	FALSE	ENSG00000184601	0.020323	14053	236194	FALSE	0.001215	0.004314	0.027995	0.020815	0.027995	0.020815	PDX_ATAC
chr14	104815094	104816660	intergenic|chr14:104815094-104816660	intergenic	23.0372	23.0372	530.711	23.0372	104815877	119656	TMEM179	104604760		0.020323	FALSE	ENSG00000258986	0.020323	14054	211117	FALSE	0.001363	0.004756	0.031405	0.021703	0.031405	0.021703	PDX_ATAC
chr14	104815094	104816660	intergenic|chr14:104815094-104816660	intergenic	23.0372	23.0372	530.711	23.0372	104815877	119656	ADSSL1	104729843		0.250992	FALSE	ENSG00000185100	0.250992	14056	86034	FALSE	0.003419	0.010386	0.078759	0.019124	0.078759	0.019124	PDX_ATAC
chr14	105480807	105481640	intergenic|chr14:105480807-105481640	intergenic	18.3275	18.3275	335.897	18.3275	1.05481e+08	119786	FAM30A	105917978		0.020323	FALSE	ENSG00000226777	0.020323	14078	436754	FALSE	0.000647	0.002527	0.011866	0.022907	0.011866	0.022907	PDX_ATAC
chr14	105480807	105481640	intergenic|chr14:105480807-105481640	intergenic	18.3275	18.3275	335.897	18.3275	1.05481e+08	119786	LINC00226	106287673		0.020323	FALSE	ENSG00000276210	0.020323	14079	806450	FALSE	0.000345	0.001482	0.006332	0.017308	0.006332	0.017308	PDX_ATAC
chr14	105480807	105481640	intergenic|chr14:105480807-105481640	intergenic	18.3275	18.3275	335.897	18.3275	1.05481e+08	119786	LINC00221	106482438		0.020323	FALSE	ENSG00000270816	0.020323	14080	1.00121e+06	FALSE	0.000277	0.001228	0.005073	0.015533	0.005073	0.015533	PDX_ATAC
chr14	105481881	105482381	intergenic|chr14:105481881-105482381	intergenic	13.5215	13.5215	182.832	13.5215	105482131	119787	FAM30A	105917978		0.020323	FALSE	ENSG00000226777	0.020323	14078	435847	FALSE	0.000649	0.002532	0.008773	0.016936	0.008773	0.016936	PDX_ATAC
chr14	105917728	105918228	promoter|chr14:105917728-105918228	promoter	0.114766	0.114766	0.013171	0.114766	105917978	119800	FAM30A	105917978		0.020323	FALSE	ENSG00000226777	0.020323	14078	0	TRUE	0.063014	0.123436	0.007232	1	0.007232	1	PDX_ATAC
chr14	106287423	106287923	promoter|chr14:106287423-106287923	promoter	0.114766	0.114766	0.013171	0.114766	106287673	119801	LINC00226	106287673		0.020323	FALSE	ENSG00000276210	0.020323	14079	0	TRUE	0.063014	0.123436	0.007232	1	0.007232	1	PDX_ATAC
chr14	106482188	106482688	promoter|chr14:106482188-106482688	promoter	0.114766	0.114766	0.013171	0.114766	106482438	119802	LINC00221	106482438		0.020323	FALSE	ENSG00000270816	0.020323	14080	0	TRUE	0.063014	0.123436	0.007232	1	0.007232	1	PDX_ATAC
chr14	106872573	106873367	intergenic|chr14:106872573-106873367	intergenic	16.7502	16.7502	280.568	16.7502	106872970	119805	LINC00226	106287673		0.020323	FALSE	ENSG00000276210	0.020323	14079	585297	FALSE	0.00048	0.001959	0.008035	0.021965	0.008035	0.021965	PDX_ATAC
chr14	106872573	106873367	intergenic|chr14:106872573-106873367	intergenic	16.7502	16.7502	280.568	16.7502	106872970	119805	LINC00221	106482438		0.020323	FALSE	ENSG00000270816	0.020323	14080	390532	FALSE	0.000726	0.002785	0.012161	0.037234	0.012161	0.037234	PDX_ATAC
chr15	20541550	20542050	promoter|chr15:20541550-20542050	promoter	0.114766	0.114766	0.013171	0.114766	20541800	119822	GOLGA6L6	20541800		0.020323	FALSE	ENSG00000277322	0.020323	14081	0	TRUE	0.063014	0.123436	0.007232	1	0.007232	1	PDX_ATAC
chr15	20940187	20940687	promoter|chr15:20940187-20940687	promoter	0.114766	0.114766	0.013171	0.114766	20940437	119823	LINC01193	20940437		0.020323	FALSE	ENSG00000258710	0.020323	14082	0	TRUE	0.063014	0.123436	0.007232	1	0.007232	1	PDX_ATAC
chr15	21439794	21440632	promoter|chr15:21439794-21440632	promoter	0.114766	0.114766	0.013171	0.114766	21440213	119824	POTEB2	21440044		0.020323	FALSE	ENSG00000230031	0.020323	14083	169	TRUE	0.063014	0.123436	0.007232	1	0.007232	1	PDX_ATAC
chr15	21439794	21440632	promoter|chr15:21439794-21440632	promoter	0.114766	0.114766	0.013171	0.114766	21440213	119824	POTEB	21440044		0.020323	FALSE	ENSG00000233917	0.020323	14085	169	TRUE	0.063014	0.123436	0.007232	1	0.007232	1	PDX_ATAC
chr15	21439794	21440632	promoter|chr15:21439794-21440632	promoter	0.114766	0.114766	0.013171	0.114766	21440213	119824	POTEB3	21440382		0.020323	FALSE	ENSG00000278522	0.020323	14084	169	TRUE	0.063014	0.123436	0.007232	1	0.007232	1	PDX_ATAC
chr15	21989830	21990330	promoter|chr15:21989830-21990330	promoter	0.114766	0.114766	0.013171	0.114766	21990080	119825	LINC02203	21990080		0.020323	FALSE	ENSG00000284988	0.020323	14086	0	TRUE	0.063014	0.123436	0.007232	1	0.007232	1	PDX_ATAC
chr15	22080276	22080776	promoter|chr15:22080276-22080776	promoter	0.114766	0.114766	0.013171	0.114766	22080526	119826	OR4M2	22080526		0.020323	FALSE	ENSG00000274102	0.020323	14087	0	TRUE	0.063014	0.123436	0.007232	1	0.007232	1	PDX_ATAC
chr15	22094180	22094680	promoter|chr15:22094180-22094680	promoter	0.114766	0.114766	0.013171	0.114766	22094430	119827	OR4N4	22094430		0.020323	FALSE	ENSG00000183706	0.020323	14088	0	TRUE	0.063014	0.123436	0.007232	1	0.007232	1	PDX_ATAC
chr15	22160680	22161180	promoter|chr15:22160680-22161180	promoter	0.114766	0.114766	0.013171	0.114766	22160930	119828	IGHV1OR15-1	22160930		0.020323	FALSE	ENSG00000270505	0.020323	14089	0	TRUE	0.063014	0.123436	0.007232	1	0.007232	1	PDX_ATAC
chr15	22458652	22459152	promoter|chr15:22458652-22459152	promoter	0.114766	0.114766	0.013171	0.114766	22458902	119829	GOLGA6L1	22458902		0.020323	FALSE	ENSG00000273976	0.020323	14090	0	TRUE	0.063014	0.123436	0.007232	1	0.007232	1	PDX_ATAC
chr15	22664335	22665094	intergenic|chr15:22664335-22665094	intergenic	5.93572	5.93572	35.2327	5.93572	2.26647e+07	119830	GOLGA6L6	20541800		0.020323	FALSE	ENSG00000277322	0.020323	14081	2.12291e+06	FALSE	0.000128	0.000639	0.000761	0.042433	0.000761	0.042433	PDX_ATAC
chr15	22664335	22665094	intergenic|chr15:22664335-22665094	intergenic	5.93572	5.93572	35.2327	5.93572	2.26647e+07	119830	LINC01193	20940437		0.020323	FALSE	ENSG00000258710	0.020323	14082	1.72428e+06	FALSE	0.000159	0.000765	0.000942	0.046428	0.000942	0.046428	PDX_ATAC
chr15	22664335	22665094	intergenic|chr15:22664335-22665094	intergenic	5.93572	5.93572	35.2327	5.93572	2.26647e+07	119830	POTEB2	21440044		0.020323	FALSE	ENSG00000230031	0.020323	14083	1.22467e+06	FALSE	0.000225	0.00103	0.001337	0.05084	0.001337	0.05084	PDX_ATAC
chr15	22664335	22665094	intergenic|chr15:22664335-22665094	intergenic	5.93572	5.93572	35.2327	5.93572	2.26647e+07	119830	POTEB	21440044		0.020323	FALSE	ENSG00000233917	0.020323	14085	1.22467e+06	FALSE	0.000225	0.00103	0.001337	0.05084	0.001337	0.05084	PDX_ATAC
chr15	22664335	22665094	intergenic|chr15:22664335-22665094	intergenic	5.93572	5.93572	35.2327	5.93572	2.26647e+07	119830	POTEB3	21440382		0.020323	FALSE	ENSG00000278522	0.020323	14084	1.22433e+06	FALSE	0.000225	0.001031	0.001337	0.050847	0.001337	0.050847	PDX_ATAC
chr15	22664335	22665094	intergenic|chr15:22664335-22665094	intergenic	5.93572	5.93572	35.2327	5.93572	2.26647e+07	119830	LINC02203	21990080		0.020323	FALSE	ENSG00000284988	0.020323	14086	674634	FALSE	0.000415	0.001731	0.002462	0.064471	0.002462	0.064471	PDX_ATAC
chr15	22664335	22665094	intergenic|chr15:22664335-22665094	intergenic	5.93572	5.93572	35.2327	5.93572	2.26647e+07	119830	OR4M2	22080526		0.020323	FALSE	ENSG00000274102	0.020323	14087	584188	FALSE	0.000481	0.001962	0.002853	0.064932	0.002853	0.064932	PDX_ATAC
chr15	22664335	22665094	intergenic|chr15:22664335-22665094	intergenic	5.93572	5.93572	35.2327	5.93572	2.26647e+07	119830	OR4N4	22094430		0.020323	FALSE	ENSG00000183706	0.020323	14088	570284	FALSE	0.000493	0.002004	0.002924	0.065714	0.002924	0.065714	PDX_ATAC
chr15	22664335	22665094	intergenic|chr15:22664335-22665094	intergenic	5.93572	5.93572	35.2327	5.93572	2.26647e+07	119830	IGHV1OR15-1	22160930		0.020323	FALSE	ENSG00000270505	0.020323	14089	503784	FALSE	0.000559	0.002232	0.00332	0.073952	0.00332	0.073952	PDX_ATAC
chr15	22664335	22665094	intergenic|chr15:22664335-22665094	intergenic	5.93572	5.93572	35.2327	5.93572	2.26647e+07	119830	GOLGA6L1	22458902		0.020323	FALSE	ENSG00000273976	0.020323	14090	205812	FALSE	0.001399	0.004863	0.008305	0.119714	0.008305	0.119714	PDX_ATAC
chr15	22664335	22665094	intergenic|chr15:22664335-22665094	intergenic	5.93572	5.93572	35.2327	5.93572	2.26647e+07	119830	CYFIP1	22980441		0.100552	FALSE	ENSG00000273749	0.100552	14093	315726	FALSE	0.000903	0.003351	0.005358	0.024122	0.005358	0.024122	PDX_ATAC
chr15	22664335	22665094	intergenic|chr15:22664335-22665094	intergenic	5.93572	5.93572	35.2327	5.93572	2.26647e+07	119830	TUBGCP5	23039673		0.020323	FALSE	ENSG00000275835	0.020323	14094	374958	FALSE	0.000757	0.002886	0.004493	0.042865	0.004493	0.042865	PDX_ATAC
chr15	22664335	22665094	intergenic|chr15:22664335-22665094	intergenic	5.93572	5.93572	35.2327	5.93572	2.26647e+07	119830	GOLGA8S	23354747		0.020323	FALSE	ENSG00000261739	0.020323	14095	690032	FALSE	0.000405	0.001697	0.002406	0.019848	0.002406	0.019848	PDX_ATAC
chr15	22664335	22665094	intergenic|chr15:22664335-22665094	intergenic	5.93572	5.93572	35.2327	5.93572	2.26647e+07	119830	GOLGA6L2	23447243		0.211386	FALSE	ENSG00000174450	0.211386	14096	782528	FALSE	0.000356	0.001522	0.002115	0.014637	0.002115	0.014637	PDX_ATAC
chr15	22664335	22665094	intergenic|chr15:22664335-22665094	intergenic	5.93572	5.93572	35.2327	5.93572	2.26647e+07	119830	PWRN4	23975146		0.041759	FALSE	ENSG00000260232	0.041759	14100	1.31043e+06	FALSE	0.00021	0.000972	0.001247	0.015822	0.001247	0.015822	PDX_ATAC
chr15	22664335	22665094	intergenic|chr15:22664335-22665094	intergenic	5.93572	5.93572	35.2327	5.93572	2.26647e+07	119830	PWRN2	24169906		0.065421	FALSE	ENSG00000260551	0.065421	14101	1.50519e+06	FALSE	0.000182	0.000861	0.001082	0.016209	0.001082	0.016209	PDX_ATAC
chr15	22664335	22665094	intergenic|chr15:22664335-22665094	intergenic	5.93572	5.93572	35.2327	5.93572	2.26647e+07	119830	PWRN3	24441126		0.04505	FALSE	ENSG00000260760	0.04505	14102	1.77641e+06	FALSE	0.000154	0.000746	0.000913	0.013825	0.000913	0.013825	PDX_ATAC
chr15	22714326	22715145	intergenic|chr15:22714326-22715145	intergenic	0.901845	0.901845	0.813324	0.901845	2.27147e+07	119831	GOLGA6L1	22458902		0.020323	FALSE	ENSG00000273976	0.020323	14090	255834	FALSE	0.00112	0.004024	0.00101	0.014556	0.00101	0.014556	PDX_ATAC
chr15	22715326	22715826	intergenic|chr15:22715326-22715826	intergenic	2.1027	2.1027	4.42136	2.1027	22715576	119832	GOLGA6L6	20541800		0.020323	FALSE	ENSG00000277322	0.020323	14081	2173776	FALSE	0.000125	0.000626	0.000263	0.014672	0.000263	0.014672	PDX_ATAC
chr15	22715326	22715826	intergenic|chr15:22715326-22715826	intergenic	2.1027	2.1027	4.42136	2.1027	22715576	119832	LINC01193	20940437		0.020323	FALSE	ENSG00000258710	0.020323	14082	1775139	FALSE	0.000154	0.000746	0.000324	0.015964	0.000324	0.015964	PDX_ATAC
chr15	22715326	22715826	intergenic|chr15:22715326-22715826	intergenic	2.1027	2.1027	4.42136	2.1027	22715576	119832	POTEB2	21440044		0.020323	FALSE	ENSG00000230031	0.020323	14083	1275532	FALSE	0.000216	0.000995	0.000454	0.017275	0.000454	0.017275	PDX_ATAC
chr15	22715326	22715826	intergenic|chr15:22715326-22715826	intergenic	2.1027	2.1027	4.42136	2.1027	22715576	119832	POTEB	21440044		0.020323	FALSE	ENSG00000233917	0.020323	14085	1275532	FALSE	0.000216	0.000995	0.000454	0.017275	0.000454	0.017275	PDX_ATAC
chr15	22715326	22715826	intergenic|chr15:22715326-22715826	intergenic	2.1027	2.1027	4.42136	2.1027	22715576	119832	POTEB3	21440382		0.020323	FALSE	ENSG00000278522	0.020323	14084	1275194	FALSE	0.000216	0.000995	0.000454	0.017277	0.000454	0.017277	PDX_ATAC
chr15	22715326	22715826	intergenic|chr15:22715326-22715826	intergenic	2.1027	2.1027	4.42136	2.1027	22715576	119832	LINC02203	21990080		0.020323	FALSE	ENSG00000284988	0.020323	14086	725496	FALSE	0.000385	0.001625	0.00081	0.0212	0.00081	0.0212	PDX_ATAC
chr15	22715326	22715826	intergenic|chr15:22715326-22715826	intergenic	2.1027	2.1027	4.42136	2.1027	22715576	119832	OR4M2	22080526		0.020323	FALSE	ENSG00000274102	0.020323	14087	635050	FALSE	0.000441	0.001825	0.000928	0.021117	0.000928	0.021117	PDX_ATAC
chr15	22715326	22715826	intergenic|chr15:22715326-22715826	intergenic	2.1027	2.1027	4.42136	2.1027	22715576	119832	OR4N4	22094430		0.020323	FALSE	ENSG00000183706	0.020323	14088	621146	FALSE	0.000451	0.00186	0.000949	0.021329	0.000949	0.021329	PDX_ATAC
chr15	22715326	22715826	intergenic|chr15:22715326-22715826	intergenic	2.1027	2.1027	4.42136	2.1027	22715576	119832	IGHV1OR15-1	22160930		0.020323	FALSE	ENSG00000270505	0.020323	14089	554646	FALSE	0.000507	0.002053	0.001066	0.02374	0.001066	0.02374	PDX_ATAC
chr15	22715326	22715826	intergenic|chr15:22715326-22715826	intergenic	2.1027	2.1027	4.42136	2.1027	22715576	119832	GOLGA6L1	22458902		0.020323	FALSE	ENSG00000273976	0.020323	14090	256674	FALSE	0.001116	0.004013	0.002347	0.033823	0.002347	0.033823	PDX_ATAC
chr15	22715326	22715826	intergenic|chr15:22715326-22715826	intergenic	2.1027	2.1027	4.42136	2.1027	22715576	119832	TUBGCP5	23039673		0.020323	FALSE	ENSG00000275835	0.020323	14094	324097	FALSE	0.000879	0.003276	0.001848	0.01763	0.001848	0.01763	PDX_ATAC
chr15	22726048	22726548	intergenic|chr15:22726048-22726548	intergenic	1.09538	1.09538	1.19985	1.09538	22726298	119833	GOLGA6L1	22458902		0.020323	FALSE	ENSG00000273976	0.020323	14090	267396	FALSE	0.00107	0.003873	0.001172	0.016897	0.001172	0.016897	PDX_ATAC
chr15	22757273	22758095	intergenic|chr15:22757273-22758095	intergenic	9.09474	9.09474	82.7143	9.09474	22757684	119834	GOLGA6L6	20541800		0.020323	FALSE	ENSG00000277322	0.020323	14081	2215884	FALSE	0.000123	0.000615	0.001116	0.062223	0.001116	0.062223	PDX_ATAC
chr15	22757273	22758095	intergenic|chr15:22757273-22758095	intergenic	9.09474	9.09474	82.7143	9.09474	22757684	119834	LINC01193	20940437		0.020323	FALSE	ENSG00000258710	0.020323	14082	1817247	FALSE	0.00015	0.000731	0.001367	0.067412	0.001367	0.067412	PDX_ATAC
chr15	22757273	22758095	intergenic|chr15:22757273-22758095	intergenic	9.09474	9.09474	82.7143	9.09474	22757684	119834	POTEB2	21440044		0.020323	FALSE	ENSG00000230031	0.020323	14083	1317640	FALSE	0.000209	0.000967	0.0019	0.072273	0.0019	0.072273	PDX_ATAC
chr15	22757273	22758095	intergenic|chr15:22757273-22758095	intergenic	9.09474	9.09474	82.7143	9.09474	22757684	119834	POTEB	21440044		0.020323	FALSE	ENSG00000233917	0.020323	14085	1317640	FALSE	0.000209	0.000967	0.0019	0.072273	0.0019	0.072273	PDX_ATAC
chr15	22757273	22758095	intergenic|chr15:22757273-22758095	intergenic	9.09474	9.09474	82.7143	9.09474	22757684	119834	POTEB3	21440382		0.020323	FALSE	ENSG00000278522	0.020323	14084	1317302	FALSE	0.000209	0.000967	0.001901	0.072282	0.001901	0.072282	PDX_ATAC
chr15	22757273	22758095	intergenic|chr15:22757273-22758095	intergenic	9.09474	9.09474	82.7143	9.09474	22757684	119834	LINC02203	21990080		0.020323	FALSE	ENSG00000284988	0.020323	14086	767604	FALSE	0.000363	0.001547	0.003305	0.086548	0.003305	0.086548	PDX_ATAC
chr15	22757273	22758095	intergenic|chr15:22757273-22758095	intergenic	9.09474	9.09474	82.7143	9.09474	22757684	119834	OR4M2	22080526		0.020323	FALSE	ENSG00000274102	0.020323	14087	677158	FALSE	0.000413	0.001726	0.003758	0.085524	0.003758	0.085524	PDX_ATAC
chr15	22757273	22758095	intergenic|chr15:22757273-22758095	intergenic	9.09474	9.09474	82.7143	9.09474	22757684	119834	OR4N4	22094430		0.020323	FALSE	ENSG00000183706	0.020323	14088	663254	FALSE	0.000422	0.001757	0.003838	0.086257	0.003838	0.086257	PDX_ATAC
chr15	22757273	22758095	intergenic|chr15:22757273-22758095	intergenic	9.09474	9.09474	82.7143	9.09474	22757684	119834	IGHV1OR15-1	22160930		0.020323	FALSE	ENSG00000270505	0.020323	14089	596754	FALSE	0.00047	0.001926	0.004277	0.095266	0.004277	0.095266	PDX_ATAC
chr15	22757273	22758095	intergenic|chr15:22757273-22758095	intergenic	9.09474	9.09474	82.7143	9.09474	22757684	119834	GOLGA6L1	22458902		0.020323	FALSE	ENSG00000273976	0.020323	14090	298782	FALSE	0.000955	0.003516	0.008687	0.125215	0.008687	0.125215	PDX_ATAC
chr15	22757273	22758095	intergenic|chr15:22757273-22758095	intergenic	9.09474	9.09474	82.7143	9.09474	22757684	119834	CYFIP1	22980441		0.100552	FALSE	ENSG00000273749	0.100552	14093	222757	FALSE	0.00129	0.004539	0.011735	0.052829	0.011735	0.052829	PDX_ATAC
chr15	22757273	22758095	intergenic|chr15:22757273-22758095	intergenic	9.09474	9.09474	82.7143	9.09474	22757684	119834	TUBGCP5	23039673		0.020323	FALSE	ENSG00000275835	0.020323	14094	281989	FALSE	0.001013	0.003698	0.009217	0.087937	0.009217	0.087937	PDX_ATAC
chr15	22757273	22758095	intergenic|chr15:22757273-22758095	intergenic	9.09474	9.09474	82.7143	9.09474	22757684	119834	GOLGA8S	23354747		0.020323	FALSE	ENSG00000261739	0.020323	14095	597063	FALSE	0.00047	0.001925	0.004275	0.03527	0.004275	0.03527	PDX_ATAC
chr15	22757273	22758095	intergenic|chr15:22757273-22758095	intergenic	9.09474	9.09474	82.7143	9.09474	22757684	119834	GOLGA6L2	23447243		0.211386	FALSE	ENSG00000174450	0.211386	14096	689559	FALSE	0.000406	0.001698	0.003689	0.025528	0.003689	0.025528	PDX_ATAC
chr15	22757273	22758095	intergenic|chr15:22757273-22758095	intergenic	9.09474	9.09474	82.7143	9.09474	22757684	119834	PWRN4	23975146		0.041759	FALSE	ENSG00000260232	0.041759	14100	1217462	FALSE	0.000227	0.001036	0.002061	0.026141	0.002061	0.026141	PDX_ATAC
chr15	22757273	22758095	intergenic|chr15:22757273-22758095	intergenic	9.09474	9.09474	82.7143	9.09474	22757684	119834	PWRN2	24169906		0.065421	FALSE	ENSG00000260551	0.065421	14101	1412222	FALSE	0.000195	0.00091	0.00177	0.026511	0.00177	0.026511	PDX_ATAC
chr15	22757273	22758095	intergenic|chr15:22757273-22758095	intergenic	9.09474	9.09474	82.7143	9.09474	22757684	119834	PWRN3	24441126		0.04505	FALSE	ENSG00000260760	0.04505	14102	1683442	FALSE	0.000163	0.000781	0.001479	0.022382	0.001479	0.022382	PDX_ATAC
chr15	22757273	22758095	intergenic|chr15:22757273-22758095	intergenic	9.09474	9.09474	82.7143	9.09474	22757684	119834	PWRN1	24558156		0.126585	FALSE	ENSG00000259905	0.126585	14103	1800472	FALSE	0.000152	0.000737	0.00138	0.018066	0.00138	0.018066	PDX_ATAC
chr15	22757273	22758095	intergenic|chr15:22757273-22758095	intergenic	9.09474	9.09474	82.7143	9.09474	22757684	119834	NPAP1	24675393		0.11185	FALSE	ENSG00000185823	0.11185	14104	1917709	FALSE	0.000142	0.000698	0.001294	0.01596	0.001294	0.01596	PDX_ATAC
chr15	22758159	22758874	intergenic|chr15:22758159-22758874	intergenic	1.5697	1.5697	2.46395	1.5697	2.27585e+07	119835	LINC02203	21990080		0.020323	FALSE	ENSG00000284988	0.020323	14086	768436	FALSE	0.000363	0.001546	0.00057	0.014921	0.00057	0.014921	PDX_ATAC
chr15	22758159	22758874	intergenic|chr15:22758159-22758874	intergenic	1.5697	1.5697	2.46395	1.5697	2.27585e+07	119835	OR4M2	22080526		0.020323	FALSE	ENSG00000274102	0.020323	14087	677990	FALSE	0.000413	0.001724	0.000648	0.014742	0.000648	0.014742	PDX_ATAC
chr15	22758159	22758874	intergenic|chr15:22758159-22758874	intergenic	1.5697	1.5697	2.46395	1.5697	2.27585e+07	119835	OR4N4	22094430		0.020323	FALSE	ENSG00000183706	0.020323	14088	664086	FALSE	0.000422	0.001755	0.000662	0.014868	0.000662	0.014868	PDX_ATAC
chr15	22758159	22758874	intergenic|chr15:22758159-22758874	intergenic	1.5697	1.5697	2.46395	1.5697	2.27585e+07	119835	IGHV1OR15-1	22160930		0.020323	FALSE	ENSG00000270505	0.020323	14089	597586	FALSE	0.00047	0.001924	0.000737	0.016419	0.000737	0.016419	PDX_ATAC
chr15	22758159	22758874	intergenic|chr15:22758159-22758874	intergenic	1.5697	1.5697	2.46395	1.5697	2.27585e+07	119835	GOLGA6L1	22458902		0.020323	FALSE	ENSG00000273976	0.020323	14090	299614	FALSE	0.000952	0.003508	0.001495	0.02155	0.001495	0.02155	PDX_ATAC
chr15	22758159	22758874	intergenic|chr15:22758159-22758874	intergenic	1.5697	1.5697	2.46395	1.5697	2.27585e+07	119835	TUBGCP5	23039673		0.020323	FALSE	ENSG00000275835	0.020323	14094	281156	FALSE	0.001017	0.003707	0.001596	0.015223	0.001596	0.015223	PDX_ATAC
chr15	22791899	22792399	genic|chr15:22791899-22792399	genic	1.81813	1.81813	3.3056	1.81813	22792149	119837	LINC01193	20940437		0.020323	FALSE	ENSG00000258710	0.020323	14082	1851712	FALSE	0.000147	0.000719	0.000268	0.013219	0.000268	0.013219	PDX_ATAC
chr15	22791899	22792399	genic|chr15:22791899-22792399	genic	1.81813	1.81813	3.3056	1.81813	22792149	119837	POTEB2	21440044		0.020323	FALSE	ENSG00000230031	0.020323	14083	1352105	FALSE	0.000203	0.000945	0.00037	0.014071	0.00037	0.014071	PDX_ATAC
chr15	22791899	22792399	genic|chr15:22791899-22792399	genic	1.81813	1.81813	3.3056	1.81813	22792149	119837	POTEB	21440044		0.020323	FALSE	ENSG00000233917	0.020323	14085	1352105	FALSE	0.000203	0.000945	0.00037	0.014071	0.00037	0.014071	PDX_ATAC
chr15	22791899	22792399	genic|chr15:22791899-22792399	genic	1.81813	1.81813	3.3056	1.81813	22792149	119837	POTEB3	21440382		0.020323	FALSE	ENSG00000278522	0.020323	14084	1351767	FALSE	0.000204	0.000946	0.00037	0.014073	0.00037	0.014073	PDX_ATAC
chr15	22791899	22792399	genic|chr15:22791899-22792399	genic	1.81813	1.81813	3.3056	1.81813	22792149	119837	LINC02203	21990080		0.020323	FALSE	ENSG00000284988	0.020323	14086	802069	FALSE	0.000347	0.001489	0.000632	0.016541	0.000632	0.016541	PDX_ATAC
chr15	22791899	22792399	genic|chr15:22791899-22792399	genic	1.81813	1.81813	3.3056	1.81813	22792149	119837	OR4M2	22080526		0.020323	FALSE	ENSG00000274102	0.020323	14087	711623	FALSE	0.000393	0.001653	0.000714	0.016249	0.000714	0.016249	PDX_ATAC
chr15	22791899	22792399	genic|chr15:22791899-22792399	genic	1.81813	1.81813	3.3056	1.81813	22792149	119837	OR4N4	22094430		0.020323	FALSE	ENSG00000183706	0.020323	14088	697719	FALSE	0.000401	0.001681	0.000729	0.016372	0.000729	0.016372	PDX_ATAC
chr15	22791899	22792399	genic|chr15:22791899-22792399	genic	1.81813	1.81813	3.3056	1.81813	22792149	119837	IGHV1OR15-1	22160930		0.020323	FALSE	ENSG00000270505	0.020323	14089	631219	FALSE	0.000444	0.001834	0.000807	0.01798	0.000807	0.01798	PDX_ATAC
chr15	22791899	22792399	genic|chr15:22791899-22792399	genic	1.81813	1.81813	3.3056	1.81813	22792149	119837	GOLGA6L1	22458902		0.020323	FALSE	ENSG00000273976	0.020323	14090	333247	FALSE	0.000854	0.003198	0.001553	0.022384	0.001553	0.022384	PDX_ATAC
chr15	22791899	22792399	genic|chr15:22791899-22792399	genic	1.81813	1.81813	3.3056	1.81813	22792149	119837	TUBGCP5	23039673		0.020323	FALSE	ENSG00000275835	0.020323	14094	247524	FALSE	0.001158	0.004142	0.002106	0.020091	0.002106	0.020091	PDX_ATAC
chr15	22844960	22845946	genic|chr15:22844960-22845946	genic	1.57103	1.57103	2.46815	1.57103	22845453	119841	LINC02203	21990080		0.020323	FALSE	ENSG00000284988	0.020323	14086	855373	FALSE	0.000325	0.001408	0.000511	0.013381	0.000511	0.013381	PDX_ATAC
chr15	22844960	22845946	genic|chr15:22844960-22845946	genic	1.57103	1.57103	2.46815	1.57103	22845453	119841	OR4M2	22080526		0.020323	FALSE	ENSG00000274102	0.020323	14087	764927	FALSE	0.000365	0.001552	0.000573	0.01304	0.000573	0.01304	PDX_ATAC
chr15	22844960	22845946	genic|chr15:22844960-22845946	genic	1.57103	1.57103	2.46815	1.57103	22845453	119841	OR4N4	22094430		0.020323	FALSE	ENSG00000183706	0.020323	14088	751023	FALSE	0.000372	0.001577	0.000584	0.013119	0.000584	0.013119	PDX_ATAC
chr15	22844960	22845946	genic|chr15:22844960-22845946	genic	1.57103	1.57103	2.46815	1.57103	22845453	119841	IGHV1OR15-1	22160930		0.020323	FALSE	ENSG00000270505	0.020323	14089	684523	FALSE	0.000409	0.001709	0.000642	0.014299	0.000642	0.014299	PDX_ATAC
chr15	22844960	22845946	genic|chr15:22844960-22845946	genic	1.57103	1.57103	2.46815	1.57103	22845453	119841	GOLGA6L1	22458902		0.020323	FALSE	ENSG00000273976	0.020323	14090	386551	FALSE	0.000734	0.00281	0.001153	0.016615	0.001153	0.016615	PDX_ATAC
chr15	22844960	22845946	genic|chr15:22844960-22845946	genic	1.57103	1.57103	2.46815	1.57103	22845453	119841	CYFIP1	22980441		0.100552	FALSE	ENSG00000273749	0.100552	14093	134988	FALSE	0.002155	0.007019	0.003386	0.015243	0.003386	0.015243	PDX_ATAC
chr15	22844960	22845946	genic|chr15:22844960-22845946	genic	1.57103	1.57103	2.46815	1.57103	22845453	119841	TUBGCP5	23039673		0.020323	FALSE	ENSG00000275835	0.020323	14094	194220	FALSE	0.001485	0.005115	0.002333	0.022255	0.002333	0.022255	PDX_ATAC
chr15	22904003	22904503	genic|chr15:22904003-22904503	genic	1.38544	1.38544	1.91944	1.38544	22904253	119846	CYFIP1	22980441		0.100552	FALSE	ENSG00000273749	0.100552	14093	76188	FALSE	0.003872	0.011545	0.005364	0.024149	0.005364	0.024149	PDX_ATAC
chr15	22904003	22904503	genic|chr15:22904003-22904503	genic	1.38544	1.38544	1.91944	1.38544	22904253	119846	TUBGCP5	23039673		0.020323	FALSE	ENSG00000275835	0.020323	14094	135420	FALSE	0.002148	0.006999	0.002976	0.028395	0.002976	0.028395	PDX_ATAC
chr15	22930708	22931531	genic|chr15:22930708-22931531	genic	0.695424	0.695424	0.483615	0.695424	2.29311e+07	119847	CYFIP1	22980441		0.100552	FALSE	ENSG00000273749	0.100552	14093	49321.5	FALSE	0.006044	0.016853	0.004203	0.018923	0.004203	0.018923	PDX_ATAC
chr15	22930708	22931531	genic|chr15:22930708-22931531	genic	0.695424	0.695424	0.483615	0.695424	2.29311e+07	119847	TUBGCP5	23039673		0.020323	FALSE	ENSG00000275835	0.020323	14094	108554	FALSE	0.002694	0.008484	0.001874	0.017876	0.001874	0.017876	PDX_ATAC
chr15	22944691	22945442	genic|chr15:22944691-22945442	genic	0.481431	0.481431	0.231776	0.481431	2.29451e+07	119848	CYFIP1	22980441		0.100552	FALSE	ENSG00000273749	0.100552	14093	35374.5	FALSE	0.008496	0.022504	0.00409	0.018413	0.00409	0.018413	PDX_ATAC
chr15	22944691	22945442	genic|chr15:22944691-22945442	genic	0.481431	0.481431	0.231776	0.481431	2.29451e+07	119848	TUBGCP5	23039673		0.020323	FALSE	ENSG00000275835	0.020323	14094	94606.5	FALSE	0.003102	0.009562	0.001493	0.014247	0.001493	0.014247	PDX_ATAC
chr15	22949067	22949567	genic|chr15:22949067-22949567	genic	0.893959	0.893959	0.799163	0.893959	22949317	119849	CYFIP1	22980441		0.100552	FALSE	ENSG00000273749	0.100552	14093	31124	FALSE	0.009686	0.025155	0.008659	0.03898	0.008659	0.03898	PDX_ATAC
chr15	22949067	22949567	genic|chr15:22949067-22949567	genic	0.893959	0.893959	0.799163	0.893959	22949317	119849	TUBGCP5	23039673		0.020323	FALSE	ENSG00000275835	0.020323	14094	90356	FALSE	0.003251	0.009953	0.002907	0.02773	0.002907	0.02773	PDX_ATAC
chr15	22978658	22979669	genic|chr15:22978658-22979669	genic	1.52341	1.52341	2.32079	1.52341	2.29792e+07	119850	CYFIP1	22980441		0.100552	FALSE	ENSG00000273749	0.100552	14093	1277.5	FALSE	0.063014	0.123436	0.095997	0.432158	0.095997	0.432158	PDX_ATAC
chr15	22978658	22979669	genic|chr15:22978658-22979669	genic	1.52341	1.52341	2.32079	1.52341	2.29792e+07	119850	TUBGCP5	23039673		0.020323	FALSE	ENSG00000275835	0.020323	14094	60509.5	FALSE	0.004903	0.014107	0.007469	0.071253	0.007469	0.071253	PDX_ATAC
chr15	22980191	22980691	promoter|chr15:22980191-22980691	promoter	0.139081	0.139081	0.019344	0.139081	22980441	119851	CYFIP1	22980441		0.100552	FALSE	ENSG00000273749	0.100552	14093	0	TRUE	0.063014	0.123436	0.008764	1	0.008764	1	PDX_ATAC
chr15	23039423	23039923	promoter|chr15:23039423-23039923	promoter	0.114766	0.114766	0.013171	0.114766	23039673	119852	TUBGCP5	23039673		0.020323	FALSE	ENSG00000275835	0.020323	14094	0	TRUE	0.063014	0.123436	0.007232	1	0.007232	1	PDX_ATAC
chr15	23354497	23354997	promoter|chr15:23354497-23354997	promoter	0.114766	0.114766	0.013171	0.114766	23354747	119853	GOLGA8S	23354747		0.020323	FALSE	ENSG00000261739	0.020323	14095	0	TRUE	0.063014	0.123436	0.007232	1	0.007232	1	PDX_ATAC
chr15	23362571	23363071	genic|chr15:23362571-23363071	genic	0.652857	0.652857	0.426222	0.652857	23362821	119854	GOLGA8S	23354747		0.020323	FALSE	ENSG00000261739	0.020323	14095	8074	FALSE	0.038575	0.081359	0.025184	0.207786	0.025184	0.207786	PDX_ATAC
chr15	23362571	23363071	genic|chr15:23362571-23363071	genic	0.652857	0.652857	0.426222	0.652857	23362821	119854	GOLGA6L2	23447243		0.211386	FALSE	ENSG00000174450	0.211386	14096	84422	FALSE	0.003486	0.010558	0.002276	0.01575	0.002276	0.01575	PDX_ATAC
chr15	23381078	23381578	intergenic|chr15:23381078-23381578	intergenic	0.763534	0.763534	0.582984	0.763534	23381328	119855	GOLGA8S	23354747		0.020323	FALSE	ENSG00000261739	0.020323	14095	26581	FALSE	0.011385	0.028856	0.008693	0.07172	0.008693	0.07172	PDX_ATAC
chr15	23381078	23381578	intergenic|chr15:23381078-23381578	intergenic	0.763534	0.763534	0.582984	0.763534	23381328	119855	GOLGA6L2	23447243		0.211386	FALSE	ENSG00000174450	0.211386	14096	65915	FALSE	0.004491	0.013095	0.003429	0.023733	0.003429	0.023733	PDX_ATAC
chr15	23446993	23447493	promoter|chr15:23446993-23447493	promoter	0.437599	0.437599	0.191493	0.437599	23447243	119856	GOLGA6L2	23447243		0.211386	FALSE	ENSG00000174450	0.211386	14096	0	TRUE	0.063014	0.123436	0.027575	1	0.027575	1	PDX_ATAC
chr15	23472617	23473117	intergenic|chr15:23472617-23473117	intergenic	0.541916	0.541916	0.293673	0.541916	23472867	119857	GOLGA6L2	23447243		0.211386	FALSE	ENSG00000174450	0.211386	14096	25624	FALSE	0.01182	0.029791	0.006406	0.044333	0.006406	0.044333	PDX_ATAC
chr15	23503032	23504740	intergenic|chr15:23503032-23504740	intergenic	4.04377	4.04377	16.3521	4.04377	23503886	119858	GOLGA6L6	20541800		0.020323	FALSE	ENSG00000277322	0.020323	14081	2962086	FALSE	9.1e-05	0.000478	0.000369	0.020552	0.000369	0.020552	PDX_ATAC
chr15	23503032	23504740	intergenic|chr15:23503032-23504740	intergenic	4.04377	4.04377	16.3521	4.04377	23503886	119858	LINC01193	20940437		0.020323	FALSE	ENSG00000258710	0.020323	14082	2563449	FALSE	0.000106	0.000542	0.000427	0.021072	0.000427	0.021072	PDX_ATAC
chr15	23503032	23504740	intergenic|chr15:23503032-23504740	intergenic	4.04377	4.04377	16.3521	4.04377	23503886	119858	POTEB2	21440044		0.020323	FALSE	ENSG00000230031	0.020323	14083	2063842	FALSE	0.000132	0.000654	0.000534	0.020294	0.000534	0.020294	PDX_ATAC
chr15	23503032	23504740	intergenic|chr15:23503032-23504740	intergenic	4.04377	4.04377	16.3521	4.04377	23503886	119858	POTEB	21440044		0.020323	FALSE	ENSG00000233917	0.020323	14085	2063842	FALSE	0.000132	0.000654	0.000534	0.020294	0.000534	0.020294	PDX_ATAC
chr15	23503032	23504740	intergenic|chr15:23503032-23504740	intergenic	4.04377	4.04377	16.3521	4.04377	23503886	119858	POTEB3	21440382		0.020323	FALSE	ENSG00000278522	0.020323	14084	2063504	FALSE	0.000132	0.000655	0.000534	0.020295	0.000534	0.020295	PDX_ATAC
chr15	23503032	23504740	intergenic|chr15:23503032-23504740	intergenic	4.04377	4.04377	16.3521	4.04377	23503886	119858	LINC02203	21990080		0.020323	FALSE	ENSG00000284988	0.020323	14086	1513806	FALSE	0.000181	0.000857	0.000733	0.019194	0.000733	0.019194	PDX_ATAC
chr15	23503032	23504740	intergenic|chr15:23503032-23504740	intergenic	4.04377	4.04377	16.3521	4.04377	23503886	119858	OR4M2	22080526		0.020323	FALSE	ENSG00000274102	0.020323	14087	1423360	FALSE	0.000193	0.000904	0.000781	0.017768	0.000781	0.017768	PDX_ATAC
chr15	23503032	23504740	intergenic|chr15:23503032-23504740	intergenic	4.04377	4.04377	16.3521	4.04377	23503886	119858	OR4N4	22094430		0.020323	FALSE	ENSG00000183706	0.020323	14088	1409456	FALSE	0.000195	0.000912	0.000789	0.017721	0.000789	0.017721	PDX_ATAC
chr15	23503032	23504740	intergenic|chr15:23503032-23504740	intergenic	4.04377	4.04377	16.3521	4.04377	23503886	119858	IGHV1OR15-1	22160930		0.020323	FALSE	ENSG00000270505	0.020323	14089	1342956	FALSE	0.000205	0.000951	0.000829	0.018456	0.000829	0.018456	PDX_ATAC
chr15	23503032	23504740	intergenic|chr15:23503032-23504740	intergenic	4.04377	4.04377	16.3521	4.04377	23503886	119858	GOLGA6L1	22458902		0.020323	FALSE	ENSG00000273976	0.020323	14090	1044984	FALSE	0.000265	0.001183	0.001071	0.015443	0.001071	0.015443	PDX_ATAC
chr15	23503032	23504740	intergenic|chr15:23503032-23504740	intergenic	4.04377	4.04377	16.3521	4.04377	23503886	119858	TUBGCP5	23039673		0.020323	FALSE	ENSG00000275835	0.020323	14094	464213	FALSE	0.000608	0.002396	0.00246	0.023466	0.00246	0.023466	PDX_ATAC
chr15	23503032	23504740	intergenic|chr15:23503032-23504740	intergenic	4.04377	4.04377	16.3521	4.04377	23503886	119858	GOLGA8S	23354747		0.020323	FALSE	ENSG00000261739	0.020323	14095	149139	FALSE	0.001946	0.006436	0.00787	0.064928	0.00787	0.064928	PDX_ATAC
chr15	23503032	23504740	intergenic|chr15:23503032-23504740	intergenic	4.04377	4.04377	16.3521	4.04377	23503886	119858	GOLGA6L2	23447243		0.211386	FALSE	ENSG00000174450	0.211386	14096	56643	FALSE	0.005246	0.014941	0.021212	0.146806	0.021212	0.146806	PDX_ATAC
chr15	23503032	23504740	intergenic|chr15:23503032-23504740	intergenic	4.04377	4.04377	16.3521	4.04377	23503886	119858	PWRN4	23975146		0.041759	FALSE	ENSG00000260232	0.041759	14100	471260	FALSE	0.000599	0.002365	0.002422	0.030725	0.002422	0.030725	PDX_ATAC
chr15	23503032	23504740	intergenic|chr15:23503032-23504740	intergenic	4.04377	4.04377	16.3521	4.04377	23503886	119858	PWRN2	24169906		0.065421	FALSE	ENSG00000260551	0.065421	14101	666020	FALSE	0.00042	0.001751	0.001699	0.025454	0.001699	0.025454	PDX_ATAC
chr15	23503032	23504740	intergenic|chr15:23503032-23504740	intergenic	4.04377	4.04377	16.3521	4.04377	23503886	119858	PWRN3	24441126		0.04505	FALSE	ENSG00000260760	0.04505	14102	937240	FALSE	0.000296	0.001301	0.001198	0.01813	0.001198	0.01813	PDX_ATAC
chr15	23503032	23504740	intergenic|chr15:23503032-23504740	intergenic	4.04377	4.04377	16.3521	4.04377	23503886	119858	PWRN1	24558156		0.126585	FALSE	ENSG00000259905	0.126585	14103	1054270	FALSE	0.000263	0.001174	0.001062	0.013897	0.001062	0.013897	PDX_ATAC
chr15	23538648	23539148	intergenic|chr15:23538648-23539148	intergenic	1.08906	1.08906	1.18606	1.08906	23538898	119859	GOLGA8S	23354747		0.020323	FALSE	ENSG00000261739	0.020323	14095	184151	FALSE	0.001568	0.005357	0.001708	0.01409	0.001708	0.01409	PDX_ATAC
chr15	23538648	23539148	intergenic|chr15:23538648-23539148	intergenic	1.08906	1.08906	1.18606	1.08906	23538898	119859	GOLGA6L2	23447243		0.211386	FALSE	ENSG00000174450	0.211386	14096	91655	FALSE	0.003204	0.00983	0.00349	0.024151	0.00349	0.024151	PDX_ATAC
chr15	23566043	23566543	genic|chr15:23566043-23566543	genic	5.86963	5.86963	34.4525	5.86963	23566293	119862	GOLGA6L6	20541800		0.020323	FALSE	ENSG00000277322	0.020323	14081	3024493	FALSE	8.9e-05	0.000469	0.000524	0.029201	0.000524	0.029201	PDX_ATAC
chr15	23566043	23566543	genic|chr15:23566043-23566543	genic	5.86963	5.86963	34.4525	5.86963	23566293	119862	LINC01193	20940437		0.020323	FALSE	ENSG00000258710	0.020323	14082	2625856	FALSE	0.000103	0.000531	0.000605	0.029842	0.000605	0.029842	PDX_ATAC
chr15	23566043	23566543	genic|chr15:23566043-23566543	genic	5.86963	5.86963	34.4525	5.86963	23566293	119862	POTEB2	21440044		0.020323	FALSE	ENSG00000230031	0.020323	14083	2126249	FALSE	0.000128	0.000638	0.000751	0.028572	0.000751	0.028572	PDX_ATAC
chr15	23566043	23566543	genic|chr15:23566043-23566543	genic	5.86963	5.86963	34.4525	5.86963	23566293	119862	POTEB	21440044		0.020323	FALSE	ENSG00000233917	0.020323	14085	2126249	FALSE	0.000128	0.000638	0.000751	0.028572	0.000751	0.028572	PDX_ATAC
chr15	23566043	23566543	genic|chr15:23566043-23566543	genic	5.86963	5.86963	34.4525	5.86963	23566293	119862	POTEB3	21440382		0.020323	FALSE	ENSG00000278522	0.020323	14084	2125911	FALSE	0.000128	0.000638	0.000751	0.028573	0.000751	0.028573	PDX_ATAC
chr15	23566043	23566543	genic|chr15:23566043-23566543	genic	5.86963	5.86963	34.4525	5.86963	23566293	119862	LINC02203	21990080		0.020323	FALSE	ENSG00000284988	0.020323	14086	1576213	FALSE	0.000174	0.000827	0.001021	0.026732	0.001021	0.026732	PDX_ATAC
chr15	23566043	23566543	genic|chr15:23566043-23566543	genic	5.86963	5.86963	34.4525	5.86963	23566293	119862	OR4M2	22080526		0.020323	FALSE	ENSG00000274102	0.020323	14087	1485767	FALSE	0.000185	0.000871	0.001084	0.024682	0.001084	0.024682	PDX_ATAC
chr15	23566043	23566543	genic|chr15:23566043-23566543	genic	5.86963	5.86963	34.4525	5.86963	23566293	119862	OR4N4	22094430		0.020323	FALSE	ENSG00000183706	0.020323	14088	1471863	FALSE	0.000187	0.000878	0.001095	0.024606	0.001095	0.024606	PDX_ATAC
chr15	23566043	23566543	genic|chr15:23566043-23566543	genic	5.86963	5.86963	34.4525	5.86963	23566293	119862	IGHV1OR15-1	22160930		0.020323	FALSE	ENSG00000270505	0.020323	14089	1405363	FALSE	0.000196	0.000914	0.001148	0.025571	0.001148	0.025571	PDX_ATAC
chr15	23566043	23566543	genic|chr15:23566043-23566543	genic	5.86963	5.86963	34.4525	5.86963	23566293	119862	GOLGA6L1	22458902		0.020323	FALSE	ENSG00000273976	0.020323	14090	1107391	FALSE	0.00025	0.001125	0.001465	0.021122	0.001465	0.021122	PDX_ATAC
chr15	23566043	23566543	genic|chr15:23566043-23566543	genic	5.86963	5.86963	34.4525	5.86963	23566293	119862	TUBGCP5	23039673		0.020323	FALSE	ENSG00000275835	0.020323	14094	526620	FALSE	0.000535	0.002147	0.003138	0.029933	0.003138	0.029933	PDX_ATAC
chr15	23566043	23566543	genic|chr15:23566043-23566543	genic	5.86963	5.86963	34.4525	5.86963	23566293	119862	GOLGA8S	23354747		0.020323	FALSE	ENSG00000261739	0.020323	14095	211546	FALSE	0.00136	0.004748	0.007985	0.065882	0.007985	0.065882	PDX_ATAC
chr15	23566043	23566543	genic|chr15:23566043-23566543	genic	5.86963	5.86963	34.4525	5.86963	23566293	119862	GOLGA6L2	23447243		0.211386	FALSE	ENSG00000174450	0.211386	14096	119050	FALSE	0.002451	0.007829	0.014388	0.09958	0.014388	0.09958	PDX_ATAC
chr15	23566043	23566543	genic|chr15:23566043-23566543	genic	5.86963	5.86963	34.4525	5.86963	23566293	119862	PWRN4	23975146		0.041759	FALSE	ENSG00000260232	0.041759	14100	408853	FALSE	0.000693	0.002676	0.004066	0.051583	0.004066	0.051583	PDX_ATAC
chr15	23566043	23566543	genic|chr15:23566043-23566543	genic	5.86963	5.86963	34.4525	5.86963	23566293	119862	PWRN2	24169906		0.065421	FALSE	ENSG00000260551	0.065421	14101	603613	FALSE	0.000465	0.001907	0.002728	0.040864	0.002728	0.040864	PDX_ATAC
chr15	23566043	23566543	genic|chr15:23566043-23566543	genic	5.86963	5.86963	34.4525	5.86963	23566293	119862	PWRN3	24441126		0.04505	FALSE	ENSG00000260760	0.04505	14102	874833	FALSE	0.000318	0.001381	0.001866	0.028241	0.001866	0.028241	PDX_ATAC
chr15	23566043	23566543	genic|chr15:23566043-23566543	genic	5.86963	5.86963	34.4525	5.86963	23566293	119862	PWRN1	24558156		0.126585	FALSE	ENSG00000259905	0.126585	14103	991863	FALSE	0.000279	0.001238	0.00164	0.021473	0.00164	0.021473	PDX_ATAC
chr15	23566043	23566543	genic|chr15:23566043-23566543	genic	5.86963	5.86963	34.4525	5.86963	23566293	119862	NPAP1	24675393		0.11185	FALSE	ENSG00000185823	0.11185	14104	1109100	FALSE	0.000249	0.001123	0.001463	0.018048	0.001463	0.018048	PDX_ATAC
chr15	23566836	23567336	genic|chr15:23566836-23567336	genic	0.814528	0.814528	0.663456	0.814528	23567086	119863	GOLGA6L2	23447243		0.211386	FALSE	ENSG00000174450	0.211386	14096	119843	FALSE	0.002435	0.007784	0.001983	0.013725	0.001983	0.013725	PDX_ATAC
chr15	23570430	23570930	intergenic|chr15:23570430-23570930	intergenic	0.842401	0.842401	0.709639	0.842401	23570680	119864	GOLGA6L2	23447243		0.211386	FALSE	ENSG00000174450	0.211386	14096	123437	FALSE	0.002362	0.007587	0.00199	0.013772	0.00199	0.013772	PDX_ATAC
chr15	23628525	23629657	intergenic|chr15:23628525-23629657	intergenic	2.40736	2.40736	5.79539	2.40736	23629091	119865	GOLGA8S	23354747		0.020323	FALSE	ENSG00000261739	0.020323	14095	274344	FALSE	0.001042	0.003787	0.002509	0.020705	0.002509	0.020705	PDX_ATAC
chr15	23628525	23629657	intergenic|chr15:23628525-23629657	intergenic	2.40736	2.40736	5.79539	2.40736	23629091	119865	GOLGA6L2	23447243		0.211386	FALSE	ENSG00000174450	0.211386	14096	181848	FALSE	0.001588	0.005416	0.003824	0.026464	0.003824	0.026464	PDX_ATAC
chr15	23628525	23629657	intergenic|chr15:23628525-23629657	intergenic	2.40736	2.40736	5.79539	2.40736	23629091	119865	PWRN4	23975146		0.041759	FALSE	ENSG00000260232	0.041759	14100	346055	FALSE	0.000822	0.003094	0.001978	0.025097	0.001978	0.025097	PDX_ATAC
chr15	23628525	23629657	intergenic|chr15:23628525-23629657	intergenic	2.40736	2.40736	5.79539	2.40736	23629091	119865	PWRN2	24169906		0.065421	FALSE	ENSG00000260551	0.065421	14101	540815	FALSE	0.00052	0.002098	0.001252	0.018756	0.001252	0.018756	PDX_ATAC
chr15	23690290	23690790	intergenic|chr15:23690290-23690790	intergenic	2.1486	2.1486	4.61649	2.1486	23690540	119869	GOLGA8S	23354747		0.020323	FALSE	ENSG00000261739	0.020323	14095	335793	FALSE	0.000847	0.003176	0.001821	0.015024	0.001821	0.015024	PDX_ATAC
chr15	23690290	23690790	intergenic|chr15:23690290-23690790	intergenic	2.1486	2.1486	4.61649	2.1486	23690540	119869	GOLGA6L2	23447243		0.211386	FALSE	ENSG00000174450	0.211386	14096	243297	FALSE	0.001179	0.004204	0.002533	0.01753	0.002533	0.01753	PDX_ATAC
chr15	23690290	23690790	intergenic|chr15:23690290-23690790	intergenic	2.1486	2.1486	4.61649	2.1486	23690540	119869	PWRN4	23975146		0.041759	FALSE	ENSG00000260232	0.041759	14100	284606	FALSE	0.001004	0.003668	0.002157	0.027365	0.002157	0.027365	PDX_ATAC
chr15	23690290	23690790	intergenic|chr15:23690290-23690790	intergenic	2.1486	2.1486	4.61649	2.1486	23690540	119869	PWRN2	24169906		0.065421	FALSE	ENSG00000260551	0.065421	14101	479366	FALSE	0.000589	0.00233	0.001265	0.018941	0.001265	0.018941	PDX_ATAC
chr15	23713979	23714772	intergenic|chr15:23713979-23714772	intergenic	1.83593	1.83593	3.37063	1.83593	2.37144e+07	119870	GOLGA6L2	23447243		0.211386	FALSE	ENSG00000174450	0.211386	14096	267132	FALSE	0.001071	0.003876	0.001967	0.013612	0.001967	0.013612	PDX_ATAC
chr15	23713979	23714772	intergenic|chr15:23713979-23714772	intergenic	1.83593	1.83593	3.37063	1.83593	2.37144e+07	119870	PWRN4	23975146		0.041759	FALSE	ENSG00000260232	0.041759	14100	260770	FALSE	0.001098	0.003958	0.002016	0.025574	0.002016	0.025574	PDX_ATAC
chr15	23713979	23714772	intergenic|chr15:23713979-23714772	intergenic	1.83593	1.83593	3.37063	1.83593	2.37144e+07	119870	PWRN2	24169906		0.065421	FALSE	ENSG00000260551	0.065421	14101	455530	FALSE	0.00062	0.002436	0.001139	0.017053	0.001139	0.017053	PDX_ATAC
chr15	23797561	23798316	intergenic|chr15:23797561-23798316	intergenic	1.26975	1.26975	1.61226	1.26975	2.37979e+07	119871	PWRN4	23975146		0.041759	FALSE	ENSG00000260232	0.041759	14100	177208	FALSE	0.001631	0.005539	0.002071	0.026272	0.002071	0.026272	PDX_ATAC
chr15	23797561	23798316	intergenic|chr15:23797561-23798316	intergenic	1.26975	1.26975	1.61226	1.26975	2.37979e+07	119871	PWRN2	24169906		0.065421	FALSE	ENSG00000260551	0.065421	14101	371968	FALSE	0.000763	0.002906	0.000969	0.014514	0.000969	0.014514	PDX_ATAC
chr15	23869329	23869829	intergenic|chr15:23869329-23869829	intergenic	2.13778	2.13778	4.57011	2.13778	23869579	119872	PWRN4	23975146		0.041759	FALSE	ENSG00000260232	0.041759	14100	105567	FALSE	0.002772	0.008693	0.005927	0.075188	0.005927	0.075188	PDX_ATAC
chr15	23869329	23869829	intergenic|chr15:23869329-23869829	intergenic	2.13778	2.13778	4.57011	2.13778	23869579	119872	PWRN2	24169906		0.065421	FALSE	ENSG00000260551	0.065421	14101	300327	FALSE	0.00095	0.0035	0.002031	0.030423	0.002031	0.030423	PDX_ATAC
chr15	23869329	23869829	intergenic|chr15:23869329-23869829	intergenic	2.13778	2.13778	4.57011	2.13778	23869579	119872	PWRN3	24441126		0.04505	FALSE	ENSG00000260760	0.04505	14102	571547	FALSE	0.000492	0.002	0.001051	0.015907	0.001051	0.015907	PDX_ATAC
chr15	23877909	23878409	intergenic|chr15:23877909-23878409	intergenic	1.39044	1.39044	1.93333	1.39044	23878159	119873	PWRN4	23975146		0.041759	FALSE	ENSG00000260232	0.041759	14100	96987	FALSE	0.003024	0.009358	0.004205	0.053339	0.004205	0.053339	PDX_ATAC
chr15	23877909	23878409	intergenic|chr15:23877909-23878409	intergenic	1.39044	1.39044	1.93333	1.39044	23878159	119873	PWRN2	24169906		0.065421	FALSE	ENSG00000260551	0.065421	14101	291747	FALSE	0.000979	0.00359	0.001361	0.020384	0.001361	0.020384	PDX_ATAC
chr15	23974896	23975396	promoter|chr15:23974896-23975396	promoter	0.129968	0.129968	0.016892	0.129968	23975146	119874	PWRN4	23975146		0.041759	FALSE	ENSG00000260232	0.041759	14100	0	TRUE	0.063014	0.123436	0.00819	1	0.00819	1	PDX_ATAC
chr15	24169656	24170156	promoter|chr15:24169656-24170156	promoter	0.14704	0.14704	0.021621	0.14704	24169906	119875	PWRN2	24169906		0.065421	FALSE	ENSG00000260551	0.065421	14101	0	TRUE	0.063014	0.123436	0.009266	1	0.009266	1	PDX_ATAC
chr15	24440876	24441376	promoter|chr15:24440876-24441376	promoter	0.135794	0.135794	0.01844	0.135794	24441126	119876	PWRN3	24441126		0.04505	FALSE	ENSG00000260760	0.04505	14102	0	TRUE	0.063014	0.123436	0.008557	1	0.008557	1	PDX_ATAC
chr15	24557906	24558406	promoter|chr15:24557906-24558406	promoter	0.244303	0.244303	0.059684	0.244303	24558156	119877	PWRN1	24558156		0.126585	FALSE	ENSG00000259905	0.126585	14103	0	TRUE	0.063014	0.123436	0.015395	1	0.015395	1	PDX_ATAC
chr15	24675143	24675643	promoter|chr15:24675143-24675643	promoter	0.185389	0.185389	0.034369	0.185389	24675393	119878	NPAP1	24675393		0.11185	FALSE	ENSG00000185823	0.11185	14104	0	TRUE	0.063014	0.123436	0.011682	1	0.011682	1	PDX_ATAC
chr15	24772974	24773474	intergenic|chr15:24772974-24773474	intergenic	0.677654	0.677654	0.459215	0.677654	24773224	119879	NPAP1	24675393		0.11185	FALSE	ENSG00000185823	0.11185	14104	97831	FALSE	0.002997	0.009288	0.002031	0.025054	0.002031	0.025054	PDX_ATAC
chr15	24772974	24773474	intergenic|chr15:24772974-24773474	intergenic	0.677654	0.677654	0.459215	0.677654	24773224	119879	SNRPN	24823636		0.195756	FALSE	ENSG00000128739	0.195756	14105	50412	FALSE	0.005911	0.016535	0.004005	0.031083	0.004005	0.031083	PDX_ATAC
chr15	24823386	24823886	promoter|chr15:24823386-24823886	promoter	0.440565	0.440565	0.194098	0.440565	24823636	119880	SNRPN	24823636		0.195756	FALSE	ENSG00000128739	0.195756	14105	0	TRUE	0.063014	0.123436	0.027762	1	0.027762	1	PDX_ATAC
chr15	24877678	24878653	genic|chr15:24877678-24878653	genic	1.10272	1.10272	1.21599	1.10272	2.48782e+07	119881	NPAP1	24675393		0.11185	FALSE	ENSG00000185823	0.11185	14104	202772	FALSE	0.001421	0.004926	0.001567	0.019326	0.001567	0.019326	PDX_ATAC
chr15	24877678	24878653	genic|chr15:24877678-24878653	genic	1.10272	1.10272	1.21599	1.10272	2.48782e+07	119881	SNRPN	24823636		0.195756	FALSE	ENSG00000128739	0.195756	14105	54529.5	FALSE	0.005454	0.015443	0.006014	0.046671	0.006014	0.046671	PDX_ATAC
chr15	24877678	24878653	genic|chr15:24877678-24878653	genic	1.10272	1.10272	1.21599	1.10272	2.48782e+07	119881	PWAR5	24984859		0.102366	FALSE	ENSG00000279192	0.102366	14107	106694	FALSE	0.002742	0.008613	0.003024	0.013237	0.003024	0.013237	PDX_ATAC
chr15	24883152	24883652	genic|chr15:24883152-24883652	genic	0.433709	0.433709	0.188103	0.433709	24883402	119882	SNRPN	24823636		0.195756	FALSE	ENSG00000128739	0.195756	14105	59766	FALSE	0.004965	0.014259	0.002153	0.016711	0.002153	0.016711	PDX_ATAC
chr15	24898702	24899202	genic|chr15:24898702-24899202	genic	0.692933	0.692933	0.480156	0.692933	24898952	119883	SNRPN	24823636		0.195756	FALSE	ENSG00000128739	0.195756	14105	75316	FALSE	0.003918	0.011661	0.002715	0.021068	0.002715	0.021068	PDX_ATAC
chr15	24919290	24919790	genic|chr15:24919290-24919790	genic	0.827096	0.827096	0.684088	0.827096	24919540	119884	SNRPN	24823636		0.195756	FALSE	ENSG00000128739	0.195756	14105	95904	FALSE	0.003059	0.00945	0.00253	0.019634	0.00253	0.019634	PDX_ATAC
chr15	24919290	24919790	genic|chr15:24919290-24919790	genic	0.827096	0.827096	0.684088	0.827096	24919540	119884	PWAR5	24984859		0.102366	FALSE	ENSG00000279192	0.102366	14107	65319	FALSE	0.004533	0.013199	0.003749	0.016411	0.003749	0.016411	PDX_ATAC
chr15	24920174	24921152	genic|chr15:24920174-24921152	genic	1.51569	1.51569	2.29731	1.51569	24920663	119885	PWRN3	24441126		0.04505	FALSE	ENSG00000260760	0.04505	14102	479537	FALSE	0.000588	0.00233	0.000892	0.013499	0.000892	0.013499	PDX_ATAC
chr15	24920174	24921152	genic|chr15:24920174-24921152	genic	1.51569	1.51569	2.29731	1.51569	24920663	119885	PWRN1	24558156		0.126585	FALSE	ENSG00000259905	0.126585	14103	362507	FALSE	0.000784	0.002972	0.001188	0.015546	0.001188	0.015546	PDX_ATAC
chr15	24920174	24921152	genic|chr15:24920174-24921152	genic	1.51569	1.51569	2.29731	1.51569	24920663	119885	NPAP1	24675393		0.11185	FALSE	ENSG00000185823	0.11185	14104	245270	FALSE	0.001169	0.004175	0.001772	0.02186	0.001772	0.02186	PDX_ATAC
chr15	24920174	24921152	genic|chr15:24920174-24921152	genic	1.51569	1.51569	2.29731	1.51569	24920663	119885	SNRPN	24823636		0.195756	FALSE	ENSG00000128739	0.195756	14105	97027	FALSE	0.003023	0.009355	0.004581	0.035553	0.004581	0.035553	PDX_ATAC
chr15	24920174	24921152	genic|chr15:24920174-24921152	genic	1.51569	1.51569	2.29731	1.51569	24920663	119885	PWAR5	24984859		0.102366	FALSE	ENSG00000279192	0.102366	14107	64196	FALSE	0.004614	0.013399	0.006994	0.030613	0.006994	0.030613	PDX_ATAC
chr15	24920174	24921152	genic|chr15:24920174-24921152	genic	1.51569	1.51569	2.29731	1.51569	24920663	119885	PWAR1	25135641		0.147852	FALSE	ENSG00000279050	0.147852	14108	214978	FALSE	0.001338	0.004682	0.002028	0.019853	0.002028	0.019853	PDX_ATAC
chr15	24956105	24956967	genic|chr15:24956105-24956967	genic	12.0674	12.0674	145.622	12.0674	24956536	119887	GOLGA6L6	20541800		0.020323	FALSE	ENSG00000277322	0.020323	14081	4414736	FALSE	6.1e-05	0.000338	0.000731	0.040753	0.000731	0.040753	PDX_ATAC
chr15	24956105	24956967	genic|chr15:24956105-24956967	genic	12.0674	12.0674	145.622	12.0674	24956536	119887	LINC01193	20940437		0.020323	FALSE	ENSG00000258710	0.020323	14082	4016099	FALSE	6.7e-05	0.000367	0.000805	0.039703	0.000805	0.039703	PDX_ATAC
chr15	24956105	24956967	genic|chr15:24956105-24956967	genic	12.0674	12.0674	145.622	12.0674	24956536	119887	POTEB2	21440044		0.020323	FALSE	ENSG00000230031	0.020323	14083	3516492	FALSE	7.6e-05	0.000412	0.000923	0.035088	0.000923	0.035088	PDX_ATAC
chr15	24956105	24956967	genic|chr15:24956105-24956967	genic	12.0674	12.0674	145.622	12.0674	24956536	119887	POTEB	21440044		0.020323	FALSE	ENSG00000233917	0.020323	14085	3516492	FALSE	7.6e-05	0.000412	0.000923	0.035088	0.000923	0.035088	PDX_ATAC
chr15	24956105	24956967	genic|chr15:24956105-24956967	genic	12.0674	12.0674	145.622	12.0674	24956536	119887	POTEB3	21440382		0.020323	FALSE	ENSG00000278522	0.020323	14084	3516154	FALSE	7.6e-05	0.000412	0.000923	0.035086	0.000923	0.035086	PDX_ATAC
chr15	24956105	24956967	genic|chr15:24956105-24956967	genic	12.0674	12.0674	145.622	12.0674	24956536	119887	LINC02203	21990080		0.020323	FALSE	ENSG00000284988	0.020323	14086	2966456	FALSE	9.1e-05	0.000477	0.001098	0.028757	0.001098	0.028757	PDX_ATAC
chr15	24956105	24956967	genic|chr15:24956105-24956967	genic	12.0674	12.0674	145.622	12.0674	24956536	119887	OR4M2	22080526		0.020323	FALSE	ENSG00000274102	0.020323	14087	2876010	FALSE	9.4e-05	0.00049	0.001134	0.025798	0.001134	0.025798	PDX_ATAC
chr15	24956105	24956967	genic|chr15:24956105-24956967	genic	12.0674	12.0674	145.622	12.0674	24956536	119887	OR4N4	22094430		0.020323	FALSE	ENSG00000183706	0.020323	14088	2862106	FALSE	9.4e-05	0.000492	0.001139	0.025599	0.001139	0.025599	PDX_ATAC
chr15	24956105	24956967	genic|chr15:24956105-24956967	genic	12.0674	12.0674	145.622	12.0674	24956536	119887	IGHV1OR15-1	22160930		0.020323	FALSE	ENSG00000270505	0.020323	14089	2795606	FALSE	9.7e-05	0.000503	0.001167	0.025991	0.001167	0.025991	PDX_ATAC
chr15	24956105	24956967	genic|chr15:24956105-24956967	genic	12.0674	12.0674	145.622	12.0674	24956536	119887	GOLGA6L1	22458902		0.020323	FALSE	ENSG00000273976	0.020323	14090	2497634	FALSE	0.000109	0.000554	0.00131	0.018878	0.00131	0.018878	PDX_ATAC
chr15	24956105	24956967	genic|chr15:24956105-24956967	genic	12.0674	12.0674	145.622	12.0674	24956536	119887	TUBGCP5	23039673		0.020323	FALSE	ENSG00000275835	0.020323	14094	1916863	FALSE	0.000142	0.000698	0.001718	0.016386	0.001718	0.016386	PDX_ATAC
chr15	24956105	24956967	genic|chr15:24956105-24956967	genic	12.0674	12.0674	145.622	12.0674	24956536	119887	GOLGA8S	23354747		0.020323	FALSE	ENSG00000261739	0.020323	14095	1601789	FALSE	0.000171	0.000816	0.002064	0.017032	0.002064	0.017032	PDX_ATAC
chr15	24956105	24956967	genic|chr15:24956105-24956967	genic	12.0674	12.0674	145.622	12.0674	24956536	119887	GOLGA6L2	23447243		0.211386	FALSE	ENSG00000174450	0.211386	14096	1509293	FALSE	0.000182	0.000859	0.002194	0.015184	0.002194	0.015184	PDX_ATAC
chr15	24956105	24956967	genic|chr15:24956105-24956967	genic	12.0674	12.0674	145.622	12.0674	24956536	119887	PWRN4	23975146		0.041759	FALSE	ENSG00000260232	0.041759	14100	981390	FALSE	0.000283	0.001249	0.00341	0.043254	0.00341	0.043254	PDX_ATAC
chr15	24956105	24956967	genic|chr15:24956105-24956967	genic	12.0674	12.0674	145.622	12.0674	24956536	119887	PWRN2	24169906		0.065421	FALSE	ENSG00000260551	0.065421	14101	786630	FALSE	0.000354	0.001515	0.004277	0.064054	0.004277	0.064054	PDX_ATAC
chr15	24956105	24956967	genic|chr15:24956105-24956967	genic	12.0674	12.0674	145.622	12.0674	24956536	119887	PWRN3	24441126		0.04505	FALSE	ENSG00000260760	0.04505	14102	515410	FALSE	0.000546	0.002188	0.006594	0.099822	0.006594	0.099822	PDX_ATAC
chr15	24956105	24956967	genic|chr15:24956105-24956967	genic	12.0674	12.0674	145.622	12.0674	24956536	119887	PWRN1	24558156		0.126585	FALSE	ENSG00000259905	0.126585	14103	398380	FALSE	0.000711	0.002738	0.008585	0.11237	0.008585	0.11237	PDX_ATAC
chr15	24956105	24956967	genic|chr15:24956105-24956967	genic	12.0674	12.0674	145.622	12.0674	24956536	119887	NPAP1	24675393		0.11185	FALSE	ENSG00000185823	0.11185	14104	281143	FALSE	0.001017	0.003707	0.012268	0.151332	0.012268	0.151332	PDX_ATAC
chr15	24956105	24956967	genic|chr15:24956105-24956967	genic	12.0674	12.0674	145.622	12.0674	24956536	119887	SNRPN	24823636		0.195756	FALSE	ENSG00000128739	0.195756	14105	132900	FALSE	0.00219	0.007115	0.026427	0.205086	0.026427	0.205086	PDX_ATAC
chr15	24956105	24956967	genic|chr15:24956105-24956967	genic	12.0674	12.0674	145.622	12.0674	24956536	119887	PWAR5	24984859		0.102366	FALSE	ENSG00000279192	0.102366	14107	28323	FALSE	0.010668	0.027305	0.128737	0.563491	0.128737	0.563491	PDX_ATAC
chr15	24956105	24956967	genic|chr15:24956105-24956967	genic	12.0674	12.0674	145.622	12.0674	24956536	119887	PWAR1	25135641		0.147852	FALSE	ENSG00000279050	0.147852	14108	179105	FALSE	0.001613	0.005488	0.019469	0.190564	0.019469	0.190564	PDX_ATAC
chr15	24956105	24956967	genic|chr15:24956105-24956967	genic	12.0674	12.0674	145.622	12.0674	24956536	119887	HERC2	28322152		0.020323	FALSE	ENSG00000128731	0.020323	14116	3365616	FALSE	8e-05	0.000428	0.000965	0.013587	0.000965	0.013587	PDX_ATAC
chr15	24956105	24956967	genic|chr15:24956105-24956967	genic	12.0674	12.0674	145.622	12.0674	24956536	119887	NSMCE3	29269816		0.020323	FALSE	ENSG00000185115	0.020323	14121	4313280	FALSE	6.2e-05	0.000345	0.000748	0.014252	0.000748	0.014252	PDX_ATAC
chr15	24956105	24956967	genic|chr15:24956105-24956967	genic	12.0674	12.0674	145.622	12.0674	24956536	119887	FAM189A1	29570723		0.069002	FALSE	ENSG00000104059	0.069002	14120	4614187	FALSE	5.8e-05	0.000325	0.000698	0.01425	0.000698	0.01425	PDX_ATAC
chr15	24984609	24985109	promoter|chr15:24984609-24985109	promoter	0.14704	0.14704	0.021621	0.14704	24984859	119888	PWAR5	24984859		0.102366	FALSE	ENSG00000279192	0.102366	14107	0	TRUE	0.063014	0.123436	0.009266	1	0.009266	1	PDX_ATAC
chr15	25135391	25135891	promoter|chr15:25135391-25135891	promoter	0.226618	0.226618	0.051356	0.226618	25135641	119889	PWAR1	25135641		0.147852	FALSE	ENSG00000279050	0.147852	14108	0	TRUE	0.063014	0.123436	0.01428	1	0.01428	1	PDX_ATAC
chr15	25481512	25482393	intergenic|chr15:25481512-25482393	intergenic	3.47274	3.47274	12.0599	3.47274	2.5482e+07	119894	PWRN3	24441126		0.04505	FALSE	ENSG00000260760	0.04505	14102	1.04083e+06	FALSE	0.000266	0.001187	0.000924	0.013985	0.000924	0.013985	PDX_ATAC
chr15	25481512	25482393	intergenic|chr15:25481512-25482393	intergenic	3.47274	3.47274	12.0599	3.47274	2.5482e+07	119894	PWRN1	24558156		0.126585	FALSE	ENSG00000259905	0.126585	14103	923796	FALSE	0.000301	0.001317	0.001044	0.013664	0.001044	0.013664	PDX_ATAC
chr15	25481512	25482393	intergenic|chr15:25481512-25482393	intergenic	3.47274	3.47274	12.0599	3.47274	2.5482e+07	119894	NPAP1	24675393		0.11185	FALSE	ENSG00000185823	0.11185	14104	806560	FALSE	0.000345	0.001482	0.0012	0.014797	0.0012	0.014797	PDX_ATAC
chr15	25481512	25482393	intergenic|chr15:25481512-25482393	intergenic	3.47274	3.47274	12.0599	3.47274	2.5482e+07	119894	PWAR1	25135641		0.147852	FALSE	ENSG00000279050	0.147852	14108	346312	FALSE	0.000821	0.003092	0.002852	0.027913	0.002852	0.027913	PDX_ATAC
chr15	25947361	25948392	intergenic|chr15:25947361-25948392	intergenic	3.43877	3.43877	11.8252	3.43877	2.59479e+07	119903	LINC00929	26115812		0.248064	FALSE	ENSG00000259150	0.248064	14111	167936	FALSE	0.001723	0.005804	0.005926	0.014989	0.005926	0.014989	PDX_ATAC
chr15	26051785	26052723	intergenic|chr15:26051785-26052723	intergenic	1.49852	1.49852	2.24557	1.49852	26052254	119904	LINC00929	26115812		0.248064	FALSE	ENSG00000259150	0.248064	14111	63558	FALSE	0.004662	0.013516	0.006986	0.017669	0.006986	0.017669	PDX_ATAC
chr15	26082206	26083291	intergenic|chr15:26082206-26083291	intergenic	8.93203	8.93203	79.7812	8.93203	2.60827e+07	119905	POTEB2	21440044		0.020323	FALSE	ENSG00000230031	0.020323	14083	4.6427e+06	FALSE	5.8e-05	0.000323	0.000514	0.019539	0.000514	0.019539	PDX_ATAC
chr15	26082206	26083291	intergenic|chr15:26082206-26083291	intergenic	8.93203	8.93203	79.7812	8.93203	2.60827e+07	119905	POTEB	21440044		0.020323	FALSE	ENSG00000233917	0.020323	14085	4.6427e+06	FALSE	5.8e-05	0.000323	0.000514	0.019539	0.000514	0.019539	PDX_ATAC
chr15	26082206	26083291	intergenic|chr15:26082206-26083291	intergenic	8.93203	8.93203	79.7812	8.93203	2.60827e+07	119905	POTEB3	21440382		0.020323	FALSE	ENSG00000278522	0.020323	14084	4.64237e+06	FALSE	5.8e-05	0.000323	0.000514	0.019538	0.000514	0.019538	PDX_ATAC
chr15	26082206	26083291	intergenic|chr15:26082206-26083291	intergenic	8.93203	8.93203	79.7812	8.93203	2.60827e+07	119905	LINC02203	21990080		0.020323	FALSE	ENSG00000284988	0.020323	14086	4.09267e+06	FALSE	6.5e-05	0.000361	0.000585	0.015308	0.000585	0.015308	PDX_ATAC
chr15	26082206	26083291	intergenic|chr15:26082206-26083291	intergenic	8.93203	8.93203	79.7812	8.93203	2.60827e+07	119905	OR4M2	22080526		0.020323	FALSE	ENSG00000274102	0.020323	14087	4.00222e+06	FALSE	6.7e-05	0.000368	0.000598	0.013612	0.000598	0.013612	PDX_ATAC
chr15	26082206	26083291	intergenic|chr15:26082206-26083291	intergenic	8.93203	8.93203	79.7812	8.93203	2.60827e+07	119905	OR4N4	22094430		0.020323	FALSE	ENSG00000183706	0.020323	14088	3.98832e+06	FALSE	6.7e-05	0.000369	0.0006	0.013488	0.0006	0.013488	PDX_ATAC
chr15	26082206	26083291	intergenic|chr15:26082206-26083291	intergenic	8.93203	8.93203	79.7812	8.93203	2.60827e+07	119905	IGHV1OR15-1	22160930		0.020323	FALSE	ENSG00000270505	0.020323	14089	3.92182e+06	FALSE	6.8e-05	0.000374	0.000611	0.013601	0.000611	0.013601	PDX_ATAC
chr15	26082206	26083291	intergenic|chr15:26082206-26083291	intergenic	8.93203	8.93203	79.7812	8.93203	2.60827e+07	119905	PWRN4	23975146		0.041759	FALSE	ENSG00000260232	0.041759	14100	2.1076e+06	FALSE	0.000129	0.000643	0.001154	0.014634	0.001154	0.014634	PDX_ATAC
chr15	26082206	26083291	intergenic|chr15:26082206-26083291	intergenic	8.93203	8.93203	79.7812	8.93203	2.60827e+07	119905	PWRN2	24169906		0.065421	FALSE	ENSG00000260551	0.065421	14101	1.91284e+06	FALSE	0.000143	0.000699	0.001274	0.019082	0.001274	0.019082	PDX_ATAC
chr15	26082206	26083291	intergenic|chr15:26082206-26083291	intergenic	8.93203	8.93203	79.7812	8.93203	2.60827e+07	119905	PWRN3	24441126		0.04505	FALSE	ENSG00000260760	0.04505	14102	1.64162e+06	FALSE	0.000167	0.000799	0.00149	0.022555	0.00149	0.022555	PDX_ATAC
chr15	26082206	26083291	intergenic|chr15:26082206-26083291	intergenic	8.93203	8.93203	79.7812	8.93203	2.60827e+07	119905	PWRN1	24558156		0.126585	FALSE	ENSG00000259905	0.126585	14103	1.52459e+06	FALSE	0.00018	0.000852	0.001607	0.021038	0.001607	0.021038	PDX_ATAC
chr15	26082206	26083291	intergenic|chr15:26082206-26083291	intergenic	8.93203	8.93203	79.7812	8.93203	2.60827e+07	119905	NPAP1	24675393		0.11185	FALSE	ENSG00000185823	0.11185	14104	1.40736e+06	FALSE	0.000195	0.000913	0.001745	0.02152	0.001745	0.02152	PDX_ATAC
chr15	26082206	26083291	intergenic|chr15:26082206-26083291	intergenic	8.93203	8.93203	79.7812	8.93203	2.60827e+07	119905	SNRPN	24823636		0.195756	FALSE	ENSG00000128739	0.195756	14105	1.25911e+06	FALSE	0.000219	0.001006	0.001955	0.015173	0.001955	0.015173	PDX_ATAC
chr15	26082206	26083291	intergenic|chr15:26082206-26083291	intergenic	8.93203	8.93203	79.7812	8.93203	2.60827e+07	119905	PWAR1	25135641		0.147852	FALSE	ENSG00000279050	0.147852	14108	947108	FALSE	0.000293	0.001289	0.002617	0.025619	0.002617	0.025619	PDX_ATAC
chr15	26082206	26083291	intergenic|chr15:26082206-26083291	intergenic	8.93203	8.93203	79.7812	8.93203	2.60827e+07	119905	LINC00929	26115812		0.248064	FALSE	ENSG00000259150	0.248064	14111	33063.5	FALSE	0.009104	0.023866	0.081321	0.205684	0.081321	0.205684	PDX_ATAC
chr15	26082206	26083291	intergenic|chr15:26082206-26083291	intergenic	8.93203	8.93203	79.7812	8.93203	2.60827e+07	119905	OCA2	28099312		0.020323	FALSE	ENSG00000104044	0.020323	14115	2.01656e+06	FALSE	0.000135	0.000668	0.001207	0.014152	0.001207	0.014152	PDX_ATAC
chr15	26082206	26083291	intergenic|chr15:26082206-26083291	intergenic	8.93203	8.93203	79.7812	8.93203	2.60827e+07	119905	HERC2	28322152		0.020323	FALSE	ENSG00000128731	0.020323	14116	2.2394e+06	FALSE	0.000121	0.00061	0.001084	0.015265	0.001084	0.015265	PDX_ATAC
chr15	26082206	26083291	intergenic|chr15:26082206-26083291	intergenic	8.93203	8.93203	79.7812	8.93203	2.60827e+07	119905	NSMCE3	29269816		0.020323	FALSE	ENSG00000185115	0.020323	14121	3.18707e+06	FALSE	8.5e-05	0.000448	0.000755	0.014382	0.000755	0.014382	PDX_ATAC
chr15	26082206	26083291	intergenic|chr15:26082206-26083291	intergenic	8.93203	8.93203	79.7812	8.93203	2.60827e+07	119905	FAM189A1	29570723		0.069002	FALSE	ENSG00000104059	0.069002	14120	3.48797e+06	FALSE	7.7e-05	0.000415	0.000689	0.014049	0.000689	0.014049	PDX_ATAC
chr15	26082206	26083291	intergenic|chr15:26082206-26083291	intergenic	8.93203	8.93203	79.7812	8.93203	2.60827e+07	119905	GOLGA8J	30082954		0.020323	FALSE	ENSG00000179938	0.020323	14123	4.00021e+06	FALSE	6.7e-05	0.000368	0.000598	0.01347	0.000598	0.01347	PDX_ATAC
chr15	26082206	26083291	intergenic|chr15:26082206-26083291	intergenic	8.93203	8.93203	79.7812	8.93203	2.60827e+07	119905	GOLGA8T	30135786		0.020323	FALSE	ENSG00000261247	0.020323	14124	4.05304e+06	FALSE	6.6e-05	0.000364	0.00059	0.013473	0.00059	0.013473	PDX_ATAC
chr15	26082206	26083291	intergenic|chr15:26082206-26083291	intergenic	8.93203	8.93203	79.7812	8.93203	2.60827e+07	119905	LINC02249	30196035		0.020323	FALSE	ENSG00000225930	0.020323	14125	4.11329e+06	FALSE	6.5e-05	0.000359	0.000582	0.013556	0.000582	0.013556	PDX_ATAC
chr15	26115562	26116062	promoter|chr15:26115562-26116062	promoter	0.533393	0.533393	0.284508	0.533393	26115812	119906	LINC00929	26115812		0.248064	FALSE	ENSG00000259150	0.248064	14111	0	TRUE	0.063014	0.123436	0.033611	1	0.033611	1	PDX_ATAC
chr15	26125946	26127237	genic|chr15:26125946-26127237	genic	5.01562	5.01562	25.1565	5.01562	2.61266e+07	119907	PWAR1	25135641		0.147852	FALSE	ENSG00000279050	0.147852	14108	990950	FALSE	0.00028	0.001239	0.001403	0.013734	0.001403	0.013734	PDX_ATAC
chr15	26125946	26127237	genic|chr15:26125946-26127237	genic	5.01562	5.01562	25.1565	5.01562	2.61266e+07	119907	LINC00929	26115812		0.248064	FALSE	ENSG00000259150	0.248064	14111	10779.5	FALSE	0.028693	0.063274	0.143912	0.363995	0.143912	0.363995	PDX_ATAC
chr15	26156656	26157547	intergenic|chr15:26156656-26157547	intergenic	3.04638	3.04638	9.28043	3.04638	2.61571e+07	119909	LINC00929	26115812		0.248064	FALSE	ENSG00000259150	0.248064	14111	41289.5	FALSE	0.007251	0.019671	0.022091	0.055874	0.022091	0.055874	PDX_ATAC
chr15	26234899	26235906	intergenic|chr15:26234899-26235906	intergenic	2.4609	2.4609	6.05602	2.4609	2.62354e+07	119914	LINC00929	26115812		0.248064	FALSE	ENSG00000259150	0.248064	14111	119590	FALSE	0.00244	0.007799	0.006004	0.015187	0.006004	0.015187	PDX_ATAC
chr15	27271230	27271730	genic|chr15:27271230-27271730	genic	7.68878	7.68878	59.1173	7.68878	27271480	119976	OCA2	28099312		0.020323	FALSE	ENSG00000104044	0.020323	14115	827832	FALSE	0.000336	0.001449	0.002586	0.030323	0.002586	0.030323	PDX_ATAC
chr15	27271230	27271730	genic|chr15:27271230-27271730	genic	7.68878	7.68878	59.1173	7.68878	27271480	119976	HERC2	28322152		0.020323	FALSE	ENSG00000128731	0.020323	14116	1050672	FALSE	0.000263	0.001177	0.002026	0.028525	0.002026	0.028525	PDX_ATAC
chr15	27271230	27271730	genic|chr15:27271230-27271730	genic	7.68878	7.68878	59.1173	7.68878	27271480	119976	GOLGA8M	28712421		0.020323	FALSE	ENSG00000188626	0.020323	14117	1440941	FALSE	0.000191	0.000895	0.001466	0.01883	0.001466	0.01883	PDX_ATAC
chr15	27271230	27271730	genic|chr15:27271230-27271730	genic	7.68878	7.68878	59.1173	7.68878	27271480	119976	NSMCE3	29269816		0.020323	FALSE	ENSG00000185115	0.020323	14121	1998336	FALSE	0.000136	0.000673	0.001049	0.019969	0.001049	0.019969	PDX_ATAC
chr15	27271230	27271730	genic|chr15:27271230-27271730	genic	7.68878	7.68878	59.1173	7.68878	27271480	119976	FAM189A1	29570723		0.069002	FALSE	ENSG00000104059	0.069002	14120	2299243	FALSE	0.000118	0.000596	0.000908	0.018532	0.000908	0.018532	PDX_ATAC
chr15	27271230	27271730	genic|chr15:27271230-27271730	genic	7.68878	7.68878	59.1173	7.68878	27271480	119976	GOLGA8J	30082954		0.020323	FALSE	ENSG00000179938	0.020323	14123	2811474	FALSE	9.6e-05	0.0005	0.000739	0.016639	0.000739	0.016639	PDX_ATAC
chr15	27271230	27271730	genic|chr15:27271230-27271730	genic	7.68878	7.68878	59.1173	7.68878	27271480	119976	GOLGA8T	30135786		0.020323	FALSE	ENSG00000261247	0.020323	14124	2864306	FALSE	9.4e-05	0.000492	0.000725	0.01655	0.000725	0.01655	PDX_ATAC
chr15	27271230	27271730	genic|chr15:27271230-27271730	genic	7.68878	7.68878	59.1173	7.68878	27271480	119976	LINC02249	30196035		0.020323	FALSE	ENSG00000225930	0.020323	14125	2924555	FALSE	9.2e-05	0.000483	0.00071	0.016549	0.00071	0.016549	PDX_ATAC
chr15	27271230	27271730	genic|chr15:27271230-27271730	genic	7.68878	7.68878	59.1173	7.68878	27271480	119976	CHRFAM7A	30393661		0.020323	FALSE	ENSG00000166664	0.020323	14126	3122181	FALSE	8.6e-05	0.000457	0.000664	0.01543	0.000664	0.01543	PDX_ATAC
chr15	27271230	27271730	genic|chr15:27271230-27271730	genic	7.68878	7.68878	59.1173	7.68878	27271480	119976	GOLGA8R	30414260		0.020323	FALSE	ENSG00000186399	0.020323	14127	3142780	FALSE	8.6e-05	0.000454	0.000659	0.015342	0.000659	0.015342	PDX_ATAC
chr15	27271230	27271730	genic|chr15:27271230-27271730	genic	7.68878	7.68878	59.1173	7.68878	27271480	119976	GOLGA8H	30604029		0.020323	FALSE	ENSG00000261794	0.020323	14128	3332549	FALSE	8.1e-05	0.000431	0.000621	0.014689	0.000621	0.014689	PDX_ATAC
chr15	27271230	27271730	genic|chr15:27271230-27271730	genic	7.68878	7.68878	59.1173	7.68878	27271480	119976	ARHGAP11B	30626675		0.020323	FALSE	ENSG00000285077	0.020323	14129	3355195	FALSE	8e-05	0.000429	0.000617	0.014572	0.000617	0.014572	PDX_ATAC
chr15	27342670	27343919	genic|chr15:27342670-27343919	genic	3.21705	3.21705	10.3494	3.21705	2.73433e+07	119980	OCA2	28099312		0.020323	FALSE	ENSG00000104044	0.020323	14115	756018	FALSE	0.000369	0.001568	0.001187	0.013923	0.001187	0.013923	PDX_ATAC
chr15	27479154	27480064	genic|chr15:27479154-27480064	genic	4.01374	4.01374	16.1101	4.01374	27479609	119991	OCA2	28099312		0.020323	FALSE	ENSG00000104044	0.020323	14115	619703	FALSE	0.000452	0.001864	0.001816	0.021294	0.001816	0.021294	PDX_ATAC
chr15	27479154	27480064	genic|chr15:27479154-27480064	genic	4.01374	4.01374	16.1101	4.01374	27479609	119991	HERC2	28322152		0.020323	FALSE	ENSG00000128731	0.020323	14116	842543	FALSE	0.00033	0.001427	0.001326	0.018669	0.001326	0.018669	PDX_ATAC
chr15	27537879	27538809	intergenic|chr15:27537879-27538809	intergenic	2.61529	2.61529	6.83974	2.61529	27538344	119996	OCA2	28099312		0.020323	FALSE	ENSG00000104044	0.020323	14115	560968	FALSE	0.000501	0.002033	0.00131	0.015365	0.00131	0.015365	PDX_ATAC
chr15	27537879	27538809	intergenic|chr15:27537879-27538809	intergenic	2.61529	2.61529	6.83974	2.61529	27538344	119996	HERC2	28322152		0.020323	FALSE	ENSG00000128731	0.020323	14116	783808	FALSE	0.000356	0.001519	0.00093	0.013099	0.00093	0.013099	PDX_ATAC
chr15	27545333	27546201	intergenic|chr15:27545333-27546201	intergenic	3.07588	3.07588	9.46106	3.07588	27545767	119997	OCA2	28099312		0.020323	FALSE	ENSG00000104044	0.020323	14115	553545	FALSE	0.000508	0.002056	0.001562	0.018319	0.001562	0.018319	PDX_ATAC
chr15	27545333	27546201	intergenic|chr15:27545333-27546201	intergenic	3.07588	3.07588	9.46106	3.07588	27545767	119997	HERC2	28322152		0.020323	FALSE	ENSG00000128731	0.020323	14116	776385	FALSE	0.000359	0.001532	0.001105	0.015556	0.001105	0.015556	PDX_ATAC
chr15	27587751	27588251	intergenic|chr15:27587751-27588251	intergenic	2.86182	2.86182	8.19004	2.86182	27588001	119998	OCA2	28099312		0.020323	FALSE	ENSG00000104044	0.020323	14115	511311	FALSE	0.000551	0.002203	0.001577	0.018488	0.001577	0.018488	PDX_ATAC
chr15	27587751	27588251	intergenic|chr15:27587751-27588251	intergenic	2.86182	2.86182	8.19004	2.86182	27588001	119998	HERC2	28322152		0.020323	FALSE	ENSG00000128731	0.020323	14116	734151	FALSE	0.00038	0.001608	0.001089	0.015327	0.001089	0.015327	PDX_ATAC
chr15	27679725	27680561	intergenic|chr15:27679725-27680561	intergenic	3.87467	3.87467	15.0131	3.87467	27680143	120004	OCA2	28099312		0.020323	FALSE	ENSG00000104044	0.020323	14115	419169	FALSE	0.000675	0.002619	0.002617	0.03068	0.002617	0.03068	PDX_ATAC
chr15	27679725	27680561	intergenic|chr15:27679725-27680561	intergenic	3.87467	3.87467	15.0131	3.87467	27680143	120004	HERC2	28322152		0.020323	FALSE	ENSG00000128731	0.020323	14116	642009	FALSE	0.000436	0.001807	0.001691	0.023807	0.001691	0.023807	PDX_ATAC
chr15	27679725	27680561	intergenic|chr15:27679725-27680561	intergenic	3.87467	3.87467	15.0131	3.87467	27680143	120004	GOLGA8M	28712421		0.020323	FALSE	ENSG00000188626	0.020323	14117	1032278	FALSE	0.000268	0.001196	0.00104	0.013353	0.00104	0.013353	PDX_ATAC
chr15	27796366	27797134	genic|chr15:27796366-27797134	genic	9.26289	9.26289	85.8011	9.26289	27796750	120010	OCA2	28099312		0.020323	FALSE	ENSG00000104044	0.020323	14115	302562	FALSE	0.000943	0.003478	0.008735	0.102418	0.008735	0.102418	PDX_ATAC
chr15	27796366	27797134	genic|chr15:27796366-27797134	genic	9.26289	9.26289	85.8011	9.26289	27796750	120010	HERC2	28322152		0.020323	FALSE	ENSG00000128731	0.020323	14116	525402	FALSE	0.000536	0.002152	0.004963	0.069884	0.004963	0.069884	PDX_ATAC
chr15	27796366	27797134	genic|chr15:27796366-27797134	genic	9.26289	9.26289	85.8011	9.26289	27796750	120010	GOLGA8M	28712421		0.020323	FALSE	ENSG00000188626	0.020323	14117	915671	FALSE	0.000303	0.001327	0.00281	0.036092	0.00281	0.036092	PDX_ATAC
chr15	27796366	27797134	genic|chr15:27796366-27797134	genic	9.26289	9.26289	85.8011	9.26289	27796750	120010	NSMCE3	29269816		0.020323	FALSE	ENSG00000185115	0.020323	14121	1473066	FALSE	0.000186	0.000878	0.001727	0.032878	0.001727	0.032878	PDX_ATAC
chr15	27796366	27797134	genic|chr15:27796366-27797134	genic	9.26289	9.26289	85.8011	9.26289	27796750	120010	FAM189A1	29570723		0.069002	FALSE	ENSG00000104059	0.069002	14120	1773973	FALSE	0.000154	0.000747	0.001427	0.029119	0.001427	0.029119	PDX_ATAC
chr15	27796366	27797134	genic|chr15:27796366-27797134	genic	9.26289	9.26289	85.8011	9.26289	27796750	120010	GOLGA8J	30082954		0.020323	FALSE	ENSG00000179938	0.020323	14123	2286204	FALSE	0.000119	0.000599	0.001101	0.024775	0.001101	0.024775	PDX_ATAC
chr15	27796366	27797134	genic|chr15:27796366-27797134	genic	9.26289	9.26289	85.8011	9.26289	27796750	120010	GOLGA8T	30135786		0.020323	FALSE	ENSG00000261247	0.020323	14124	2339036	FALSE	0.000116	0.000587	0.001075	0.024535	0.001075	0.024535	PDX_ATAC
chr15	27796366	27797134	genic|chr15:27796366-27797134	genic	9.26289	9.26289	85.8011	9.26289	27796750	120010	LINC02249	30196035		0.020323	FALSE	ENSG00000225930	0.020323	14125	2399285	FALSE	0.000113	0.000574	0.001048	0.024419	0.001048	0.024419	PDX_ATAC
chr15	27796366	27797134	genic|chr15:27796366-27797134	genic	9.26289	9.26289	85.8011	9.26289	27796750	120010	CHRFAM7A	30393661		0.020323	FALSE	ENSG00000166664	0.020323	14126	2596911	FALSE	0.000104	0.000536	0.000966	0.022449	0.000966	0.022449	PDX_ATAC
chr15	27796366	27797134	genic|chr15:27796366-27797134	genic	9.26289	9.26289	85.8011	9.26289	27796750	120010	GOLGA8R	30414260		0.020323	FALSE	ENSG00000186399	0.020323	14127	2617510	FALSE	0.000103	0.000532	0.000958	0.022291	0.000958	0.022291	PDX_ATAC
chr15	27796366	27797134	genic|chr15:27796366-27797134	genic	9.26289	9.26289	85.8011	9.26289	27796750	120010	GOLGA8H	30604029		0.020323	FALSE	ENSG00000261794	0.020323	14128	2807279	FALSE	9.6e-05	0.000501	0.000892	0.021095	0.000892	0.021095	PDX_ATAC
chr15	27796366	27797134	genic|chr15:27796366-27797134	genic	9.26289	9.26289	85.8011	9.26289	27796750	120010	ARHGAP11B	30626675		0.020323	FALSE	ENSG00000285077	0.020323	14129	2829925	FALSE	9.5e-05	0.000497	0.000885	0.0209	0.000885	0.0209	PDX_ATAC
chr15	27796366	27797134	genic|chr15:27796366-27797134	genic	9.26289	9.26289	85.8011	9.26289	27796750	120010	FAN1	30903872		0.020323	FALSE	ENSG00000198690	0.020323	14130	3107122	FALSE	8.7e-05	0.000458	0.000804	0.017618	0.000804	0.017618	PDX_ATAC
chr15	27796366	27797134	genic|chr15:27796366-27797134	genic	9.26289	9.26289	85.8011	9.26289	27796750	120010	TRPM1	31101726		0.020323	FALSE	ENSG00000134160	0.020323	14132	3304976	FALSE	8.1e-05	0.000434	0.000755	0.016283	0.000755	0.016283	PDX_ATAC
chr15	27797725	27798476	genic|chr15:27797725-27798476	genic	3.38356	3.38356	11.4485	3.38356	2.77981e+07	120011	OCA2	28099312		0.020323	FALSE	ENSG00000104044	0.020323	14115	301212	FALSE	0.000947	0.003491	0.003205	0.037583	0.003205	0.037583	PDX_ATAC
chr15	27797725	27798476	genic|chr15:27797725-27798476	genic	3.38356	3.38356	11.4485	3.38356	2.77981e+07	120011	HERC2	28322152		0.020323	FALSE	ENSG00000128731	0.020323	14116	524052	FALSE	0.000537	0.002157	0.001818	0.025595	0.001818	0.025595	PDX_ATAC
chr15	27797725	27798476	genic|chr15:27797725-27798476	genic	3.38356	3.38356	11.4485	3.38356	2.77981e+07	120011	GOLGA8M	28712421		0.020323	FALSE	ENSG00000188626	0.020323	14117	914320	FALSE	0.000304	0.001329	0.001028	0.013204	0.001028	0.013204	PDX_ATAC
chr15	27847677	27848177	genic|chr15:27847677-27848177	genic	1.63326	1.63326	2.66754	1.63326	27847927	120013	OCA2	28099312		0.020323	FALSE	ENSG00000104044	0.020323	14115	251385	FALSE	0.00114	0.004086	0.001862	0.021833	0.001862	0.021833	PDX_ATAC
chr15	27847677	27848177	genic|chr15:27847677-27848177	genic	1.63326	1.63326	2.66754	1.63326	27847927	120013	HERC2	28322152		0.020323	FALSE	ENSG00000128731	0.020323	14116	474225	FALSE	0.000595	0.002352	0.000972	0.013686	0.000972	0.013686	PDX_ATAC
chr15	27862902	27863402	genic|chr15:27862902-27863402	genic	1.02544	1.02544	1.05152	1.02544	27863152	120014	OCA2	28099312		0.020323	FALSE	ENSG00000104044	0.020323	14115	236160	FALSE	0.001215	0.004314	0.001246	0.014614	0.001246	0.014614	PDX_ATAC
chr15	28099062	28099562	promoter|chr15:28099062-28099562	promoter	0.114766	0.114766	0.013171	0.114766	28099312	120015	OCA2	28099312		0.020323	FALSE	ENSG00000104044	0.020323	14115	0	TRUE	0.063014	0.123436	0.007232	1	0.007232	1	PDX_ATAC
chr15	28321902	28322402	promoter|chr15:28321902-28322402	promoter	0.114766	0.114766	0.013171	0.114766	28322152	120019	HERC2	28322152		0.020323	FALSE	ENSG00000128731	0.020323	14116	0	TRUE	0.063014	0.123436	0.007232	1	0.007232	1	PDX_ATAC
chr15	28712171	28712671	promoter|chr15:28712171-28712671	promoter	0.114766	0.114766	0.013171	0.114766	28712421	120020	GOLGA8M	28712421		0.020323	FALSE	ENSG00000188626	0.020323	14117	0	TRUE	0.063014	0.123436	0.007232	1	0.007232	1	PDX_ATAC
chr15	28811850	28812350	intergenic|chr15:28811850-28812350	intergenic	0.960394	0.960394	0.922357	0.960394	28812100	120021	GOLGA8M	28712421		0.020323	FALSE	ENSG00000188626	0.020323	14117	99679	FALSE	0.00294	0.009138	0.002824	0.036274	0.002824	0.036274	PDX_ATAC
chr15	28811850	28812350	intergenic|chr15:28811850-28812350	intergenic	0.960394	0.960394	0.922357	0.960394	28812100	120021	GOLGA6L7P	28848675		0.193313	FALSE	ENSG00000261649	0.193313	14118	36575	FALSE	0.00821	0.02186	0.007885	0.035011	0.007885	0.035011	PDX_ATAC
chr15	28811850	28812350	intergenic|chr15:28811850-28812350	intergenic	0.960394	0.960394	0.922357	0.960394	28812100	120021	APBA2	28921636		0.020323	FALSE	ENSG00000034053	0.020323	14119	109536	FALSE	0.00267	0.008418	0.002564	0.013731	0.002564	0.013731	PDX_ATAC
chr15	28831710	28832533	intergenic|chr15:28831710-28832533	intergenic	3.2824	3.2824	10.7741	3.2824	2.88321e+07	120022	OCA2	28099312		0.020323	FALSE	ENSG00000104044	0.020323	14115	732810	FALSE	0.000381	0.001611	0.001251	0.014667	0.001251	0.014667	PDX_ATAC
chr15	28831710	28832533	intergenic|chr15:28831710-28832533	intergenic	3.2824	3.2824	10.7741	3.2824	2.88321e+07	120022	HERC2	28322152		0.020323	FALSE	ENSG00000128731	0.020323	14116	509970	FALSE	0.000552	0.002208	0.001813	0.025532	0.001813	0.025532	PDX_ATAC
chr15	28831710	28832533	intergenic|chr15:28831710-28832533	intergenic	3.2824	3.2824	10.7741	3.2824	2.88321e+07	120022	GOLGA8M	28712421		0.020323	FALSE	ENSG00000188626	0.020323	14117	119700	FALSE	0.002438	0.007792	0.008001	0.102781	0.008001	0.102781	PDX_ATAC
chr15	28831710	28832533	intergenic|chr15:28831710-28832533	intergenic	3.2824	3.2824	10.7741	3.2824	2.88321e+07	120022	GOLGA6L7P	28848675		0.193313	FALSE	ENSG00000261649	0.193313	14118	16553.5	FALSE	0.018492	0.043568	0.060698	0.269505	0.060698	0.269505	PDX_ATAC
chr15	28831710	28832533	intergenic|chr15:28831710-28832533	intergenic	3.2824	3.2824	10.7741	3.2824	2.88321e+07	120022	APBA2	28921636		0.020323	FALSE	ENSG00000034053	0.020323	14119	89514.5	FALSE	0.003283	0.010034	0.010775	0.057706	0.010775	0.057706	PDX_ATAC
chr15	28831710	28832533	intergenic|chr15:28831710-28832533	intergenic	3.2824	3.2824	10.7741	3.2824	2.88321e+07	120022	NSMCE3	29269816		0.020323	FALSE	ENSG00000185115	0.020323	14121	437694	FALSE	0.000646	0.002522	0.002121	0.040381	0.002121	0.040381	PDX_ATAC
chr15	28831710	28832533	intergenic|chr15:28831710-28832533	intergenic	3.2824	3.2824	10.7741	3.2824	2.88321e+07	120022	FAM189A1	29570723		0.069002	FALSE	ENSG00000104059	0.069002	14120	738602	FALSE	0.000378	0.0016	0.001241	0.025315	0.001241	0.025315	PDX_ATAC
chr15	28831710	28832533	intergenic|chr15:28831710-28832533	intergenic	3.2824	3.2824	10.7741	3.2824	2.88321e+07	120022	GOLGA8J	30082954		0.020323	FALSE	ENSG00000179938	0.020323	14123	1.25083e+06	FALSE	0.00022	0.001012	0.000723	0.016282	0.000723	0.016282	PDX_ATAC
chr15	28831710	28832533	intergenic|chr15:28831710-28832533	intergenic	3.2824	3.2824	10.7741	3.2824	2.88321e+07	120022	GOLGA8T	30135786		0.020323	FALSE	ENSG00000261247	0.020323	14124	1.30366e+06	FALSE	0.000211	0.000976	0.000693	0.015822	0.000693	0.015822	PDX_ATAC
chr15	28831710	28832533	intergenic|chr15:28831710-28832533	intergenic	3.2824	3.2824	10.7741	3.2824	2.88321e+07	120022	LINC02249	30196035		0.020323	FALSE	ENSG00000225930	0.020323	14125	1.36391e+06	FALSE	0.000202	0.000938	0.000662	0.015431	0.000662	0.015431	PDX_ATAC
chr15	28831710	28832533	intergenic|chr15:28831710-28832533	intergenic	3.2824	3.2824	10.7741	3.2824	2.88321e+07	120022	CHRFAM7A	30393661		0.020323	FALSE	ENSG00000166664	0.020323	14126	1.56154e+06	FALSE	0.000176	0.000834	0.000576	0.013394	0.000576	0.013394	PDX_ATAC
chr15	28831710	28832533	intergenic|chr15:28831710-28832533	intergenic	3.2824	3.2824	10.7741	3.2824	2.88321e+07	120022	GOLGA8R	30414260		0.020323	FALSE	ENSG00000186399	0.020323	14127	1.58214e+06	FALSE	0.000173	0.000825	0.000569	0.013229	0.000569	0.013229	PDX_ATAC
chr15	28832617	28833117	intergenic|chr15:28832617-28833117	intergenic	0.556615	0.556615	0.30982	0.556615	28832867	120023	GOLGA8M	28712421		0.020323	FALSE	ENSG00000188626	0.020323	14117	120446	FALSE	0.002422	0.00775	0.001348	0.017319	0.001348	0.017319	PDX_ATAC
chr15	28832617	28833117	intergenic|chr15:28832617-28833117	intergenic	0.556615	0.556615	0.30982	0.556615	28832867	120023	GOLGA6L7P	28848675		0.193313	FALSE	ENSG00000261649	0.193313	14118	15808	FALSE	0.019385	0.04535	0.01079	0.04791	0.01079	0.04791	PDX_ATAC
chr15	28848425	28848925	promoter|chr15:28848425-28848925	promoter	0.323556	0.323556	0.104688	0.323556	28848675	120024	GOLGA6L7P	28848675		0.193313	FALSE	ENSG00000261649	0.193313	14118	0	TRUE	0.063014	0.123436	0.020389	1	0.020389	1	PDX_ATAC
chr15	28868284	28868784	intergenic|chr15:28868284-28868784	intergenic	0.541916	0.541916	0.293673	0.541916	28868534	120025	GOLGA6L7P	28848675		0.193313	FALSE	ENSG00000261649	0.193313	14118	19859	FALSE	0.015346	0.037186	0.008316	0.036926	0.008316	0.036926	PDX_ATAC
chr15	28868284	28868784	intergenic|chr15:28868284-28868784	intergenic	0.541916	0.541916	0.293673	0.541916	28868534	120025	APBA2	28921636		0.020323	FALSE	ENSG00000034053	0.020323	14119	53102	FALSE	0.005604	0.015804	0.003037	0.016264	0.003037	0.016264	PDX_ATAC
chr15	28873184	28874086	intergenic|chr15:28873184-28874086	intergenic	1.40473	1.40473	1.97325	1.40473	28873635	120026	GOLGA8M	28712421		0.020323	FALSE	ENSG00000188626	0.020323	14117	161214	FALSE	0.001797	0.006014	0.002524	0.032425	0.002524	0.032425	PDX_ATAC
chr15	28873184	28874086	intergenic|chr15:28873184-28874086	intergenic	1.40473	1.40473	1.97325	1.40473	28873635	120026	GOLGA6L7P	28848675		0.193313	FALSE	ENSG00000261649	0.193313	14118	24960	FALSE	0.012143	0.030479	0.017057	0.075735	0.017057	0.075735	PDX_ATAC
chr15	28873184	28874086	intergenic|chr15:28873184-28874086	intergenic	1.40473	1.40473	1.97325	1.40473	28873635	120026	APBA2	28921636		0.020323	FALSE	ENSG00000034053	0.020323	14119	48001	FALSE	0.006215	0.017255	0.00873	0.046754	0.00873	0.046754	PDX_ATAC
chr15	28873184	28874086	intergenic|chr15:28873184-28874086	intergenic	1.40473	1.40473	1.97325	1.40473	28873635	120026	NSMCE3	29269816		0.020323	FALSE	ENSG00000185115	0.020323	14121	396181	FALSE	0.000715	0.002751	0.001005	0.019138	0.001005	0.019138	PDX_ATAC
chr15	28885442	28885942	intergenic|chr15:28885442-28885942	intergenic	1.06901	1.06901	1.14278	1.06901	28885692	120027	GOLGA8M	28712421		0.020323	FALSE	ENSG00000188626	0.020323	14117	173271	FALSE	0.001669	0.005648	0.001784	0.022918	0.001784	0.022918	PDX_ATAC
chr15	28885442	28885942	intergenic|chr15:28885442-28885942	intergenic	1.06901	1.06901	1.14278	1.06901	28885692	120027	GOLGA6L7P	28848675		0.193313	FALSE	ENSG00000261649	0.193313	14118	37017	FALSE	0.00811	0.021632	0.008669	0.038494	0.008669	0.038494	PDX_ATAC
chr15	28885442	28885942	intergenic|chr15:28885442-28885942	intergenic	1.06901	1.06901	1.14278	1.06901	28885692	120027	APBA2	28921636		0.020323	FALSE	ENSG00000034053	0.020323	14119	35944	FALSE	0.008358	0.022193	0.008935	0.047849	0.008935	0.047849	PDX_ATAC
chr15	28885442	28885942	intergenic|chr15:28885442-28885942	intergenic	1.06901	1.06901	1.14278	1.06901	28885692	120027	NSMCE3	29269816		0.020323	FALSE	ENSG00000185115	0.020323	14121	384124	FALSE	0.000738	0.002826	0.000789	0.015033	0.000789	0.015033	PDX_ATAC
chr15	28885972	28887213	intergenic|chr15:28885972-28887213	intergenic	4.13255	4.13255	17.078	4.13255	2.88866e+07	120028	OCA2	28099312		0.020323	FALSE	ENSG00000104044	0.020323	14115	787280	FALSE	0.000354	0.001514	0.001463	0.017158	0.001463	0.017158	PDX_ATAC
chr15	28885972	28887213	intergenic|chr15:28885972-28887213	intergenic	4.13255	4.13255	17.078	4.13255	2.88866e+07	120028	HERC2	28322152		0.020323	FALSE	ENSG00000128731	0.020323	14116	564440	FALSE	0.000498	0.002022	0.002058	0.028972	0.002058	0.028972	PDX_ATAC
chr15	28885972	28887213	intergenic|chr15:28885972-28887213	intergenic	4.13255	4.13255	17.078	4.13255	2.88866e+07	120028	GOLGA8M	28712421		0.020323	FALSE	ENSG00000188626	0.020323	14117	174172	FALSE	0.00166	0.005623	0.006861	0.088128	0.006861	0.088128	PDX_ATAC
chr15	28885972	28887213	intergenic|chr15:28885972-28887213	intergenic	4.13255	4.13255	17.078	4.13255	2.88866e+07	120028	GOLGA6L7P	28848675		0.193313	FALSE	ENSG00000261649	0.193313	14118	37917.5	FALSE	0.007913	0.021185	0.032699	0.145189	0.032699	0.145189	PDX_ATAC
chr15	28885972	28887213	intergenic|chr15:28885972-28887213	intergenic	4.13255	4.13255	17.078	4.13255	2.88866e+07	120028	APBA2	28921636		0.020323	FALSE	ENSG00000034053	0.020323	14119	35043.5	FALSE	0.008578	0.022688	0.035449	0.189843	0.035449	0.189843	PDX_ATAC
chr15	28885972	28887213	intergenic|chr15:28885972-28887213	intergenic	4.13255	4.13255	17.078	4.13255	2.88866e+07	120028	NSMCE3	29269816		0.020323	FALSE	ENSG00000185115	0.020323	14121	383224	FALSE	0.00074	0.002832	0.003059	0.058254	0.003059	0.058254	PDX_ATAC
chr15	28885972	28887213	intergenic|chr15:28885972-28887213	intergenic	4.13255	4.13255	17.078	4.13255	2.88866e+07	120028	FAM189A1	29570723		0.069002	FALSE	ENSG00000104059	0.069002	14120	684130	FALSE	0.000409	0.00171	0.00169	0.034473	0.00169	0.034473	PDX_ATAC
chr15	28885972	28887213	intergenic|chr15:28885972-28887213	intergenic	4.13255	4.13255	17.078	4.13255	2.88866e+07	120028	GOLGA8J	30082954		0.020323	FALSE	ENSG00000179938	0.020323	14123	1.19636e+06	FALSE	0.000231	0.001052	0.000953	0.021456	0.000953	0.021456	PDX_ATAC
chr15	28885972	28887213	intergenic|chr15:28885972-28887213	intergenic	4.13255	4.13255	17.078	4.13255	2.88866e+07	120028	GOLGA8T	30135786		0.020323	FALSE	ENSG00000261247	0.020323	14124	1.24919e+06	FALSE	0.000221	0.001013	0.000912	0.02081	0.000912	0.02081	PDX_ATAC
chr15	28885972	28887213	intergenic|chr15:28885972-28887213	intergenic	4.13255	4.13255	17.078	4.13255	2.88866e+07	120028	LINC02249	30196035		0.020323	FALSE	ENSG00000225930	0.020323	14125	1.30944e+06	FALSE	0.00021	0.000972	0.000869	0.020256	0.000869	0.020256	PDX_ATAC
chr15	28885972	28887213	intergenic|chr15:28885972-28887213	intergenic	4.13255	4.13255	17.078	4.13255	2.88866e+07	120028	CHRFAM7A	30393661		0.020323	FALSE	ENSG00000166664	0.020323	14126	1.50707e+06	FALSE	0.000182	0.00086	0.000752	0.017487	0.000752	0.017487	PDX_ATAC
chr15	28885972	28887213	intergenic|chr15:28885972-28887213	intergenic	4.13255	4.13255	17.078	4.13255	2.88866e+07	120028	GOLGA8R	30414260		0.020323	FALSE	ENSG00000186399	0.020323	14127	1.52767e+06	FALSE	0.00018	0.00085	0.000742	0.017263	0.000742	0.017263	PDX_ATAC
chr15	28885972	28887213	intergenic|chr15:28885972-28887213	intergenic	4.13255	4.13255	17.078	4.13255	2.88866e+07	120028	GOLGA8H	30604029		0.020323	FALSE	ENSG00000261794	0.020323	14128	1.71744e+06	FALSE	0.000159	0.000768	0.000658	0.015568	0.000658	0.015568	PDX_ATAC
chr15	28885972	28887213	intergenic|chr15:28885972-28887213	intergenic	4.13255	4.13255	17.078	4.13255	2.88866e+07	120028	ARHGAP11B	30626675		0.020323	FALSE	ENSG00000285077	0.020323	14129	1.74008e+06	FALSE	0.000157	0.000759	0.000649	0.015344	0.000649	0.015344	PDX_ATAC
chr15	28893134	28893634	intergenic|chr15:28893134-28893634	intergenic	2.40043	2.40043	5.76206	2.40043	28893384	120029	HERC2	28322152		0.020323	FALSE	ENSG00000128731	0.020323	14116	571232	FALSE	0.000492	0.002001	0.001181	0.016623	0.001181	0.016623	PDX_ATAC
chr15	28893134	28893634	intergenic|chr15:28893134-28893634	intergenic	2.40043	2.40043	5.76206	2.40043	28893384	120029	GOLGA8M	28712421		0.020323	FALSE	ENSG00000188626	0.020323	14117	180963	FALSE	0.001596	0.005439	0.003832	0.049223	0.003832	0.049223	PDX_ATAC
chr15	28893134	28893634	intergenic|chr15:28893134-28893634	intergenic	2.40043	2.40043	5.76206	2.40043	28893384	120029	GOLGA6L7P	28848675		0.193313	FALSE	ENSG00000261649	0.193313	14118	44709	FALSE	0.006684	0.018356	0.016044	0.071239	0.016044	0.071239	PDX_ATAC
chr15	28893134	28893634	intergenic|chr15:28893134-28893634	intergenic	2.40043	2.40043	5.76206	2.40043	28893384	120029	APBA2	28921636		0.020323	FALSE	ENSG00000034053	0.020323	14119	28252	FALSE	0.010696	0.027365	0.025674	0.137496	0.025674	0.137496	PDX_ATAC
chr15	28893134	28893634	intergenic|chr15:28893134-28893634	intergenic	2.40043	2.40043	5.76206	2.40043	28893384	120029	NSMCE3	29269816		0.020323	FALSE	ENSG00000185115	0.020323	14121	376432	FALSE	0.000754	0.002876	0.00181	0.034463	0.00181	0.034463	PDX_ATAC
chr15	28893134	28893634	intergenic|chr15:28893134-28893634	intergenic	2.40043	2.40043	5.76206	2.40043	28893384	120029	FAM189A1	29570723		0.069002	FALSE	ENSG00000104059	0.069002	14120	677339	FALSE	0.000413	0.001725	0.000992	0.02023	0.000992	0.02023	PDX_ATAC
chr15	28913997	28915095	intergenic|chr15:28913997-28915095	intergenic	1.0104	1.0104	1.02091	1.0104	28914546	120030	GOLGA8M	28712421		0.020323	FALSE	ENSG00000188626	0.020323	14117	202125	FALSE	0.001425	0.00494	0.00144	0.0185	0.00144	0.0185	PDX_ATAC
chr15	28913997	28915095	intergenic|chr15:28913997-28915095	intergenic	1.0104	1.0104	1.02091	1.0104	28914546	120030	GOLGA6L7P	28848675		0.193313	FALSE	ENSG00000261649	0.193313	14118	65871	FALSE	0.004494	0.013102	0.004541	0.020163	0.004541	0.020163	PDX_ATAC
chr15	28913997	28915095	intergenic|chr15:28913997-28915095	intergenic	1.0104	1.0104	1.02091	1.0104	28914546	120030	APBA2	28921636		0.020323	FALSE	ENSG00000034053	0.020323	14119	7090	FALSE	0.044067	0.091097	0.044525	0.238453	0.044525	0.238453	PDX_ATAC
chr15	28913997	28915095	intergenic|chr15:28913997-28915095	intergenic	1.0104	1.0104	1.02091	1.0104	28914546	120030	NSMCE3	29269816		0.020323	FALSE	ENSG00000185115	0.020323	14121	355270	FALSE	0.0008	0.003024	0.000808	0.015392	0.000808	0.015392	PDX_ATAC
chr15	28921386	28921886	promoter|chr15:28921386-28921886	promoter	0.114766	0.114766	0.013171	0.114766	28921636	120031	APBA2	28921636		0.020323	FALSE	ENSG00000034053	0.020323	14119	0	TRUE	0.063014	0.123436	0.007232	1	0.007232	1	PDX_ATAC
chr15	29139723	29140223	genic|chr15:29139723-29140223	genic	0.888055	0.888055	0.788642	0.888055	29139973	120032	NSMCE3	29269816		0.020323	FALSE	ENSG00000185115	0.020323	14121	129843	FALSE	0.002243	0.00726	0.001992	0.037929	0.001992	0.037929	PDX_ATAC
chr15	29269566	29270066	promoter|chr15:29269566-29270066	promoter	0.114766	0.114766	0.013171	0.114766	29269816	120033	NSMCE3	29269816		0.020323	FALSE	ENSG00000185115	0.020323	14121	0	TRUE	0.063014	0.123436	0.007232	1	0.007232	1	PDX_ATAC
chr15	29570473	29570973	promoter|chr15:29570473-29570973	promoter	0.14704	0.14704	0.021621	0.14704	29570723	120034	FAM189A1	29570723		0.069002	FALSE	ENSG00000104059	0.069002	14120	0	TRUE	0.063014	0.123436	0.009266	1	0.009266	1	PDX_ATAC
chr15	29925151	29926235	intergenic|chr15:29925151-29926235	intergenic	0.486291	0.486291	0.236479	0.486291	29925693	120036	GOLGA8J	30082954		0.020323	FALSE	ENSG00000179938	0.020323	14123	157261	FALSE	0.001843	0.006146	0.000896	0.020176	0.000896	0.020176	PDX_ATAC
chr15	29925151	29926235	intergenic|chr15:29925151-29926235	intergenic	0.486291	0.486291	0.236479	0.486291	29925693	120036	GOLGA8T	30135786		0.020323	FALSE	ENSG00000261247	0.020323	14124	210093	FALSE	0.00137	0.004777	0.000666	0.015203	0.000666	0.015203	PDX_ATAC
chr15	29968412	29969186	intergenic|chr15:29968412-29969186	intergenic	0.347014	0.347014	0.120419	0.347014	29968799	120037	GOLGA8J	30082954		0.020323	FALSE	ENSG00000179938	0.020323	14123	114155	FALSE	0.002559	0.008121	0.000888	0.019988	0.000888	0.019988	PDX_ATAC
chr15	29968412	29969186	intergenic|chr15:29968412-29969186	intergenic	0.347014	0.347014	0.120419	0.347014	29968799	120037	GOLGA8T	30135786		0.020323	FALSE	ENSG00000261247	0.020323	14124	166987	FALSE	0.001733	0.005833	0.000601	0.013726	0.000601	0.013726	PDX_ATAC
chr15	30082704	30083204	promoter|chr15:30082704-30083204	promoter	0.114766	0.114766	0.013171	0.114766	30082954	120038	GOLGA8J	30082954		0.020323	FALSE	ENSG00000179938	0.020323	14123	0	TRUE	0.063014	0.123436	0.007232	1	0.007232	1	PDX_ATAC
chr15	30135536	30136036	promoter|chr15:30135536-30136036	promoter	0.114766	0.114766	0.013171	0.114766	30135786	120039	GOLGA8T	30135786		0.020323	FALSE	ENSG00000261247	0.020323	14124	0	TRUE	0.063014	0.123436	0.007232	1	0.007232	1	PDX_ATAC
chr15	30195785	30196285	promoter|chr15:30195785-30196285	promoter	0.114766	0.114766	0.013171	0.114766	30196035	120040	LINC02249	30196035		0.020323	FALSE	ENSG00000225930	0.020323	14125	0	TRUE	0.063014	0.123436	0.007232	1	0.007232	1	PDX_ATAC
chr15	30393411	30393911	promoter|chr15:30393411-30393911	promoter	0.114766	0.114766	0.013171	0.114766	30393661	120041	CHRFAM7A	30393661		0.020323	FALSE	ENSG00000166664	0.020323	14126	0	TRUE	0.063014	0.123436	0.007232	1	0.007232	1	PDX_ATAC
chr15	30414010	30414510	promoter|chr15:30414010-30414510	promoter	0.114766	0.114766	0.013171	0.114766	30414260	120042	GOLGA8R	30414260		0.020323	FALSE	ENSG00000186399	0.020323	14127	0	TRUE	0.063014	0.123436	0.007232	1	0.007232	1	PDX_ATAC
chr15	30603779	30604279	promoter|chr15:30603779-30604279	promoter	0.114766	0.114766	0.013171	0.114766	30604029	120043	GOLGA8H	30604029		0.020323	FALSE	ENSG00000261794	0.020323	14128	0	TRUE	0.063014	0.123436	0.007232	1	0.007232	1	PDX_ATAC
chr15	30626425	30626925	promoter|chr15:30626425-30626925	promoter	0.114766	0.114766	0.013171	0.114766	30626675	120044	ARHGAP11B	30626675		0.020323	FALSE	ENSG00000285077	0.020323	14129	0	TRUE	0.063014	0.123436	0.007232	1	0.007232	1	PDX_ATAC
chr15	30903622	30904122	promoter|chr15:30903622-30904122	promoter	0.114766	0.114766	0.013171	0.114766	30903872	120045	FAN1	30903872		0.020323	FALSE	ENSG00000198690	0.020323	14130	0	TRUE	0.063014	0.123436	0.007232	1	0.007232	1	PDX_ATAC
chr15	31101476	31101976	promoter|chr15:31101476-31101976	promoter	0.114766	0.114766	0.013171	0.114766	31101726	120047	TRPM1	31101726		0.020323	FALSE	ENSG00000134160	0.020323	14132	0	TRUE	0.063014	0.123436	0.007232	1	0.007232	1	PDX_ATAC
chr15	31326604	31327104	promoter|chr15:31326604-31327104	promoter	0.114766	0.114766	0.013171	0.114766	31326854	120048	KLF13	31326854		0.020323	FALSE	ENSG00000169926	0.020323	14133	0	TRUE	0.063014	0.123436	0.007232	1	0.007232	1	PDX_ATAC
chr15	31353394	31353894	genic|chr15:31353394-31353894	genic	0.645211	0.645211	0.416297	0.645211	31353644	120049	TRPM1	31101726		0.020323	FALSE	ENSG00000134160	0.020323	14132	251918	FALSE	0.001138	0.004079	0.000734	0.015838	0.000734	0.015838	PDX_ATAC
chr15	31353394	31353894	genic|chr15:31353394-31353894	genic	0.645211	0.645211	0.416297	0.645211	31353644	120049	KLF13	31326854		0.020323	FALSE	ENSG00000169926	0.020323	14133	26790	FALSE	0.011294	0.02866	0.007287	0.110929	0.007287	0.110929	PDX_ATAC
chr15	31387560	31388060	intergenic|chr15:31387560-31388060	intergenic	0.596897	0.596897	0.356286	0.596897	31387810	120050	KLF13	31326854		0.020323	FALSE	ENSG00000169926	0.020323	14133	60956	FALSE	0.004866	0.014017	0.002904	0.044214	0.002904	0.044214	PDX_ATAC
chr15	31392215	31392715	intergenic|chr15:31392215-31392715	intergenic	1.02415	1.02415	1.04888	1.02415	31392465	120051	TRPM1	31101726		0.020323	FALSE	ENSG00000134160	0.020323	14132	290739	FALSE	0.000982	0.003601	0.001006	0.021707	0.001006	0.021707	PDX_ATAC
chr15	31392215	31392715	intergenic|chr15:31392215-31392715	intergenic	1.02415	1.02415	1.04888	1.02415	31392465	120051	KLF13	31326854		0.020323	FALSE	ENSG00000169926	0.020323	14133	65611	FALSE	0.004512	0.013148	0.004621	0.070353	0.004621	0.070353	PDX_ATAC
chr15	31392775	31393459	intergenic|chr15:31392775-31393459	intergenic	0.493791	0.493791	0.24383	0.493791	31393117	120052	KLF13	31326854		0.020323	FALSE	ENSG00000169926	0.020323	14133	66263	FALSE	0.004467	0.013035	0.002206	0.033579	0.002206	0.033579	PDX_ATAC
chr15	31397082	31397582	intergenic|chr15:31397082-31397582	intergenic	2.40445	2.40445	5.78137	2.40445	31397332	120053	CHRFAM7A	30393661		0.020323	FALSE	ENSG00000166664	0.020323	14126	1003671	FALSE	0.000276	0.001225	0.000664	0.015429	0.000664	0.015429	PDX_ATAC
chr15	31397082	31397582	intergenic|chr15:31397082-31397582	intergenic	2.40445	2.40445	5.78137	2.40445	31397332	120053	GOLGA8R	30414260		0.020323	FALSE	ENSG00000186399	0.020323	14127	983072	FALSE	0.000282	0.001248	0.000678	0.015776	0.000678	0.015776	PDX_ATAC
chr15	31397082	31397582	intergenic|chr15:31397082-31397582	intergenic	2.40445	2.40445	5.78137	2.40445	31397332	120053	GOLGA8H	30604029		0.020323	FALSE	ENSG00000261794	0.020323	14128	793303	FALSE	0.000351	0.001504	0.000845	0.01998	0.000845	0.01998	PDX_ATAC
chr15	31397082	31397582	intergenic|chr15:31397082-31397582	intergenic	2.40445	2.40445	5.78137	2.40445	31397332	120053	ARHGAP11B	30626675		0.020323	FALSE	ENSG00000285077	0.020323	14129	770657	FALSE	0.000362	0.001542	0.00087	0.02056	0.00087	0.02056	PDX_ATAC
chr15	31397082	31397582	intergenic|chr15:31397082-31397582	intergenic	2.40445	2.40445	5.78137	2.40445	31397332	120053	FAN1	30903872		0.020323	FALSE	ENSG00000198690	0.020323	14130	493460	FALSE	0.000571	0.002272	0.001374	0.03011	0.001374	0.03011	PDX_ATAC
chr15	31397082	31397582	intergenic|chr15:31397082-31397582	intergenic	2.40445	2.40445	5.78137	2.40445	31397332	120053	TRPM1	31101726		0.020323	FALSE	ENSG00000134160	0.020323	14132	295606	FALSE	0.000966	0.003549	0.002322	0.050104	0.002322	0.050104	PDX_ATAC
chr15	31397082	31397582	intergenic|chr15:31397082-31397582	intergenic	2.40445	2.40445	5.78137	2.40445	31397332	120053	KLF13	31326854		0.020323	FALSE	ENSG00000169926	0.020323	14133	70478	FALSE	0.004194	0.012354	0.010083	0.1535	0.010083	0.1535	PDX_ATAC
chr15	31397082	31397582	intergenic|chr15:31397082-31397582	intergenic	2.40445	2.40445	5.78137	2.40445	31397332	120053	CHRNA7	32030482		0.044179	FALSE	ENSG00000175344	0.044179	14135	633150	FALSE	0.000443	0.001829	0.001064	0.021726	0.001064	0.021726	PDX_ATAC
chr15	32030232	32030732	promoter|chr15:32030232-32030732	promoter	0.134941	0.134941	0.018209	0.134941	32030482	120055	CHRNA7	32030482		0.044179	FALSE	ENSG00000175344	0.044179	14135	0	TRUE	0.063014	0.123436	0.008503	1	0.008503	1	PDX_ATAC
chr15	32403042	32403542	promoter|chr15:32403042-32403542	promoter	0.114766	0.114766	0.013171	0.114766	32403292	120056	GOLGA8K	32403292		0.020323	FALSE	ENSG00000249931	0.020323	14136	0	TRUE	0.063014	0.123436	0.007232	1	0.007232	1	PDX_ATAC
chr15	32455384	32455884	promoter|chr15:32455384-32455884	promoter	0.114766	0.114766	0.013171	0.114766	32455634	120057	GOLGA8O	32455634		0.020323	FALSE	ENSG00000206127	0.020323	14137	0	TRUE	0.063014	0.123436	0.007232	1	0.007232	1	PDX_ATAC
chr15	32536508	32537008	promoter|chr15:32536508-32537008	promoter	0.114766	0.114766	0.013171	0.114766	32536758	120058	LINC02256	32536758		0.020323	FALSE	ENSG00000261064	0.020323	14138	0	TRUE	0.063014	0.123436	0.007232	1	0.007232	1	PDX_ATAC
chr15	32593205	32593705	promoter|chr15:32593205-32593705	promoter	0.114766	0.114766	0.013171	0.114766	32593455	120059	GOLGA8N	32593455		0.020323	FALSE	ENSG00000232653	0.020323	14139	0	TRUE	0.063014	0.123436	0.007232	1	0.007232	1	PDX_ATAC
chr15	32615225	32615725	promoter|chr15:32615225-32615725	promoter	0.114766	0.114766	0.013171	0.114766	32615475	120060	ARHGAP11A	32615475		0.020323	FALSE	ENSG00000198826	0.020323	14140	0	TRUE	0.063014	0.123436	0.007232	1	0.007232	1	PDX_ATAC
chr15	32641362	32642188	promoter|chr15:32641362-32642188	promoter	0.714989	0.714989	0.511209	0.714989	32641775	120061	SCG5	32641612		0.285275	FALSE	ENSG00000166922	0.285275	14141	163	TRUE	0.063014	0.123436	0.045055	1	0.045055	1	PDX_ATAC
chr15	32717753	32718253	promoter|chr15:32717753-32718253	promoter	0.128026	0.128026	0.016391	0.128026	32718003	120062	GREM1	32718003		0.043308	FALSE	ENSG00000166923	0.043308	14142	0	TRUE	0.063014	0.123436	0.008067	1	0.008067	1	PDX_ATAC
chr15	33068078	33068578	genic|chr15:33068078-33068578	genic	1.44434	1.44434	2.08612	1.44434	33068328	120065	LINC02256	32536758		0.020323	FALSE	ENSG00000261064	0.020323	14138	531570	FALSE	0.000529	0.00213	0.000765	0.013728	0.000765	0.013728	PDX_ATAC
chr15	33068078	33068578	genic|chr15:33068078-33068578	genic	1.44434	1.44434	2.08612	1.44434	33068328	120065	GOLGA8N	32593455		0.020323	FALSE	ENSG00000232653	0.020323	14139	474873	FALSE	0.000594	0.00235	0.000858	0.014184	0.000858	0.014184	PDX_ATAC
chr15	33068078	33068578	genic|chr15:33068078-33068578	genic	1.44434	1.44434	2.08612	1.44434	33068328	120065	ARHGAP11A	32615475		0.020323	FALSE	ENSG00000198826	0.020323	14140	452853	FALSE	0.000624	0.002449	0.000901	0.013891	0.000901	0.013891	PDX_ATAC
chr15	33068078	33068578	genic|chr15:33068078-33068578	genic	1.44434	1.44434	2.08612	1.44434	33068328	120065	GREM1	32718003		0.043308	FALSE	ENSG00000166923	0.043308	14142	350325	FALSE	0.000812	0.003061	0.001172	0.018595	0.001172	0.018595	PDX_ATAC
chr15	33068579	33069526	genic|chr15:33068579-33069526	genic	3.33652	3.33652	11.1324	3.33652	3.30691e+07	120066	CHRNA7	32030482		0.044179	FALSE	ENSG00000175344	0.044179	14135	1.03857e+06	FALSE	0.000267	0.001189	0.00089	0.01816	0.00089	0.01816	PDX_ATAC
chr15	33068579	33069526	genic|chr15:33068579-33069526	genic	3.33652	3.33652	11.1324	3.33652	3.30691e+07	120066	GOLGA8K	32403292		0.020323	FALSE	ENSG00000249931	0.020323	14136	665760	FALSE	0.00042	0.001751	0.001403	0.027377	0.001403	0.027377	PDX_ATAC
chr15	33068579	33069526	genic|chr15:33068579-33069526	genic	3.33652	3.33652	11.1324	3.33652	3.30691e+07	120066	GOLGA8O	32455634		0.020323	FALSE	ENSG00000206127	0.020323	14137	613418	FALSE	0.000457	0.00188	0.001525	0.02887	0.001525	0.02887	PDX_ATAC
chr15	33068579	33069526	genic|chr15:33068579-33069526	genic	3.33652	3.33652	11.1324	3.33652	3.30691e+07	120066	LINC02256	32536758		0.020323	FALSE	ENSG00000261064	0.020323	14138	532294	FALSE	0.000529	0.002127	0.001764	0.031668	0.001764	0.031668	PDX_ATAC
chr15	33068579	33069526	genic|chr15:33068579-33069526	genic	3.33652	3.33652	11.1324	3.33652	3.30691e+07	120066	GOLGA8N	32593455		0.020323	FALSE	ENSG00000232653	0.020323	14139	475598	FALSE	0.000593	0.002347	0.00198	0.032714	0.00198	0.032714	PDX_ATAC
chr15	33068579	33069526	genic|chr15:33068579-33069526	genic	3.33652	3.33652	11.1324	3.33652	3.30691e+07	120066	ARHGAP11A	32615475		0.020323	FALSE	ENSG00000198826	0.020323	14140	453578	FALSE	0.000623	0.002445	0.002078	0.032037	0.002078	0.032037	PDX_ATAC
chr15	33068579	33069526	genic|chr15:33068579-33069526	genic	3.33652	3.33652	11.1324	3.33652	3.30691e+07	120066	SCG5	32641612		0.285275	FALSE	ENSG00000166922	0.285275	14141	427440	FALSE	0.000662	0.002575	0.002208	0.023017	0.002208	0.023017	PDX_ATAC
chr15	33068579	33069526	genic|chr15:33068579-33069526	genic	3.33652	3.33652	11.1324	3.33652	3.30691e+07	120066	GREM1	32718003		0.043308	FALSE	ENSG00000166923	0.043308	14142	351050	FALSE	0.00081	0.003056	0.002702	0.042866	0.002702	0.042866	PDX_ATAC
chr15	33113691	33114374	genic|chr15:33113691-33114374	genic	1.17608	1.17608	1.38316	1.17608	3.3114e+07	120069	GREM1	32718003		0.043308	FALSE	ENSG00000166923	0.043308	14142	396030	FALSE	0.000716	0.002752	0.000842	0.013354	0.000842	0.013354	PDX_ATAC
chr15	33125861	33126973	genic|chr15:33125861-33126973	genic	1.64085	1.64085	2.69239	1.64085	33126417	120070	LINC02256	32536758		0.020323	FALSE	ENSG00000261064	0.020323	14138	589659	FALSE	0.000476	0.001946	0.000781	0.014024	0.000781	0.014024	PDX_ATAC
chr15	33125861	33126973	genic|chr15:33125861-33126973	genic	1.64085	1.64085	2.69239	1.64085	33126417	120070	GOLGA8N	32593455		0.020323	FALSE	ENSG00000232653	0.020323	14139	532962	FALSE	0.000528	0.002125	0.000866	0.014317	0.000866	0.014317	PDX_ATAC
chr15	33125861	33126973	genic|chr15:33125861-33126973	genic	1.64085	1.64085	2.69239	1.64085	33126417	120070	ARHGAP11A	32615475		0.020323	FALSE	ENSG00000198826	0.020323	14140	510942	FALSE	0.000551	0.002205	0.000905	0.013946	0.000905	0.013946	PDX_ATAC
chr15	33125861	33126973	genic|chr15:33125861-33126973	genic	1.64085	1.64085	2.69239	1.64085	33126417	120070	GREM1	32718003		0.043308	FALSE	ENSG00000166923	0.043308	14142	408414	FALSE	0.000694	0.002679	0.001138	0.018053	0.001138	0.018053	PDX_ATAC
chr15	33200875	33202289	intergenic|chr15:33200875-33202289	intergenic	3.76351	3.76351	14.164	3.76351	33201582	120074	CHRNA7	32030482		0.044179	FALSE	ENSG00000175344	0.044179	14135	1171100	FALSE	0.000236	0.001071	0.000887	0.018113	0.000887	0.018113	PDX_ATAC
chr15	33200875	33202289	intergenic|chr15:33200875-33202289	intergenic	3.76351	3.76351	14.164	3.76351	33201582	120074	GOLGA8K	32403292		0.020323	FALSE	ENSG00000249931	0.020323	14136	798290	FALSE	0.000349	0.001495	0.001314	0.025641	0.001314	0.025641	PDX_ATAC
chr15	33200875	33202289	intergenic|chr15:33200875-33202289	intergenic	3.76351	3.76351	14.164	3.76351	33201582	120074	GOLGA8O	32455634		0.020323	FALSE	ENSG00000206127	0.020323	14137	745948	FALSE	0.000374	0.001586	0.001408	0.026652	0.001408	0.026652	PDX_ATAC
chr15	33200875	33202289	intergenic|chr15:33200875-33202289	intergenic	3.76351	3.76351	14.164	3.76351	33201582	120074	LINC02256	32536758		0.020323	FALSE	ENSG00000261064	0.020323	14138	664824	FALSE	0.000421	0.001753	0.001585	0.028446	0.001585	0.028446	PDX_ATAC
chr15	33200875	33202289	intergenic|chr15:33200875-33202289	intergenic	3.76351	3.76351	14.164	3.76351	33201582	120074	GOLGA8N	32593455		0.020323	FALSE	ENSG00000232653	0.020323	14139	608127	FALSE	0.000461	0.001895	0.001736	0.028687	0.001736	0.028687	PDX_ATAC
chr15	33200875	33202289	intergenic|chr15:33200875-33202289	intergenic	3.76351	3.76351	14.164	3.76351	33201582	120074	ARHGAP11A	32615475		0.020323	FALSE	ENSG00000198826	0.020323	14140	586107	FALSE	0.000479	0.001957	0.001803	0.027792	0.001803	0.027792	PDX_ATAC
chr15	33200875	33202289	intergenic|chr15:33200875-33202289	intergenic	3.76351	3.76351	14.164	3.76351	33201582	120074	SCG5	32641612		0.285275	FALSE	ENSG00000166922	0.285275	14141	559970	FALSE	0.000502	0.002036	0.001889	0.019688	0.001889	0.019688	PDX_ATAC
chr15	33200875	33202289	intergenic|chr15:33200875-33202289	intergenic	3.76351	3.76351	14.164	3.76351	33201582	120074	GREM1	32718003		0.043308	FALSE	ENSG00000166923	0.043308	14142	483579	FALSE	0.000583	0.002313	0.002195	0.034829	0.002195	0.034829	PDX_ATAC
chr15	33500033	33500975	genic|chr15:33500033-33500975	genic	5.12548	5.12548	26.2705	5.12548	33500504	120089	CHRNA7	32030482		0.044179	FALSE	ENSG00000175344	0.044179	14135	1470022	FALSE	0.000187	0.000879	0.000957	0.019544	0.000957	0.019544	PDX_ATAC
chr15	33500033	33500975	genic|chr15:33500033-33500975	genic	5.12548	5.12548	26.2705	5.12548	33500504	120089	GOLGA8K	32403292		0.020323	FALSE	ENSG00000249931	0.020323	14136	1097212	FALSE	0.000252	0.001134	0.001292	0.025211	0.001292	0.025211	PDX_ATAC
chr15	33500033	33500975	genic|chr15:33500033-33500975	genic	5.12548	5.12548	26.2705	5.12548	33500504	120089	GOLGA8O	32455634		0.020323	FALSE	ENSG00000206127	0.020323	14137	1044870	FALSE	0.000265	0.001183	0.001358	0.025702	0.001358	0.025702	PDX_ATAC
chr15	33500033	33500975	genic|chr15:33500033-33500975	genic	5.12548	5.12548	26.2705	5.12548	33500504	120089	LINC02256	32536758		0.020323	FALSE	ENSG00000261064	0.020323	14138	963746	FALSE	0.000288	0.001269	0.001475	0.026485	0.001475	0.026485	PDX_ATAC
chr15	33500033	33500975	genic|chr15:33500033-33500975	genic	5.12548	5.12548	26.2705	5.12548	33500504	120089	GOLGA8N	32593455		0.020323	FALSE	ENSG00000232653	0.020323	14139	907049	FALSE	0.000306	0.001338	0.00157	0.025941	0.00157	0.025941	PDX_ATAC
chr15	33500033	33500975	genic|chr15:33500033-33500975	genic	5.12548	5.12548	26.2705	5.12548	33500504	120089	ARHGAP11A	32615475		0.020323	FALSE	ENSG00000198826	0.020323	14140	885029	FALSE	0.000314	0.001367	0.00161	0.024817	0.00161	0.024817	PDX_ATAC
chr15	33500033	33500975	genic|chr15:33500033-33500975	genic	5.12548	5.12548	26.2705	5.12548	33500504	120089	SCG5	32641612		0.285275	FALSE	ENSG00000166922	0.285275	14141	858892	FALSE	0.000324	0.001403	0.00166	0.017301	0.00166	0.017301	PDX_ATAC
chr15	33500033	33500975	genic|chr15:33500033-33500975	genic	5.12548	5.12548	26.2705	5.12548	33500504	120089	GREM1	32718003		0.043308	FALSE	ENSG00000166923	0.043308	14142	782501	FALSE	0.000356	0.001522	0.001826	0.028973	0.001826	0.028973	PDX_ATAC
chr15	34336912	34338353	intergenic|chr15:34336912-34338353	intergenic	17.3517	17.3517	301.082	17.3517	3.43376e+07	120117	FAM189A1	29570723		0.069002	FALSE	ENSG00000104059	0.069002	14120	4.76691e+06	FALSE	5.6e-05	0.000316	0.000971	0.019819	0.000971	0.019819	PDX_ATAC
chr15	34336912	34338353	intergenic|chr15:34336912-34338353	intergenic	17.3517	17.3517	301.082	17.3517	3.43376e+07	120117	GOLGA8J	30082954		0.020323	FALSE	ENSG00000179938	0.020323	14123	4.25468e+06	FALSE	6.3e-05	0.000349	0.001091	0.024565	0.001091	0.024565	PDX_ATAC
chr15	34336912	34338353	intergenic|chr15:34336912-34338353	intergenic	17.3517	17.3517	301.082	17.3517	3.43376e+07	120117	GOLGA8T	30135786		0.020323	FALSE	ENSG00000261247	0.020323	14124	4.20185e+06	FALSE	6.4e-05	0.000353	0.001105	0.025224	0.001105	0.025224	PDX_ATAC
chr15	34336912	34338353	intergenic|chr15:34336912-34338353	intergenic	17.3517	17.3517	301.082	17.3517	3.43376e+07	120117	LINC02249	30196035		0.020323	FALSE	ENSG00000225930	0.020323	14125	4.1416e+06	FALSE	6.5e-05	0.000357	0.001122	0.026151	0.001122	0.026151	PDX_ATAC
chr15	34336912	34338353	intergenic|chr15:34336912-34338353	intergenic	17.3517	17.3517	301.082	17.3517	3.43376e+07	120117	CHRFAM7A	30393661		0.020323	FALSE	ENSG00000166664	0.020323	14126	3.94397e+06	FALSE	6.8e-05	0.000373	0.001179	0.02741	0.001179	0.02741	PDX_ATAC
chr15	34336912	34338353	intergenic|chr15:34336912-34338353	intergenic	17.3517	17.3517	301.082	17.3517	3.43376e+07	120117	GOLGA8R	30414260		0.020323	FALSE	ENSG00000186399	0.020323	14127	3.92337e+06	FALSE	6.8e-05	0.000374	0.001186	0.027586	0.001186	0.027586	PDX_ATAC
chr15	34336912	34338353	intergenic|chr15:34336912-34338353	intergenic	17.3517	17.3517	301.082	17.3517	3.43376e+07	120117	GOLGA8H	30604029		0.020323	FALSE	ENSG00000261794	0.020323	14128	3.7336e+06	FALSE	7.2e-05	0.000391	0.001248	0.029508	0.001248	0.029508	PDX_ATAC
chr15	34336912	34338353	intergenic|chr15:34336912-34338353	intergenic	17.3517	17.3517	301.082	17.3517	3.43376e+07	120117	ARHGAP11B	30626675		0.020323	FALSE	ENSG00000285077	0.020323	14129	3.71096e+06	FALSE	7.2e-05	0.000393	0.001255	0.029661	0.001255	0.029661	PDX_ATAC
chr15	34336912	34338353	intergenic|chr15:34336912-34338353	intergenic	17.3517	17.3517	301.082	17.3517	3.43376e+07	120117	FAN1	30903872		0.020323	FALSE	ENSG00000198690	0.020323	14130	3.43376e+06	FALSE	7.8e-05	0.00042	0.001359	0.029792	0.001359	0.029792	PDX_ATAC
chr15	34336912	34338353	intergenic|chr15:34336912-34338353	intergenic	17.3517	17.3517	301.082	17.3517	3.43376e+07	120117	TRPM1	31101726		0.020323	FALSE	ENSG00000134160	0.020323	14132	3.23591e+06	FALSE	8.3e-05	0.000443	0.001444	0.031169	0.001444	0.031169	PDX_ATAC
chr15	34336912	34338353	intergenic|chr15:34336912-34338353	intergenic	17.3517	17.3517	301.082	17.3517	3.43376e+07	120117	KLF13	31326854		0.020323	FALSE	ENSG00000169926	0.020323	14133	3.01078e+06	FALSE	9e-05	0.000471	0.001555	0.023675	0.001555	0.023675	PDX_ATAC
chr15	34336912	34338353	intergenic|chr15:34336912-34338353	intergenic	17.3517	17.3517	301.082	17.3517	3.43376e+07	120117	CHRNA7	32030482		0.044179	FALSE	ENSG00000175344	0.044179	14135	2.30715e+06	FALSE	0.000118	0.000594	0.002043	0.041699	0.002043	0.041699	PDX_ATAC
chr15	34336912	34338353	intergenic|chr15:34336912-34338353	intergenic	17.3517	17.3517	301.082	17.3517	3.43376e+07	120117	GOLGA8K	32403292		0.020323	FALSE	ENSG00000249931	0.020323	14136	1.93434e+06	FALSE	0.000141	0.000692	0.002447	0.047752	0.002447	0.047752	PDX_ATAC
chr15	34336912	34338353	intergenic|chr15:34336912-34338353	intergenic	17.3517	17.3517	301.082	17.3517	3.43376e+07	120117	GOLGA8O	32455634		0.020323	FALSE	ENSG00000206127	0.020323	14137	1.882e+06	FALSE	0.000145	0.000709	0.002516	0.047624	0.002516	0.047624	PDX_ATAC
chr15	34336912	34338353	intergenic|chr15:34336912-34338353	intergenic	17.3517	17.3517	301.082	17.3517	3.43376e+07	120117	LINC02256	32536758		0.020323	FALSE	ENSG00000261064	0.020323	14138	1.80087e+06	FALSE	0.000152	0.000737	0.002633	0.047261	0.002633	0.047261	PDX_ATAC
chr15	34336912	34338353	intergenic|chr15:34336912-34338353	intergenic	17.3517	17.3517	301.082	17.3517	3.43376e+07	120117	GOLGA8N	32593455		0.020323	FALSE	ENSG00000232653	0.020323	14139	1.74418e+06	FALSE	0.000157	0.000758	0.00272	0.044952	0.00272	0.044952	PDX_ATAC
chr15	34336912	34338353	intergenic|chr15:34336912-34338353	intergenic	17.3517	17.3517	301.082	17.3517	3.43376e+07	120117	ARHGAP11A	32615475		0.020323	FALSE	ENSG00000198826	0.020323	14140	1.72216e+06	FALSE	0.000159	0.000766	0.002756	0.042484	0.002756	0.042484	PDX_ATAC
chr15	34336912	34338353	intergenic|chr15:34336912-34338353	intergenic	17.3517	17.3517	301.082	17.3517	3.43376e+07	120117	SCG5	32641612		0.285275	FALSE	ENSG00000166922	0.285275	14141	1.69602e+06	FALSE	0.000161	0.000776	0.002799	0.029176	0.002799	0.029176	PDX_ATAC
chr15	34336912	34338353	intergenic|chr15:34336912-34338353	intergenic	17.3517	17.3517	301.082	17.3517	3.43376e+07	120117	GREM1	32718003		0.043308	FALSE	ENSG00000166923	0.043308	14142	1.61963e+06	FALSE	0.000169	0.000808	0.002935	0.04656	0.002935	0.04656	PDX_ATAC
chr15	34336912	34338353	intergenic|chr15:34336912-34338353	intergenic	17.3517	17.3517	301.082	17.3517	3.43376e+07	120117	GOLGA8A	34389800		0.020323	FALSE	ENSG00000175265	0.020323	14155	52167.5	FALSE	0.005707	0.01605	0.099026	0.232848	0.099026	0.232848	PDX_ATAC
chr15	34336912	34338353	intergenic|chr15:34336912-34338353	intergenic	17.3517	17.3517	301.082	17.3517	3.43376e+07	120117	GOLGA8B	34536021		0.020323	FALSE	ENSG00000215252	0.020323	14156	198388	FALSE	0.001453	0.005021	0.02521	0.087294	0.02521	0.087294	PDX_ATAC
chr15	34366173	34366673	genic|chr15:34366173-34366673	genic	3.63157	3.63157	13.1883	3.63157	34366423	120119	GOLGA8A	34389800		0.020323	FALSE	ENSG00000175265	0.020323	14155	23377	FALSE	0.012985	0.032267	0.047157	0.110885	0.047157	0.110885	PDX_ATAC
chr15	34366173	34366673	genic|chr15:34366173-34366673	genic	3.63157	3.63157	13.1883	3.63157	34366423	120119	GOLGA8B	34536021		0.020323	FALSE	ENSG00000215252	0.020323	14156	169598	FALSE	0.001706	0.005755	0.006195	0.021453	0.006195	0.021453	PDX_ATAC
chr15	34389550	34390050	promoter|chr15:34389550-34390050	promoter	0.114766	0.114766	0.013171	0.114766	34389800	120121	GOLGA8A	34389800		0.020323	FALSE	ENSG00000175265	0.020323	14155	0	TRUE	0.063014	0.123436	0.007232	1	0.007232	1	PDX_ATAC
chr15	34433875	34434750	intergenic|chr15:34433875-34434750	intergenic	2.0291	2.0291	4.11726	2.0291	3.44343e+07	120122	GOLGA8A	34389800		0.020323	FALSE	ENSG00000175265	0.020323	14155	44512.5	FALSE	0.006714	0.018426	0.013624	0.032035	0.013624	0.032035	PDX_ATAC
chr15	34433875	34434750	intergenic|chr15:34433875-34434750	intergenic	2.0291	2.0291	4.11726	2.0291	3.44343e+07	120122	GOLGA8B	34536021		0.020323	FALSE	ENSG00000215252	0.020323	14156	101708	FALSE	0.00288	0.008979	0.005844	0.020236	0.005844	0.020236	PDX_ATAC
chr15	34436477	34438058	intergenic|chr15:34436477-34438058	intergenic	6.62618	6.62618	43.9063	6.62618	3.44373e+07	120123	CHRNA7	32030482		0.044179	FALSE	ENSG00000175344	0.044179	14135	2.40679e+06	FALSE	0.000113	0.000572	0.000747	0.015249	0.000747	0.015249	PDX_ATAC
chr15	34436477	34438058	intergenic|chr15:34436477-34438058	intergenic	6.62618	6.62618	43.9063	6.62618	3.44373e+07	120123	GOLGA8K	32403292		0.020323	FALSE	ENSG00000249931	0.020323	14136	2.03398e+06	FALSE	0.000134	0.000663	0.000888	0.017321	0.000888	0.017321	PDX_ATAC
chr15	34436477	34438058	intergenic|chr15:34436477-34438058	intergenic	6.62618	6.62618	43.9063	6.62618	3.44373e+07	120123	GOLGA8O	32455634		0.020323	FALSE	ENSG00000206127	0.020323	14137	1.98163e+06	FALSE	0.000138	0.000678	0.000912	0.01725	0.000912	0.01725	PDX_ATAC
chr15	34436477	34438058	intergenic|chr15:34436477-34438058	intergenic	6.62618	6.62618	43.9063	6.62618	3.44373e+07	120123	LINC02256	32536758		0.020323	FALSE	ENSG00000261064	0.020323	14138	1.90051e+06	FALSE	0.000144	0.000703	0.000951	0.017079	0.000951	0.017079	PDX_ATAC
chr15	34436477	34438058	intergenic|chr15:34436477-34438058	intergenic	6.62618	6.62618	43.9063	6.62618	3.44373e+07	120123	GOLGA8N	32593455		0.020323	FALSE	ENSG00000232653	0.020323	14139	1.84381e+06	FALSE	0.000148	0.000722	0.000981	0.016217	0.000981	0.016217	PDX_ATAC
chr15	34436477	34438058	intergenic|chr15:34436477-34438058	intergenic	6.62618	6.62618	43.9063	6.62618	3.44373e+07	120123	ARHGAP11A	32615475		0.020323	FALSE	ENSG00000198826	0.020323	14140	1.82179e+06	FALSE	0.00015	0.000729	0.000994	0.015316	0.000994	0.015316	PDX_ATAC
chr15	34436477	34438058	intergenic|chr15:34436477-34438058	intergenic	6.62618	6.62618	43.9063	6.62618	3.44373e+07	120123	GREM1	32718003		0.043308	FALSE	ENSG00000166923	0.043308	14142	1.71926e+06	FALSE	0.000159	0.000767	0.001054	0.016726	0.001054	0.016726	PDX_ATAC
chr15	34436477	34438058	intergenic|chr15:34436477-34438058	intergenic	6.62618	6.62618	43.9063	6.62618	3.44373e+07	120123	GOLGA8A	34389800		0.020323	FALSE	ENSG00000175265	0.020323	14155	47467.5	FALSE	0.006286	0.017424	0.041655	0.097947	0.041655	0.097947	PDX_ATAC
chr15	34436477	34438058	intergenic|chr15:34436477-34438058	intergenic	6.62618	6.62618	43.9063	6.62618	3.44373e+07	120123	GOLGA8B	34536021		0.020323	FALSE	ENSG00000215252	0.020323	14156	98753.5	FALSE	0.002969	0.009212	0.01967	0.06811	0.01967	0.06811	PDX_ATAC
chr15	34494167	34495599	intergenic|chr15:34494167-34495599	intergenic	1.70931	1.70931	2.92176	1.70931	34494883	120125	GOLGA8B	34536021		0.020323	FALSE	ENSG00000215252	0.020323	14156	41138	FALSE	0.007279	0.019734	0.012442	0.043081	0.012442	0.043081	PDX_ATAC
chr15	34514323	34515370	intergenic|chr15:34514323-34515370	intergenic	3.84571	3.84571	14.7895	3.84571	3.45148e+07	120126	GOLGA8A	34389800		0.020323	FALSE	ENSG00000175265	0.020323	14155	125046	FALSE	0.002331	0.007502	0.008964	0.021078	0.008964	0.021078	PDX_ATAC
chr15	34514323	34515370	intergenic|chr15:34514323-34515370	intergenic	3.84571	3.84571	14.7895	3.84571	3.45148e+07	120126	GOLGA8B	34536021		0.020323	FALSE	ENSG00000215252	0.020323	14156	21174.5	FALSE	0.01437	0.035168	0.055265	0.191361	0.055265	0.191361	PDX_ATAC
chr15	34523415	34524226	intergenic|chr15:34523415-34524226	intergenic	0.701242	0.701242	0.49174	0.701242	3.45238e+07	120127	GOLGA8B	34536021		0.020323	FALSE	ENSG00000215252	0.020323	14156	12200.5	FALSE	0.025275	0.056812	0.017724	0.061372	0.017724	0.061372	PDX_ATAC
chr15	34535771	34536271	promoter|chr15:34535771-34536271	promoter	0.114766	0.114766	0.013171	0.114766	34536021	120128	GOLGA8B	34536021		0.020323	FALSE	ENSG00000215252	0.020323	14156	0	TRUE	0.063014	0.123436	0.007232	1	0.007232	1	PDX_ATAC
chr15	34582631	34584376	intergenic|chr15:34582631-34584376	intergenic	7.68878	7.68878	59.1173	7.68878	3.45835e+07	120129	CHRNA7	32030482		0.044179	FALSE	ENSG00000175344	0.044179	14135	2.55302e+06	FALSE	0.000106	0.000544	0.000816	0.016657	0.000816	0.016657	PDX_ATAC
chr15	34582631	34584376	intergenic|chr15:34582631-34584376	intergenic	7.68878	7.68878	59.1173	7.68878	3.45835e+07	120129	GOLGA8K	32403292		0.020323	FALSE	ENSG00000249931	0.020323	14136	2.18021e+06	FALSE	0.000125	0.000624	0.000959	0.018719	0.000959	0.018719	PDX_ATAC
chr15	34582631	34584376	intergenic|chr15:34582631-34584376	intergenic	7.68878	7.68878	59.1173	7.68878	3.45835e+07	120129	GOLGA8O	32455634		0.020323	FALSE	ENSG00000206127	0.020323	14137	2.12787e+06	FALSE	0.000128	0.000637	0.000983	0.018609	0.000983	0.018609	PDX_ATAC
chr15	34582631	34584376	intergenic|chr15:34582631-34584376	intergenic	7.68878	7.68878	59.1173	7.68878	3.45835e+07	120129	LINC02256	32536758		0.020323	FALSE	ENSG00000261064	0.020323	14138	2.04675e+06	FALSE	0.000133	0.000659	0.001023	0.018369	0.001023	0.018369	PDX_ATAC
chr15	34582631	34584376	intergenic|chr15:34582631-34584376	intergenic	7.68878	7.68878	59.1173	7.68878	3.45835e+07	120129	GOLGA8N	32593455		0.020323	FALSE	ENSG00000232653	0.020323	14139	1.99005e+06	FALSE	0.000137	0.000675	0.001053	0.017402	0.001053	0.017402	PDX_ATAC
chr15	34582631	34584376	intergenic|chr15:34582631-34584376	intergenic	7.68878	7.68878	59.1173	7.68878	3.45835e+07	120129	ARHGAP11A	32615475		0.020323	FALSE	ENSG00000198826	0.020323	14140	1.96803e+06	FALSE	0.000139	0.000682	0.001065	0.01642	0.001065	0.01642	PDX_ATAC
chr15	34582631	34584376	intergenic|chr15:34582631-34584376	intergenic	7.68878	7.68878	59.1173	7.68878	3.45835e+07	120129	GREM1	32718003		0.043308	FALSE	ENSG00000166923	0.043308	14142	1.8655e+06	FALSE	0.000146	0.000715	0.001125	0.017851	0.001125	0.017851	PDX_ATAC
chr15	34582631	34584376	intergenic|chr15:34582631-34584376	intergenic	7.68878	7.68878	59.1173	7.68878	3.45835e+07	120129	GOLGA8A	34389800		0.020323	FALSE	ENSG00000175265	0.020323	14155	193704	FALSE	0.001489	0.005126	0.011448	0.026918	0.011448	0.026918	PDX_ATAC
chr15	34582631	34584376	intergenic|chr15:34582631-34584376	intergenic	7.68878	7.68878	59.1173	7.68878	3.45835e+07	120129	GOLGA8B	34536021		0.020323	FALSE	ENSG00000215252	0.020323	14156	47482.5	FALSE	0.006284	0.017419	0.048319	0.167311	0.048319	0.167311	PDX_ATAC
chr15	34587918	34588758	intergenic|chr15:34587918-34588758	intergenic	1.10035	1.10035	1.21078	1.10035	34588338	120130	GOLGA8B	34536021		0.020323	FALSE	ENSG00000215252	0.020323	14156	52317	FALSE	0.00569	0.01601	0.006261	0.021681	0.006261	0.021681	PDX_ATAC
chr15	34721828	34722886	intergenic|chr15:34721828-34722886	intergenic	3.53539	3.53539	12.4989	3.53539	34722357	120131	GOLGA8B	34536021		0.020323	FALSE	ENSG00000215252	0.020323	14156	186336	FALSE	0.001549	0.005302	0.005477	0.018965	0.005477	0.018965	PDX_ATAC
chr15	37100778	37102029	intergenic|chr15:37100778-37102029	intergenic	10.0262	10.0262	100.525	10.0262	3.71014e+07	120201	TMCO5A	37934606		0.063704	FALSE	ENSG00000166069	0.063704	14165	833202	FALSE	0.000334	0.001441	0.00335	0.018117	0.00335	0.018117	PDX_ATAC
chr15	37872442	37873233	intergenic|chr15:37872442-37873233	intergenic	0.765465	0.765465	0.585937	0.765465	3.78728e+07	120215	TMCO5A	37934606		0.063704	FALSE	ENSG00000166069	0.063704	14165	61768.5	FALSE	0.0048	0.013856	0.003674	0.019872	0.003674	0.019872	PDX_ATAC
chr15	37879978	37880972	intergenic|chr15:37879978-37880972	intergenic	0.808092	0.808092	0.653013	0.808092	37880475	120216	TMCO5A	37934606		0.063704	FALSE	ENSG00000166069	0.063704	14165	54131	FALSE	0.005495	0.015542	0.00444	0.024016	0.00444	0.024016	PDX_ATAC
chr15	37891676	37892417	intergenic|chr15:37891676-37892417	intergenic	0.519408	0.519408	0.269785	0.519408	3.7892e+07	120217	TMCO5A	37934606		0.063704	FALSE	ENSG00000166069	0.063704	14165	42559.5	FALSE	0.00703	0.01916	0.003651	0.019748	0.003651	0.019748	PDX_ATAC
chr15	37903833	37904882	intergenic|chr15:37903833-37904882	intergenic	0.574796	0.574796	0.33039	0.574796	3.79044e+07	120218	TMCO5A	37934606		0.063704	FALSE	ENSG00000166069	0.063704	14165	30248.5	FALSE	0.009973	0.025787	0.005733	0.031003	0.005733	0.031003	PDX_ATAC
chr15	37907103	37907603	intergenic|chr15:37907103-37907603	intergenic	0.701242	0.701242	0.49174	0.701242	37907353	120219	TMCO5A	37934606		0.063704	FALSE	ENSG00000166069	0.063704	14165	27253	FALSE	0.011097	0.028236	0.007782	0.042087	0.007782	0.042087	PDX_ATAC
chr15	37934356	37934856	promoter|chr15:37934356-37934856	promoter	0.139391	0.139391	0.01943	0.139391	37934606	120220	TMCO5A	37934606		0.063704	FALSE	ENSG00000166069	0.063704	14165	0	TRUE	0.063014	0.123436	0.008784	1	0.008784	1	PDX_ATAC
chr15	38069017	38069948	intergenic|chr15:38069017-38069948	intergenic	1.21098	1.21098	1.46648	1.21098	3.80695e+07	120221	TMCO5A	37934606		0.063704	FALSE	ENSG00000166069	0.063704	14165	134876	FALSE	0.002157	0.007024	0.002612	0.014128	0.002612	0.014128	PDX_ATAC
chr15	38072153	38073548	intergenic|chr15:38072153-38073548	intergenic	4.87648	4.87648	23.7801	4.87648	3.80729e+07	120222	TMCO5A	37934606		0.063704	FALSE	ENSG00000166069	0.063704	14165	138244	FALSE	0.002103	0.006875	0.010257	0.055472	0.010257	0.055472	PDX_ATAC
chr15	38217355	38218606	intergenic|chr15:38217355-38218606	intergenic	4.41225	4.41225	19.4679	4.41225	3.8218e+07	120224	TMCO5A	37934606		0.063704	FALSE	ENSG00000166069	0.063704	14165	283374	FALSE	0.001008	0.003682	0.004449	0.024063	0.004449	0.024063	PDX_ATAC
chr15	38610762	38611262	intergenic|chr15:38610762-38611262	intergenic	1.59371	1.59371	2.53992	1.59371	38611012	120234	C15orf53	38696597		0.134327	FALSE	ENSG00000175779	0.134327	14169	85585	FALSE	0.003437	0.010434	0.005478	0.017225	0.005478	0.017225	PDX_ATAC
chr15	38626952	38628171	intergenic|chr15:38626952-38628171	intergenic	2.48931	2.48931	6.19666	2.48931	3.86276e+07	120235	C15orf53	38696597		0.134327	FALSE	ENSG00000175779	0.134327	14169	69035.5	FALSE	0.004283	0.012578	0.010663	0.033528	0.010663	0.033528	PDX_ATAC
chr15	38668413	38669407	intergenic|chr15:38668413-38669407	intergenic	0.808092	0.808092	0.653013	0.808092	38668910	120237	C15orf53	38696597		0.134327	FALSE	ENSG00000175779	0.134327	14169	27687	FALSE	0.010919	0.02785	0.008824	0.027745	0.008824	0.027745	PDX_ATAC
chr15	38671814	38672314	intergenic|chr15:38671814-38672314	intergenic	0.544239	0.544239	0.296196	0.544239	38672064	120238	C15orf53	38696597		0.134327	FALSE	ENSG00000175779	0.134327	14169	24533	FALSE	0.012359	0.03094	0.006726	0.02115	0.006726	0.02115	PDX_ATAC
chr15	38672930	38673736	intergenic|chr15:38672930-38673736	intergenic	0.899427	0.899427	0.808969	0.899427	38673333	120239	C15orf53	38696597		0.134327	FALSE	ENSG00000175779	0.134327	14169	23264	FALSE	0.01305	0.032403	0.011738	0.036908	0.011738	0.036908	PDX_ATAC
chr15	38690423	38691171	intergenic|chr15:38690423-38691171	intergenic	0.326917	0.326917	0.106875	0.326917	38690797	120240	C15orf53	38696597		0.134327	FALSE	ENSG00000175779	0.134327	14169	5800	FALSE	0.054129	0.108486	0.017696	0.055643	0.017696	0.055643	PDX_ATAC
chr15	38696347	38696847	promoter|chr15:38696347-38696847	promoter	0.217441	0.217441	0.047281	0.217441	38696597	120241	C15orf53	38696597		0.134327	FALSE	ENSG00000175779	0.134327	14169	0	TRUE	0.063014	0.123436	0.013702	1	0.013702	1	PDX_ATAC
chr15	38702521	38703021	intergenic|chr15:38702521-38703021	intergenic	1.17736	1.17736	1.38618	1.17736	38702771	120242	C15orf53	38696597		0.134327	FALSE	ENSG00000175779	0.134327	14169	6174	FALSE	0.050774	0.102747	0.059779	0.18797	0.059779	0.18797	PDX_ATAC
chr15	38750796	38751296	intergenic|chr15:38750796-38751296	intergenic	1.3452	1.3452	1.80955	1.3452	38751046	120243	C15orf53	38696597		0.134327	FALSE	ENSG00000175779	0.134327	14169	54449	FALSE	0.005462	0.015463	0.007348	0.023104	0.007348	0.023104	PDX_ATAC
chr15	39171949	39172449	intergenic|chr15:39171949-39172449	intergenic	2.47099	2.47099	6.10581	2.47099	39172199	120253	C15orf54	39250668		0.232919	FALSE	ENSG00000175746	0.232919	14170	78469	FALSE	0.003757	0.011252	0.009283	0.021991	0.009283	0.021991	PDX_ATAC
chr15	39230124	39230909	intergenic|chr15:39230124-39230909	intergenic	0.471274	0.471274	0.222099	0.471274	3.92305e+07	120256	C15orf54	39250668		0.232919	FALSE	ENSG00000175746	0.232919	14170	20151.5	FALSE	0.015118	0.036716	0.007125	0.016878	0.007125	0.016878	PDX_ATAC
chr15	39250418	39250918	promoter|chr15:39250418-39250918	promoter	0.402857	0.402857	0.162294	0.402857	39250668	120257	C15orf54	39250668		0.232919	FALSE	ENSG00000175746	0.232919	14170	0	TRUE	0.063014	0.123436	0.025386	1	0.025386	1	PDX_ATAC
chr15	39255671	39256171	intergenic|chr15:39255671-39256171	intergenic	1.23959	1.23959	1.53659	1.23959	39255921	120258	C15orf54	39250668		0.232919	FALSE	ENSG00000175746	0.232919	14170	5253	FALSE	0.059908	0.118248	0.074262	0.175922	0.074262	0.175922	PDX_ATAC
chr15	39269772	39270599	intergenic|chr15:39269772-39270599	intergenic	0.808092	0.808092	0.653013	0.808092	3.92702e+07	120259	C15orf54	39250668		0.232919	FALSE	ENSG00000175746	0.232919	14170	19517.5	FALSE	0.015621	0.037751	0.012623	0.029904	0.012623	0.029904	PDX_ATAC
chr15	39273824	39274324	intergenic|chr15:39273824-39274324	intergenic	1.95758	1.95758	3.83211	1.95758	39274074	120260	C15orf54	39250668		0.232919	FALSE	ENSG00000175746	0.232919	14170	23406	FALSE	0.012969	0.032232	0.025388	0.060142	0.025388	0.060142	PDX_ATAC
chr15	39287412	39288270	intergenic|chr15:39287412-39288270	intergenic	4.83608	4.83608	23.3876	4.83608	39287841	120261	C15orf54	39250668		0.232919	FALSE	ENSG00000175746	0.232919	14170	37173	FALSE	0.008075	0.021553	0.039051	0.09251	0.039051	0.09251	PDX_ATAC
chr15	39420073	39421318	intergenic|chr15:39420073-39421318	intergenic	4.39948	4.39948	19.3554	4.39948	3.94207e+07	120268	C15orf54	39250668		0.232919	FALSE	ENSG00000175746	0.232919	14170	170028	FALSE	0.001702	0.005742	0.007486	0.017734	0.007486	0.017734	PDX_ATAC
chr15	40069012	40069647	intergenic|chr15:40069012-40069647	intergenic	10.3032	10.3032	106.155	10.3032	4.00693e+07	120303	BUB1B-PAK6	40217427		0.28334	FALSE	ENSG00000259288	0.28334	14179	148098	FALSE	0.00196	0.006475	0.020195	0.022044	0.020195	0.022044	PDX_ATAC
chr15	40092269	40093097	genic|chr15:40092269-40093097	genic	6.18281	6.18281	38.2271	6.18281	40092683	120308	BUB1B-PAK6	40217427		0.28334	FALSE	ENSG00000259288	0.28334	14179	124744	FALSE	0.002337	0.007518	0.014448	0.01577	0.014448	0.01577	PDX_ATAC
chr15	40098374	40099185	genic|chr15:40098374-40099185	genic	8.75029	8.75029	76.5675	8.75029	4.00988e+07	120310	BUB1B-PAK6	40217427		0.28334	FALSE	ENSG00000259288	0.28334	14179	118648	FALSE	0.00246	0.007853	0.021524	0.023494	0.021524	0.023494	PDX_ATAC
chr15	40103240	40104228	genic|chr15:40103240-40104228	genic	15.4324	15.4324	238.16	15.4324	40103734	120311	BUB1B-PAK6	40217427		0.28334	FALSE	ENSG00000259288	0.28334	14179	113693	FALSE	0.00257	0.008149	0.039656	0.043286	0.039656	0.043286	PDX_ATAC
chr15	40108834	40109706	intergenic|chr15:40108834-40109706	intergenic	13.3964	13.3964	179.464	13.3964	40109270	120315	BUB1B-PAK6	40217427		0.28334	FALSE	ENSG00000259288	0.28334	14179	108157	FALSE	0.002704	0.008511	0.03623	0.039546	0.03623	0.039546	PDX_ATAC
chr15	40149752	40150991	intergenic|chr15:40149752-40150991	intergenic	4.33931	4.33931	18.8296	4.33931	4.01504e+07	120319	BUB1B-PAK6	40217427		0.28334	FALSE	ENSG00000259288	0.28334	14179	67055.5	FALSE	0.004413	0.012901	0.019149	0.020902	0.019149	0.020902	PDX_ATAC
chr15	40154780	40155698	intergenic|chr15:40154780-40155698	intergenic	7.43385	7.43385	55.2622	7.43385	40155239	120320	BUB1B-PAK6	40217427		0.28334	FALSE	ENSG00000259288	0.28334	14179	62188	FALSE	0.004767	0.013775	0.035438	0.038681	0.035438	0.038681	PDX_ATAC
chr15	40217102	40217677	promoter|chr15:40217102-40217677	promoter	0.701849	0.701849	0.492592	0.701849	4.02174e+07	120322	BUB1B-PAK6	40217427		0.28334	FALSE	ENSG00000259288	0.28334	14179	37.5	TRUE	0.063014	0.123436	0.044227	1	0.044227	1	PDX_ATAC
chr15	40232525	40233025	genic|chr15:40232525-40233025	genic	0.739851	0.739851	0.54738	0.739851	40232775	120323	BUB1B-PAK6	40217427		0.28334	FALSE	ENSG00000259288	0.28334	14179	15348	FALSE	0.019981	0.04653	0.014783	0.016136	0.014783	0.016136	PDX_ATAC
chr15	40238524	40239024	genic|chr15:40238524-40239024	genic	1.63953	1.63953	2.68807	1.63953	40238774	120324	BUB1B-PAK6	40217427		0.28334	FALSE	ENSG00000259288	0.28334	14179	21347	FALSE	0.014252	0.034921	0.023366	0.025505	0.023366	0.025505	PDX_ATAC
chr15	40279353	40280122	genic|chr15:40279353-40280122	genic	2.62399	2.62399	6.8853	2.62399	4.02797e+07	120336	BUB1B-PAK6	40217427		0.28334	FALSE	ENSG00000259288	0.28334	14179	62310.5	FALSE	0.004757	0.013751	0.012483	0.013626	0.012483	0.013626	PDX_ATAC
chr15	40290907	40291666	genic|chr15:40290907-40291666	genic	3.00843	3.00843	9.05066	3.00843	4.02913e+07	120341	BUB1B-PAK6	40217427		0.28334	FALSE	ENSG00000259288	0.28334	14179	73859.5	FALSE	0.003997	0.01186	0.012025	0.013126	0.012025	0.013126	PDX_ATAC
chr15	40367824	40368324	genic|chr15:40367824-40368324	genic	16.598	16.598	275.493	16.598	40368074	120361	BUB1B-PAK6	40217427		0.28334	FALSE	ENSG00000259288	0.28334	14179	150647	FALSE	0.001926	0.00638	0.03197	0.034896	0.03197	0.034896	PDX_ATAC
chr15	40787057	40788431	genic|chr15:40787057-40788431	genic	10.0176	10.0176	100.352	10.0176	40787744	120392	PPP1R14D	40828709		0.281307	FALSE	ENSG00000166143	0.281307	14202	40965	FALSE	0.00731	0.019807	0.073231	0.041686	0.073231	0.041686	PDX_ATAC
chr15	40823498	40823998	genic|chr15:40823498-40823998	genic	1.17998	1.17998	1.39234	1.17998	40823748	120395	PPP1R14D	40828709		0.281307	FALSE	ENSG00000166143	0.281307	14202	4961	FALSE	0.063014	0.123436	0.074355	0.042326	0.074355	0.042326	PDX_ATAC
chr15	40825547	40826047	genic|chr15:40825547-40826047	genic	0.794872	0.794872	0.631821	0.794872	40825797	120396	PPP1R14D	40828709		0.281307	FALSE	ENSG00000166143	0.281307	14202	2912	FALSE	0.063014	0.123436	0.050088	0.028512	0.050088	0.028512	PDX_ATAC
chr15	40828459	40829625	promoter|chr15:40828459-40829625	promoter	0.83919	0.83919	0.70424	0.83919	40829042	120397	PPP1R14D	40828709		0.281307	FALSE	ENSG00000166143	0.281307	14202	333	TRUE	0.063014	0.123436	0.052881	1	0.052881	1	PDX_ATAC
chr15	40830811	40831311	intergenic|chr15:40830811-40831311	intergenic	4.09534	4.09534	16.7718	4.09534	40831061	120398	PPP1R14D	40828709		0.281307	FALSE	ENSG00000166143	0.281307	14202	2352	FALSE	0.063014	0.123436	0.258065	0.146902	0.258065	0.146902	PDX_ATAC
chr15	40845827	40846327	genic|chr15:40845827-40846327	genic	4.83375	4.83375	23.3652	4.83375	40846077	120400	PPP1R14D	40828709		0.281307	FALSE	ENSG00000166143	0.281307	14202	17368	FALSE	0.017604	0.041785	0.085094	0.048439	0.085094	0.048439	PDX_ATAC
chr15	40847301	40847801	genic|chr15:40847301-40847801	genic	4.27254	4.27254	18.2546	4.27254	40847551	120401	PPP1R14D	40828709		0.281307	FALSE	ENSG00000166143	0.281307	14202	18842	FALSE	0.016195	0.038926	0.069194	0.039388	0.069194	0.039388	PDX_ATAC
chr15	40857584	40858542	genic|chr15:40857584-40858542	genic	3.97429	3.97429	15.795	3.97429	40858063	120402	PPP1R14D	40828709		0.281307	FALSE	ENSG00000166143	0.281307	14202	29354	FALSE	0.010285	0.026469	0.040874	0.023267	0.040874	0.023267	PDX_ATAC
chr15	40865848	40866348	intergenic|chr15:40865848-40866348	intergenic	5.31669	5.31669	28.2672	5.31669	40866098	120406	PPP1R14D	40828709		0.281307	FALSE	ENSG00000166143	0.281307	14202	37389	FALSE	0.008027	0.021445	0.042678	0.024294	0.042678	0.024294	PDX_ATAC
chr15	40906208	40906708	intergenic|chr15:40906208-40906708	intergenic	16.256	16.256	264.258	16.256	40906458	120413	PPP1R14D	40828709		0.281307	FALSE	ENSG00000166143	0.281307	14202	77749	FALSE	0.003792	0.011343	0.061649	0.035093	0.061649	0.035093	PDX_ATAC
chr15	40906928	40907779	intergenic|chr15:40906928-40907779	intergenic	6.71136	6.71136	45.0424	6.71136	4.09074e+07	120414	PPP1R14D	40828709		0.281307	FALSE	ENSG00000166143	0.281307	14202	78644.5	FALSE	0.003748	0.01123	0.025155	0.014319	0.025155	0.014319	PDX_ATAC
chr15	40941434	40942605	intergenic|chr15:40941434-40942605	intergenic	12.5642	12.5642	157.859	12.5642	4.0942e+07	120425	PPP1R14D	40828709		0.281307	FALSE	ENSG00000166143	0.281307	14202	113310	FALSE	0.002579	0.008173	0.032397	0.018442	0.032397	0.018442	PDX_ATAC
chr15	41620960	41622258	intergenic|chr15:41620960-41622258	intergenic	13.5922	13.5922	184.749	13.5922	41621609	120465	CAPN3	42359499		0.065421	FALSE	ENSG00000092529	0.065421	14233	737890	FALSE	0.000378	0.001601	0.005143	0.014232	0.005143	0.014232	PDX_ATAC
chr15	41881486	41883646	genic|chr15:41881486-41883646	genic	7.74855	7.74855	60.0401	7.74855	41882566	120488	PLA2G4E	42050703		0.13648	FALSE	ENSG00000188089	0.13648	14227	168137	FALSE	0.001721	0.005798	0.013337	0.014257	0.013337	0.014257	PDX_ATAC
chr15	41894657	41895604	intergenic|chr15:41894657-41895604	intergenic	7.12997	7.12997	50.8365	7.12997	4.18951e+07	120492	PLA2G4E	42050703		0.13648	FALSE	ENSG00000188089	0.13648	14227	155572	FALSE	0.001864	0.006204	0.013288	0.014205	0.013288	0.014205	PDX_ATAC
chr15	41997473	41997973	genic|chr15:41997473-41997973	genic	4.22614	4.22614	17.8603	4.22614	41997723	120501	PLA2G4E	42050703		0.13648	FALSE	ENSG00000188089	0.13648	14227	52980	FALSE	0.005617	0.015836	0.02374	0.025378	0.02374	0.025378	PDX_ATAC
chr15	42037647	42038147	genic|chr15:42037647-42038147	genic	1.37517	1.37517	1.89108	1.37517	42037897	120503	PLA2G4E	42050703		0.13648	FALSE	ENSG00000188089	0.13648	14227	12806	FALSE	0.024052	0.054468	0.033075	0.035357	0.033075	0.035357	PDX_ATAC
chr15	42048734	42049234	genic|chr15:42048734-42049234	genic	0.592244	0.592244	0.350753	0.592244	42048984	120504	PLA2G4E	42050703		0.13648	FALSE	ENSG00000188089	0.13648	14227	1719	FALSE	0.063014	0.123436	0.03732	0.039895	0.03732	0.039895	PDX_ATAC
chr15	42050453	42050953	promoter|chr15:42050453-42050953	promoter	0.163959	0.163959	0.026883	0.163959	42050703	120505	PLA2G4E	42050703		0.13648	FALSE	ENSG00000188089	0.13648	14227	0	TRUE	0.063014	0.123436	0.010332	1	0.010332	1	PDX_ATAC
chr15	42056931	42057889	intergenic|chr15:42056931-42057889	intergenic	5.64466	5.64466	31.8622	5.64466	42057410	120506	PLA2G4E	42050703		0.13648	FALSE	ENSG00000188089	0.13648	14227	6707	FALSE	0.046646	0.095606	0.2633	0.281465	0.2633	0.281465	PDX_ATAC
chr15	42056931	42057889	intergenic|chr15:42056931-42057889	intergenic	5.64466	5.64466	31.8622	5.64466	42057410	120506	CAPN3	42359499		0.065421	FALSE	ENSG00000092529	0.065421	14233	302089	FALSE	0.000944	0.003483	0.005331	0.014753	0.005331	0.014753	PDX_ATAC
chr15	42065014	42065514	intergenic|chr15:42065014-42065514	intergenic	1.48991	1.48991	2.21982	1.48991	42065264	120507	PLA2G4E	42050703		0.13648	FALSE	ENSG00000188089	0.13648	14227	14561	FALSE	0.021087	0.04871	0.031418	0.033586	0.031418	0.033586	PDX_ATAC
chr15	42066172	42066954	intergenic|chr15:42066172-42066954	intergenic	0.650982	0.650982	0.423778	0.650982	42066563	120508	PLA2G4E	42050703		0.13648	FALSE	ENSG00000188089	0.13648	14227	15860	FALSE	0.01932	0.04522	0.012577	0.013445	0.012577	0.013445	PDX_ATAC
chr15	42084044	42085273	genic|chr15:42084044-42085273	genic	2.44199	2.44199	5.9633	2.44199	4.20847e+07	120510	PLA2G4E	42050703		0.13648	FALSE	ENSG00000188089	0.13648	14227	33955.5	FALSE	0.00886	0.023319	0.021635	0.023127	0.021635	0.023127	PDX_ATAC
chr15	42107392	42107892	intergenic|chr15:42107392-42107892	intergenic	2.45859	2.45859	6.04465	2.45859	42107642	120515	PLA2G4E	42050703		0.13648	FALSE	ENSG00000188089	0.13648	14227	56939	FALSE	0.005218	0.014873	0.012828	0.013713	0.012828	0.013713	PDX_ATAC
chr15	42131773	42132747	intergenic|chr15:42131773-42132747	intergenic	3.43258	3.43258	11.7826	3.43258	42132260	120517	PLA2G4E	42050703		0.13648	FALSE	ENSG00000188089	0.13648	14227	81557	FALSE	0.003611	0.01088	0.012395	0.013251	0.012395	0.013251	PDX_ATAC
chr15	42359249	42359749	promoter|chr15:42359249-42359749	promoter	0.142341	0.142341	0.020261	0.142341	42359499	120527	CAPN3	42359499		0.065421	FALSE	ENSG00000092529	0.065421	14233	0	TRUE	0.063014	0.123436	0.00897	1	0.00897	1	PDX_ATAC
chr15	42457317	42457817	promoter|chr15:42457317-42457817	promoter	0.233866	0.233866	0.054693	0.233866	42457567	120528	ZNF106	42457567		0.179982	FALSE	ENSG00000103994	0.179982	14234	0	TRUE	0.063014	0.123436	0.014737	1	0.014737	1	PDX_ATAC
chr15	42490852	42491352	intergenic|chr15:42490852-42491352	intergenic	2.8657	2.8657	8.21225	2.8657	42491102	120529	CAPN3	42359499		0.065421	FALSE	ENSG00000092529	0.065421	14233	131603	FALSE	0.002212	0.007176	0.006339	0.017542	0.006339	0.017542	PDX_ATAC
chr15	42490852	42491352	intergenic|chr15:42490852-42491352	intergenic	2.8657	2.8657	8.21225	2.8657	42491102	120529	ZNF106	42457567		0.179982	FALSE	ENSG00000103994	0.179982	14234	33535	FALSE	0.008973	0.023574	0.025715	0.063535	0.025715	0.063535	PDX_ATAC
chr15	42580852	42581814	genic|chr15:42580852-42581814	genic	7.37275	7.37275	54.3575	7.37275	42581333	120533	CAPN3	42359499		0.065421	FALSE	ENSG00000092529	0.065421	14233	221834	FALSE	0.001296	0.004556	0.009554	0.026437	0.009554	0.026437	PDX_ATAC
chr15	42580852	42581814	genic|chr15:42580852-42581814	genic	7.37275	7.37275	54.3575	7.37275	42581333	120533	ZNF106	42457567		0.179982	FALSE	ENSG00000103994	0.179982	14234	123766	FALSE	0.002356	0.007569	0.017368	0.042911	0.017368	0.042911	PDX_ATAC
chr15	43122625	43123473	intergenic|chr15:43122625-43123473	intergenic	7.80975	7.80975	60.9921	7.80975	43123049	120548	EPB42	43221125		0.106189	FALSE	ENSG00000166947	0.106189	14244	98076	FALSE	0.00299	0.009267	0.023347	0.058449	0.023347	0.058449	PDX_ATAC
chr15	43122625	43123473	intergenic|chr15:43122625-43123473	intergenic	7.80975	7.80975	60.9921	7.80975	43123049	120548	TGM5	43266857		0.222128	FALSE	ENSG00000104055	0.222128	14245	143808	FALSE	0.00202	0.006643	0.015776	0.039722	0.015776	0.039722	PDX_ATAC
chr15	43122625	43123473	intergenic|chr15:43122625-43123473	intergenic	7.80975	7.80975	60.9921	7.80975	43123049	120548	TGM7	43302255		0.122956	FALSE	ENSG00000159495	0.122956	14246	179206	FALSE	0.001612	0.005485	0.012592	0.031502	0.012592	0.031502	PDX_ATAC
chr15	43215895	43216395	genic|chr15:43215895-43216395	genic	0.488783	0.488783	0.238909	0.488783	43216145	120554	EPB42	43221125		0.106189	FALSE	ENSG00000166947	0.106189	14244	4980	FALSE	0.063014	0.123436	0.0308	0.077107	0.0308	0.077107	PDX_ATAC
chr15	43220875	43221375	promoter|chr15:43220875-43221375	promoter	0.159498	0.159498	0.02544	0.159498	43221125	120555	EPB42	43221125		0.106189	FALSE	ENSG00000166947	0.106189	14244	0	TRUE	0.063014	0.123436	0.010051	1	0.010051	1	PDX_ATAC
chr15	43253794	43254294	genic|chr15:43253794-43254294	genic	0.851182	0.851182	0.724511	0.851182	43254044	120556	EPB42	43221125		0.106189	FALSE	ENSG00000166947	0.106189	14244	32919	FALSE	0.009145	0.023957	0.007784	0.019488	0.007784	0.019488	PDX_ATAC
chr15	43253794	43254294	genic|chr15:43253794-43254294	genic	0.851182	0.851182	0.724511	0.851182	43254044	120556	TGM5	43266857		0.222128	FALSE	ENSG00000104055	0.222128	14245	12813	FALSE	0.024039	0.054442	0.020461	0.05152	0.020461	0.05152	PDX_ATAC
chr15	43253794	43254294	genic|chr15:43253794-43254294	genic	0.851182	0.851182	0.724511	0.851182	43254044	120556	TGM7	43302255		0.122956	FALSE	ENSG00000159495	0.122956	14246	48211	FALSE	0.006187	0.01719	0.005266	0.013175	0.005266	0.013175	PDX_ATAC
chr15	43266607	43267107	promoter|chr15:43266607-43267107	promoter	0.493908	0.493908	0.243945	0.493908	43266857	120557	TGM5	43266857		0.222128	FALSE	ENSG00000104055	0.222128	14245	0	TRUE	0.063014	0.123436	0.031123	1	0.031123	1	PDX_ATAC
chr15	43276921	43277664	genic|chr15:43276921-43277664	genic	0.460883	0.460883	0.212413	0.460883	4.32773e+07	120558	TGM5	43266857		0.222128	FALSE	ENSG00000104055	0.222128	14245	10435.5	FALSE	0.029662	0.065085	0.013671	0.034422	0.013671	0.034422	PDX_ATAC
chr15	43276921	43277664	genic|chr15:43276921-43277664	genic	0.460883	0.460883	0.212413	0.460883	4.32773e+07	120558	TGM7	43302255		0.122956	FALSE	ENSG00000159495	0.122956	14246	24962.5	FALSE	0.012141	0.030477	0.005596	0.013999	0.005596	0.013999	PDX_ATAC
chr15	43285524	43286456	genic|chr15:43285524-43286456	genic	0.697796	0.697796	0.486919	0.697796	43285990	120559	TGM5	43266857		0.222128	FALSE	ENSG00000104055	0.222128	14245	19133	FALSE	0.015943	0.038411	0.011125	0.028012	0.011125	0.028012	PDX_ATAC
chr15	43285524	43286456	genic|chr15:43285524-43286456	genic	0.697796	0.697796	0.486919	0.697796	43285990	120559	TGM7	43302255		0.122956	FALSE	ENSG00000159495	0.122956	14246	16265	FALSE	0.018828	0.044239	0.013138	0.032867	0.013138	0.032867	PDX_ATAC
chr15	43293374	43293874	genic|chr15:43293374-43293874	genic	0.65884	0.65884	0.43407	0.65884	43293624	120560	TGM5	43266857		0.222128	FALSE	ENSG00000104055	0.222128	14245	26767	FALSE	0.011304	0.028681	0.007447	0.018752	0.007447	0.018752	PDX_ATAC
chr15	43293374	43293874	genic|chr15:43293374-43293874	genic	0.65884	0.65884	0.43407	0.65884	43293624	120560	TGM7	43302255		0.122956	FALSE	ENSG00000159495	0.122956	14246	8631	FALSE	0.036028	0.076772	0.023737	0.059382	0.023737	0.059382	PDX_ATAC
chr15	43302005	43302505	promoter|chr15:43302005-43302505	promoter	0.185951	0.185951	0.034578	0.185951	43302255	120561	TGM7	43302255		0.122956	FALSE	ENSG00000159495	0.122956	14246	0	TRUE	0.063014	0.123436	0.011718	1	0.011718	1	PDX_ATAC
chr15	43510110	43510610	intergenic|chr15:43510110-43510610	intergenic	2.29888	2.29888	5.28487	2.29888	43510360	120568	PPIP5K1	43590253		0.020323	FALSE	ENSG00000168781	0.020323	14253	79893	FALSE	0.003688	0.011077	0.008479	0.020645	0.008479	0.020645	PDX_ATAC
chr15	43510110	43510610	intergenic|chr15:43510110-43510610	intergenic	2.29888	2.29888	5.28487	2.29888	43510360	120568	CKMT1B	43593833		0.047034	FALSE	ENSG00000237289	0.047034	14254	83473	FALSE	0.003526	0.010663	0.008106	0.018998	0.008106	0.018998	PDX_ATAC
chr15	43510110	43510610	intergenic|chr15:43510110-43510610	intergenic	2.29888	2.29888	5.28487	2.29888	43510360	120568	STRC	43618800		0.040913	FALSE	ENSG00000242866	0.040913	14255	108440	FALSE	0.002697	0.008492	0.006201	0.01683	0.006201	0.01683	PDX_ATAC
chr15	43510110	43510610	intergenic|chr15:43510110-43510610	intergenic	2.29888	2.29888	5.28487	2.29888	43510360	120568	CATSPER2	43648841		0.129875	FALSE	ENSG00000166762	0.129875	14256	138481	FALSE	0.0021	0.006865	0.004827	0.014108	0.004827	0.014108	PDX_ATAC
chr15	43510653	43511986	intergenic|chr15:43510653-43511986	intergenic	22.2237	22.2237	493.892	22.2237	4.35113e+07	120569	CAPN3	42359499		0.065421	FALSE	ENSG00000092529	0.065421	14233	1.15182e+06	FALSE	0.00024	0.001087	0.005329	0.014747	0.005329	0.014747	PDX_ATAC
chr15	43510653	43511986	intergenic|chr15:43510653-43511986	intergenic	22.2237	22.2237	493.892	22.2237	4.35113e+07	120569	ZNF106	42457567		0.179982	FALSE	ENSG00000103994	0.179982	14234	1.05375e+06	FALSE	0.000263	0.001174	0.005838	0.014424	0.005838	0.014424	PDX_ATAC
chr15	43510653	43511986	intergenic|chr15:43510653-43511986	intergenic	22.2237	22.2237	493.892	22.2237	4.35113e+07	120569	EPB42	43221125		0.106189	FALSE	ENSG00000166947	0.106189	14244	290194	FALSE	0.000984	0.003606	0.021871	0.054754	0.021871	0.054754	PDX_ATAC
chr15	43510653	43511986	intergenic|chr15:43510653-43511986	intergenic	22.2237	22.2237	493.892	22.2237	4.35113e+07	120569	TGM5	43266857		0.222128	FALSE	ENSG00000104055	0.222128	14245	244462	FALSE	0.001173	0.004187	0.026071	0.065645	0.026071	0.065645	PDX_ATAC
chr15	43510653	43511986	intergenic|chr15:43510653-43511986	intergenic	22.2237	22.2237	493.892	22.2237	4.35113e+07	120569	TGM7	43302255		0.122956	FALSE	ENSG00000159495	0.122956	14246	209064	FALSE	0.001377	0.004797	0.030601	0.076554	0.030601	0.076554	PDX_ATAC
chr15	43510653	43511986	intergenic|chr15:43510653-43511986	intergenic	22.2237	22.2237	493.892	22.2237	4.35113e+07	120569	PPIP5K1	43590253		0.020323	FALSE	ENSG00000168781	0.020323	14253	78933.5	FALSE	0.003734	0.011194	0.082986	0.202065	0.082986	0.202065	PDX_ATAC
chr15	43510653	43511986	intergenic|chr15:43510653-43511986	intergenic	22.2237	22.2237	493.892	22.2237	4.35113e+07	120569	CKMT1B	43593833		0.047034	FALSE	ENSG00000237289	0.047034	14254	82513.5	FALSE	0.003568	0.010771	0.0793	0.185845	0.0793	0.185845	PDX_ATAC
chr15	43510653	43511986	intergenic|chr15:43510653-43511986	intergenic	22.2237	22.2237	493.892	22.2237	4.35113e+07	120569	STRC	43618800		0.040913	FALSE	ENSG00000242866	0.040913	14255	107480	FALSE	0.002722	0.008558	0.06049	0.164187	0.06049	0.164187	PDX_ATAC
chr15	43510653	43511986	intergenic|chr15:43510653-43511986	intergenic	22.2237	22.2237	493.892	22.2237	4.35113e+07	120569	CATSPER2	43648841		0.129875	FALSE	ENSG00000166762	0.129875	14256	137522	FALSE	0.002115	0.006906	0.046995	0.137362	0.046995	0.137362	PDX_ATAC
chr15	43510653	43511986	intergenic|chr15:43510653-43511986	intergenic	22.2237	22.2237	493.892	22.2237	4.35113e+07	120569	CKMT1A	43692785		0.063704	FALSE	ENSG00000223572	0.063704	14257	181466	FALSE	0.001592	0.005426	0.035376	0.099704	0.035376	0.099704	PDX_ATAC
chr15	43510653	43511986	intergenic|chr15:43510653-43511986	intergenic	22.2237	22.2237	493.892	22.2237	4.35113e+07	120569	B2M	44711486		0.201273	FALSE	ENSG00000166710	0.201273	14272	1.20017e+06	FALSE	0.00023	0.001049	0.005109	0.015081	0.005109	0.015081	PDX_ATAC
chr15	43510653	43511986	intergenic|chr15:43510653-43511986	intergenic	22.2237	22.2237	493.892	22.2237	4.35113e+07	120569	TRIM69	44736361		0.020323	FALSE	ENSG00000185880	0.020323	14273	1.22504e+06	FALSE	0.000225	0.00103	0.005003	0.018162	0.005003	0.018162	PDX_ATAC
chr15	43510653	43511986	intergenic|chr15:43510653-43511986	intergenic	22.2237	22.2237	493.892	22.2237	4.35113e+07	120569	TERB2	44956701		0.088503	FALSE	ENSG00000167014	0.088503	14274	1.44538e+06	FALSE	0.00019	0.000892	0.004224	0.013303	0.004224	0.013303	PDX_ATAC
chr15	43590003	43590503	promoter|chr15:43590003-43590503	promoter	0.114766	0.114766	0.013171	0.114766	43590253	120571	PPIP5K1	43590253		0.020323	FALSE	ENSG00000168781	0.020323	14253	0	TRUE	0.063014	0.123436	0.007232	1	0.007232	1	PDX_ATAC
chr15	43593583	43594083	promoter|chr15:43593583-43594083	promoter	0.128026	0.128026	0.016391	0.128026	43593833	120572	CKMT1B	43593833		0.047034	FALSE	ENSG00000237289	0.047034	14254	0	TRUE	0.063014	0.123436	0.008067	1	0.008067	1	PDX_ATAC
chr15	43602173	43602673	genic|chr15:43602173-43602673	genic	1.85841	1.85841	3.4537	1.85841	43602423	120573	PPIP5K1	43590253		0.020323	FALSE	ENSG00000168781	0.020323	14253	12170	FALSE	0.02534	0.056936	0.047092	0.114667	0.047092	0.114667	PDX_ATAC
chr15	43602173	43602673	genic|chr15:43602173-43602673	genic	1.85841	1.85841	3.4537	1.85841	43602423	120573	CKMT1B	43593833		0.047034	FALSE	ENSG00000237289	0.047034	14254	8590	FALSE	0.036204	0.077091	0.067282	0.157681	0.067282	0.157681	PDX_ATAC
chr15	43602173	43602673	genic|chr15:43602173-43602673	genic	1.85841	1.85841	3.4537	1.85841	43602423	120573	STRC	43618800		0.040913	FALSE	ENSG00000242866	0.040913	14255	16377	FALSE	0.018696	0.043976	0.034745	0.094307	0.034745	0.094307	PDX_ATAC
chr15	43602173	43602673	genic|chr15:43602173-43602673	genic	1.85841	1.85841	3.4537	1.85841	43602423	120573	CATSPER2	43648841		0.129875	FALSE	ENSG00000166762	0.129875	14256	46418	FALSE	0.006432	0.017766	0.011953	0.034938	0.011953	0.034938	PDX_ATAC
chr15	43602173	43602673	genic|chr15:43602173-43602673	genic	1.85841	1.85841	3.4537	1.85841	43602423	120573	CKMT1A	43692785		0.063704	FALSE	ENSG00000223572	0.063704	14257	90362	FALSE	0.003251	0.009952	0.006042	0.017029	0.006042	0.017029	PDX_ATAC
chr15	43618550	43619050	promoter|chr15:43618550-43619050	promoter	0.114766	0.114766	0.013171	0.114766	43618800	120574	STRC	43618800		0.040913	FALSE	ENSG00000242866	0.040913	14255	0	TRUE	0.063014	0.123436	0.007232	1	0.007232	1	PDX_ATAC
chr15	43648591	43649091	promoter|chr15:43648591-43649091	promoter	0.19364	0.19364	0.037496	0.19364	43648841	120575	CATSPER2	43648841		0.129875	FALSE	ENSG00000166762	0.129875	14256	0	TRUE	0.063014	0.123436	0.012202	1	0.012202	1	PDX_ATAC
chr15	43692535	43693035	promoter|chr15:43692535-43693035	promoter	0.161003	0.161003	0.025922	0.161003	43692785	120576	CKMT1A	43692785		0.063704	FALSE	ENSG00000223572	0.063704	14257	0	TRUE	0.063014	0.123436	0.010146	1	0.010146	1	PDX_ATAC
chr15	44676638	44677138	promoter|chr15:44676638-44677138	promoter	0.139391	0.139391	0.01943	0.139391	44676888	120601	PATL2	44676888		0.072462	FALSE	ENSG00000229474	0.072462	14271	0	TRUE	0.063014	0.123436	0.008784	1	0.008784	1	PDX_ATAC
chr15	44711236	44711736	promoter|chr15:44711236-44711736	promoter	0.357589	0.357589	0.12787	0.357589	44711486	120602	B2M	44711486		0.201273	FALSE	ENSG00000166710	0.201273	14272	0	TRUE	0.063014	0.123436	0.022533	1	0.022533	1	PDX_ATAC
chr15	44711894	44712394	promoter|chr15:44711894-44712394	promoter	0.67818	0.67818	0.459928	0.67818	44712144	120603	B2M	44711486		0.201273	FALSE	ENSG00000166710	0.201273	14272	658	TRUE	0.063014	0.123436	0.042735	1	0.042735	1	PDX_ATAC
chr15	44736111	44736611	promoter|chr15:44736111-44736611	promoter	0.114766	0.114766	0.013171	0.114766	44736361	120604	TRIM69	44736361		0.020323	FALSE	ENSG00000185880	0.020323	14273	0	TRUE	0.063014	0.123436	0.007232	1	0.007232	1	PDX_ATAC
chr15	44922281	44923094	intergenic|chr15:44922281-44923094	intergenic	0.47384	0.47384	0.224524	0.47384	4.49227e+07	120608	TERB2	44956701		0.088503	FALSE	ENSG00000167014	0.088503	14274	34013.5	FALSE	0.008844	0.023285	0.004191	0.0132	0.004191	0.0132	PDX_ATAC
chr15	44932979	44933479	intergenic|chr15:44932979-44933479	intergenic	0.572274	0.572274	0.327498	0.572274	44933229	120609	TERB2	44956701		0.088503	FALSE	ENSG00000167014	0.088503	14274	23472	FALSE	0.012932	0.032153	0.0074	0.02331	0.0074	0.02331	PDX_ATAC
chr15	44956451	44956951	promoter|chr15:44956451-44956951	promoter	0.168456	0.168456	0.028377	0.168456	44956701	120610	TERB2	44956701		0.088503	FALSE	ENSG00000167014	0.088503	14274	0	TRUE	0.063014	0.123436	0.010615	1	0.010615	1	PDX_ATAC
chr15	44977818	44978318	genic|chr15:44977818-44978318	genic	0.645211	0.645211	0.416297	0.645211	44978068	120612	TERB2	44956701		0.088503	FALSE	ENSG00000167014	0.088503	14274	21367	FALSE	0.014238	0.034892	0.009186	0.028935	0.009186	0.028935	PDX_ATAC
chr15	45037059	45037559	genic|chr15:45037059-45037559	genic	3.47768	3.47768	12.0943	3.47768	45037309	120614	TERB2	44956701		0.088503	FALSE	ENSG00000167014	0.088503	14274	80608	FALSE	0.003655	0.010992	0.01271	0.040033	0.01271	0.040033	PDX_ATAC
chr15	45117727	45118518	genic|chr15:45117727-45118518	genic	5.17042	5.17042	26.7333	5.17042	4.51181e+07	120618	TRIM69	44736361		0.020323	FALSE	ENSG00000185880	0.020323	14273	381762	FALSE	0.000743	0.002841	0.003842	0.013947	0.003842	0.013947	PDX_ATAC
chr15	45117727	45118518	genic|chr15:45117727-45118518	genic	5.17042	5.17042	26.7333	5.17042	4.51181e+07	120618	TERB2	44956701		0.088503	FALSE	ENSG00000167014	0.088503	14274	161422	FALSE	0.001795	0.006007	0.009279	0.029226	0.009279	0.029226	PDX_ATAC
chr15	45117727	45118518	genic|chr15:45117727-45118518	genic	5.17042	5.17042	26.7333	5.17042	4.51181e+07	120618	SLC28A2	45252229		0.063704	FALSE	ENSG00000137860	0.063704	14281	134106	FALSE	0.00217	0.007059	0.011219	0.018737	0.011219	0.018737	PDX_ATAC
chr15	45162962	45163462	genic|chr15:45162962-45163462	genic	2.40445	2.40445	5.78137	2.40445	45163212	120621	SLC28A2	45252229		0.063704	FALSE	ENSG00000137860	0.063704	14281	89017	FALSE	0.003301	0.010083	0.007938	0.013258	0.007938	0.013258	PDX_ATAC
chr15	45166779	45167279	genic|chr15:45166779-45167279	genic	3.62575	3.62575	13.1461	3.62575	45167029	120622	TERB2	44956701		0.088503	FALSE	ENSG00000167014	0.088503	14274	210328	FALSE	0.001368	0.004772	0.004962	0.015628	0.004962	0.015628	PDX_ATAC
chr15	45166779	45167279	genic|chr15:45166779-45167279	genic	3.62575	3.62575	13.1461	3.62575	45167029	120622	SLC28A2	45252229		0.063704	FALSE	ENSG00000137860	0.063704	14281	85200	FALSE	0.003453	0.010475	0.01252	0.02091	0.01252	0.02091	PDX_ATAC
chr15	45167285	45167785	genic|chr15:45167285-45167785	genic	4.5354	4.5354	20.5699	4.5354	45167535	120623	TERB2	44956701		0.088503	FALSE	ENSG00000167014	0.088503	14274	210834	FALSE	0.001365	0.004762	0.006191	0.019501	0.006191	0.019501	PDX_ATAC
chr15	45167285	45167785	genic|chr15:45167285-45167785	genic	4.5354	4.5354	20.5699	4.5354	45167535	120623	SLC28A2	45252229		0.063704	FALSE	ENSG00000137860	0.063704	14281	84694	FALSE	0.003474	0.010529	0.015757	0.026316	0.015757	0.026316	PDX_ATAC
chr15	45169211	45170071	genic|chr15:45169211-45170071	genic	4.19214	4.19214	17.5741	4.19214	45169641	120624	TERB2	44956701		0.088503	FALSE	ENSG00000167014	0.088503	14274	212940	FALSE	0.001351	0.004721	0.005665	0.017843	0.005665	0.017843	PDX_ATAC
chr15	45169211	45170071	genic|chr15:45169211-45170071	genic	4.19214	4.19214	17.5741	4.19214	45169641	120624	SLC28A2	45252229		0.063704	FALSE	ENSG00000137860	0.063704	14281	82588	FALSE	0.003565	0.010762	0.014945	0.02496	0.014945	0.02496	PDX_ATAC
chr15	45184536	45185036	genic|chr15:45184536-45185036	genic	2.87295	2.87295	8.25382	2.87295	45184786	120628	SLC28A2	45252229		0.063704	FALSE	ENSG00000137860	0.063704	14281	67443	FALSE	0.004387	0.012836	0.012604	0.021049	0.012604	0.021049	PDX_ATAC
chr15	45198487	45199294	intergenic|chr15:45198487-45199294	intergenic	8.66735	8.66735	75.1229	8.66735	4.51989e+07	120631	B2M	44711486		0.201273	FALSE	ENSG00000166710	0.201273	14272	487404	FALSE	0.000579	0.002297	0.005015	0.014803	0.005015	0.014803	PDX_ATAC
chr15	45198487	45199294	intergenic|chr15:45198487-45199294	intergenic	8.66735	8.66735	75.1229	8.66735	4.51989e+07	120631	TRIM69	44736361		0.020323	FALSE	ENSG00000185880	0.020323	14273	462530	FALSE	0.000611	0.002404	0.005292	0.019208	0.005292	0.019208	PDX_ATAC
chr15	45198487	45199294	intergenic|chr15:45198487-45199294	intergenic	8.66735	8.66735	75.1229	8.66735	4.51989e+07	120631	TERB2	44956701		0.088503	FALSE	ENSG00000167014	0.088503	14274	242190	FALSE	0.001184	0.004221	0.010266	0.032334	0.010266	0.032334	PDX_ATAC
chr15	45198487	45199294	intergenic|chr15:45198487-45199294	intergenic	8.66735	8.66735	75.1229	8.66735	4.51989e+07	120631	SLC28A2	45252229		0.063704	FALSE	ENSG00000137860	0.063704	14281	53338.5	FALSE	0.005579	0.015743	0.048352	0.080754	0.048352	0.080754	PDX_ATAC
chr15	45198487	45199294	intergenic|chr15:45198487-45199294	intergenic	8.66735	8.66735	75.1229	8.66735	4.51989e+07	120631	C15orf48	45430528		0.293187	FALSE	ENSG00000166920	0.293187	14284	231638	FALSE	0.00124	0.004388	0.010745	0.024172	0.010745	0.024172	PDX_ATAC
chr15	45200228	45201407	intergenic|chr15:45200228-45201407	intergenic	12.8507	12.8507	165.14	12.8507	4.52008e+07	120632	PATL2	44676888		0.072462	FALSE	ENSG00000229474	0.072462	14271	523930	FALSE	0.000537	0.002157	0.006905	0.016706	0.006905	0.016706	PDX_ATAC
chr15	45200228	45201407	intergenic|chr15:45200228-45201407	intergenic	12.8507	12.8507	165.14	12.8507	4.52008e+07	120632	B2M	44711486		0.201273	FALSE	ENSG00000166710	0.201273	14272	489332	FALSE	0.000576	0.002289	0.007406	0.021859	0.007406	0.021859	PDX_ATAC
chr15	45200228	45201407	intergenic|chr15:45200228-45201407	intergenic	12.8507	12.8507	165.14	12.8507	4.52008e+07	120632	TRIM69	44736361		0.020323	FALSE	ENSG00000185880	0.020323	14273	464456	FALSE	0.000608	0.002395	0.007812	0.028358	0.007812	0.028358	PDX_ATAC
chr15	45200228	45201407	intergenic|chr15:45200228-45201407	intergenic	12.8507	12.8507	165.14	12.8507	4.52008e+07	120632	TERB2	44956701		0.088503	FALSE	ENSG00000167014	0.088503	14274	244116	FALSE	0.001175	0.004192	0.015097	0.047553	0.015097	0.047553	PDX_ATAC
chr15	45200228	45201407	intergenic|chr15:45200228-45201407	intergenic	12.8507	12.8507	165.14	12.8507	4.52008e+07	120632	SLC28A2	45252229		0.063704	FALSE	ENSG00000137860	0.063704	14281	51411.5	FALSE	0.005793	0.016255	0.074443	0.124329	0.074443	0.124329	PDX_ATAC
chr15	45200228	45201407	intergenic|chr15:45200228-45201407	intergenic	12.8507	12.8507	165.14	12.8507	4.52008e+07	120632	C15orf48	45430528		0.293187	FALSE	ENSG00000166920	0.293187	14284	229710	FALSE	0.00125	0.00442	0.016068	0.036147	0.016068	0.036147	PDX_ATAC
chr15	45236508	45237986	intergenic|chr15:45236508-45237986	intergenic	0.946741	0.946741	0.896319	0.946741	45237247	120634	SLC28A2	45252229		0.063704	FALSE	ENSG00000137860	0.063704	14281	14982	FALSE	0.020481	0.047517	0.01939	0.032384	0.01939	0.032384	PDX_ATAC
chr15	45251979	45252479	promoter|chr15:45251979-45252479	promoter	0.14704	0.14704	0.021621	0.14704	45252229	120635	SLC28A2	45252229		0.063704	FALSE	ENSG00000137860	0.063704	14281	0	TRUE	0.063014	0.123436	0.009266	1	0.009266	1	PDX_ATAC
chr15	45279043	45279899	intergenic|chr15:45279043-45279899	intergenic	14.0449	14.0449	197.258	14.0449	45279471	120636	PATL2	44676888		0.072462	FALSE	ENSG00000229474	0.072462	14271	602583	FALSE	0.000466	0.00191	0.00654	0.015821	0.00654	0.015821	PDX_ATAC
chr15	45279043	45279899	intergenic|chr15:45279043-45279899	intergenic	14.0449	14.0449	197.258	14.0449	45279471	120636	B2M	44711486		0.201273	FALSE	ENSG00000166710	0.201273	14272	567985	FALSE	0.000495	0.002011	0.006948	0.020508	0.006948	0.020508	PDX_ATAC
chr15	45279043	45279899	intergenic|chr15:45279043-45279899	intergenic	14.0449	14.0449	197.258	14.0449	45279471	120636	TRIM69	44736361		0.020323	FALSE	ENSG00000185880	0.020323	14273	543110	FALSE	0.000518	0.002091	0.007274	0.026405	0.007274	0.026405	PDX_ATAC
chr15	45279043	45279899	intergenic|chr15:45279043-45279899	intergenic	14.0449	14.0449	197.258	14.0449	45279471	120636	TERB2	44956701		0.088503	FALSE	ENSG00000167014	0.088503	14274	322770	FALSE	0.000883	0.003288	0.012395	0.039042	0.012395	0.039042	PDX_ATAC
chr15	45279043	45279899	intergenic|chr15:45279043-45279899	intergenic	14.0449	14.0449	197.258	14.0449	45279471	120636	SLC28A2	45252229		0.063704	FALSE	ENSG00000137860	0.063704	14281	27242	FALSE	0.011102	0.028246	0.155925	0.260413	0.155925	0.260413	PDX_ATAC
chr15	45279043	45279899	intergenic|chr15:45279043-45279899	intergenic	14.0449	14.0449	197.258	14.0449	45279471	120636	C15orf48	45430528		0.293187	FALSE	ENSG00000166920	0.293187	14284	151057	FALSE	0.001921	0.006365	0.026977	0.060689	0.026977	0.060689	PDX_ATAC
chr15	45377517	45378017	genic|chr15:45377517-45378017	genic	1.05928	1.05928	1.12208	1.05928	45377767	120638	C15orf48	45430528		0.293187	FALSE	ENSG00000166920	0.293187	14284	52761	FALSE	0.005641	0.015893	0.005976	0.013443	0.005976	0.013443	PDX_ATAC
chr15	45430178	45430876	promoter|chr15:45430178-45430876	promoter	0.734143	0.734143	0.538966	0.734143	45430527	120641	C15orf48	45430528		0.293187	FALSE	ENSG00000166920	0.293187	14284	1	TRUE	0.063014	0.123436	0.046262	1	0.046262	1	PDX_ATAC
chr15	45445285	45446068	intergenic|chr15:45445285-45446068	intergenic	1.72152	1.72152	2.96363	1.72152	4.54457e+07	120642	C15orf48	45430528		0.293187	FALSE	ENSG00000166920	0.293187	14284	15148.5	FALSE	0.02025	0.047062	0.034861	0.078426	0.034861	0.078426	PDX_ATAC
chr15	45449871	45450371	intergenic|chr15:45449871-45450371	intergenic	1.43386	1.43386	2.05595	1.43386	45450121	120643	C15orf48	45430528		0.293187	FALSE	ENSG00000166920	0.293187	14284	19593	FALSE	0.01556	0.037625	0.02231	0.05019	0.02231	0.05019	PDX_ATAC
chr15	45457489	45458371	intergenic|chr15:45457489-45458371	intergenic	1.41976	1.41976	2.01573	1.41976	45457930	120644	C15orf48	45430528		0.293187	FALSE	ENSG00000166920	0.293187	14284	27402	FALSE	0.011036	0.028102	0.015668	0.035247	0.015668	0.035247	PDX_ATAC
chr15	47184045	47185330	intergenic|chr15:47184045-47185330	intergenic	8.9479	8.9479	80.0648	8.9479	4.71847e+07	120686	LINC01491	47846236		0.070938	FALSE	ENSG00000259572	0.070938	14289	661548	FALSE	0.000423	0.001761	0.003786	0.018706	0.003786	0.018706	PDX_ATAC
chr15	47674504	47675004	intergenic|chr15:47674504-47675004	intergenic	2.33237	2.33237	5.43994	2.33237	47674754	120709	LINC01491	47846236		0.070938	FALSE	ENSG00000259572	0.070938	14289	171482	FALSE	0.001687	0.0057	0.003934	0.019436	0.003934	0.019436	PDX_ATAC
chr15	47717151	47717651	intergenic|chr15:47717151-47717651	intergenic	5.11212	5.11212	26.1338	5.11212	47717401	120710	LINC01491	47846236		0.070938	FALSE	ENSG00000259572	0.070938	14289	128835	FALSE	0.002261	0.00731	0.011557	0.057096	0.011557	0.057096	PDX_ATAC
chr15	47717151	47717651	intergenic|chr15:47717151-47717651	intergenic	5.11212	5.11212	26.1338	5.11212	47717401	120710	SLC24A5	48120971		0.154336	FALSE	ENSG00000188467	0.154336	14290	403570	FALSE	0.000702	0.002707	0.003589	0.013952	0.003589	0.013952	PDX_ATAC
chr15	47801482	47801982	intergenic|chr15:47801482-47801982	intergenic	0.665597	0.665597	0.443019	0.665597	47801732	120713	LINC01491	47846236		0.070938	FALSE	ENSG00000259572	0.070938	14289	44504	FALSE	0.006715	0.018429	0.00447	0.022082	0.00447	0.022082	PDX_ATAC
chr15	47832276	47832776	genic|chr15:47832276-47832776	genic	0.393773	0.393773	0.155057	0.393773	47832526	120714	LINC01491	47846236		0.070938	FALSE	ENSG00000259572	0.070938	14289	13710	FALSE	0.022429	0.05133	0.008832	0.043632	0.008832	0.043632	PDX_ATAC
chr15	47845986	47846486	promoter|chr15:47845986-47846486	promoter	0.15201	0.15201	0.023107	0.15201	47846236	120715	LINC01491	47846236		0.070938	FALSE	ENSG00000259572	0.070938	14289	0	TRUE	0.063014	0.123436	0.009579	1	0.009579	1	PDX_ATAC
chr15	47870854	47871354	intergenic|chr15:47870854-47871354	intergenic	1.51323	1.51323	2.28986	1.51323	47871104	120716	LINC01491	47846236		0.070938	FALSE	ENSG00000259572	0.070938	14289	24868	FALSE	0.012189	0.030577	0.018444	0.091119	0.018444	0.091119	PDX_ATAC
chr15	47887361	47887861	intergenic|chr15:47887361-47887861	intergenic	1.19087	1.19087	1.41818	1.19087	47887611	120717	LINC01491	47846236		0.070938	FALSE	ENSG00000259572	0.070938	14289	41375	FALSE	0.007236	0.019636	0.008617	0.042571	0.008617	0.042571	PDX_ATAC
chr15	47929154	47929654	intergenic|chr15:47929154-47929654	intergenic	1.85997	1.85997	3.45948	1.85997	47929404	120718	LINC01491	47846236		0.070938	FALSE	ENSG00000259572	0.070938	14289	83168	FALSE	0.00354	0.010697	0.006583	0.032523	0.006583	0.032523	PDX_ATAC
chr15	48006048	48006548	intergenic|chr15:48006048-48006548	intergenic	1.59112	1.59112	2.53166	1.59112	48006298	120722	LINC01491	47846236		0.070938	FALSE	ENSG00000259572	0.070938	14289	160062	FALSE	0.00181	0.006052	0.00288	0.014229	0.00288	0.014229	PDX_ATAC
chr15	48006048	48006548	intergenic|chr15:48006048-48006548	intergenic	1.59112	1.59112	2.53166	1.59112	48006298	120722	SLC24A5	48120971		0.154336	FALSE	ENSG00000188467	0.154336	14290	114673	FALSE	0.002547	0.008089	0.004053	0.015756	0.004053	0.015756	PDX_ATAC
chr15	48021298	48022193	intergenic|chr15:48021298-48022193	intergenic	2.33237	2.33237	5.43994	2.33237	4.80217e+07	120724	LINC01491	47846236		0.070938	FALSE	ENSG00000259572	0.070938	14289	175510	FALSE	0.001647	0.005586	0.003842	0.018979	0.003842	0.018979	PDX_ATAC
chr15	48021298	48022193	intergenic|chr15:48021298-48022193	intergenic	2.33237	2.33237	5.43994	2.33237	4.80217e+07	120724	SLC24A5	48120971		0.154336	FALSE	ENSG00000188467	0.154336	14290	99225.5	FALSE	0.002954	0.009174	0.00689	0.026786	0.00689	0.026786	PDX_ATAC
chr15	48021298	48022193	intergenic|chr15:48021298-48022193	intergenic	2.33237	2.33237	5.43994	2.33237	4.80217e+07	120724	SLC12A1	48206300		0.061817	FALSE	ENSG00000074803	0.061817	14293	184554	FALSE	0.001565	0.005347	0.003649	0.01537	0.003649	0.01537	PDX_ATAC
chr15	48040122	48040622	intergenic|chr15:48040122-48040622	intergenic	1.3217	1.3217	1.74689	1.3217	48040372	120725	SLC24A5	48120971		0.154336	FALSE	ENSG00000188467	0.154336	14290	80599	FALSE	0.003655	0.010993	0.004831	0.018781	0.004831	0.018781	PDX_ATAC
chr15	48046764	48047551	intergenic|chr15:48046764-48047551	intergenic	1.07362	1.07362	1.15266	1.07362	4.80472e+07	120726	SLC24A5	48120971		0.154336	FALSE	ENSG00000188467	0.154336	14290	73813.5	FALSE	0.004	0.011867	0.004294	0.016694	0.004294	0.016694	PDX_ATAC
chr15	48052862	48053362	intergenic|chr15:48052862-48053362	intergenic	1.47016	1.47016	2.16136	1.47016	48053112	120727	SLC24A5	48120971		0.154336	FALSE	ENSG00000188467	0.154336	14290	67859	FALSE	0.004359	0.012768	0.006409	0.024916	0.006409	0.024916	PDX_ATAC
chr15	48062082	48063009	intergenic|chr15:48062082-48063009	intergenic	4.59659	4.59659	21.1286	4.59659	4.80625e+07	120729	LINC01491	47846236		0.070938	FALSE	ENSG00000259572	0.070938	14289	216310	FALSE	0.00133	0.004657	0.006112	0.030196	0.006112	0.030196	PDX_ATAC
chr15	48062082	48063009	intergenic|chr15:48062082-48063009	intergenic	4.59659	4.59659	21.1286	4.59659	4.80625e+07	120729	SLC24A5	48120971		0.154336	FALSE	ENSG00000188467	0.154336	14290	58425.5	FALSE	0.005082	0.014544	0.023359	0.09081	0.023359	0.09081	PDX_ATAC
chr15	48062082	48063009	intergenic|chr15:48062082-48063009	intergenic	4.59659	4.59659	21.1286	4.59659	4.80625e+07	120729	SLC12A1	48206300		0.061817	FALSE	ENSG00000074803	0.061817	14293	143754	FALSE	0.002021	0.006645	0.009289	0.039123	0.009289	0.039123	PDX_ATAC
chr15	48084982	48086197	intergenic|chr15:48084982-48086197	intergenic	1.78289	1.78289	3.17869	1.78289	4.80856e+07	120730	SLC24A5	48120971		0.154336	FALSE	ENSG00000188467	0.154336	14290	35381.5	FALSE	0.008494	0.0225	0.015144	0.058874	0.015144	0.058874	PDX_ATAC
chr15	48084982	48086197	intergenic|chr15:48084982-48086197	intergenic	1.78289	1.78289	3.17869	1.78289	4.80856e+07	120730	SLC12A1	48206300		0.061817	FALSE	ENSG00000074803	0.061817	14293	120710	FALSE	0.002417	0.007736	0.004309	0.018148	0.004309	0.018148	PDX_ATAC
chr15	48089620	48090561	intergenic|chr15:48089620-48090561	intergenic	1.33117	1.33117	1.77201	1.33117	4.80901e+07	120731	SLC24A5	48120971		0.154336	FALSE	ENSG00000188467	0.154336	14290	30880.5	FALSE	0.009764	0.025327	0.012998	0.050531	0.012998	0.050531	PDX_ATAC
chr15	48089620	48090561	intergenic|chr15:48089620-48090561	intergenic	1.33117	1.33117	1.77201	1.33117	4.80901e+07	120731	SLC12A1	48206300		0.061817	FALSE	ENSG00000074803	0.061817	14293	116210	FALSE	0.002513	0.007996	0.003345	0.014088	0.003345	0.014088	PDX_ATAC
chr15	48090591	48091924	intergenic|chr15:48090591-48091924	intergenic	0.872242	0.872242	0.760806	0.872242	4.80913e+07	120732	SLC24A5	48120971		0.154336	FALSE	ENSG00000188467	0.154336	14290	29713.5	FALSE	0.010157	0.02619	0.008859	0.034442	0.008859	0.034442	PDX_ATAC
chr15	48112168	48112668	intergenic|chr15:48112168-48112668	intergenic	0.29612	0.29612	0.087687	0.29612	48112418	120733	SLC24A5	48120971		0.154336	FALSE	ENSG00000188467	0.154336	14290	8553	FALSE	0.036364	0.077381	0.010768	0.041863	0.010768	0.041863	PDX_ATAC
chr15	48120721	48121221	promoter|chr15:48120721-48121221	promoter	0.292397	0.292397	0.085496	0.292397	48120971	120734	SLC24A5	48120971		0.154336	FALSE	ENSG00000188467	0.154336	14290	0	TRUE	0.063014	0.123436	0.018425	1	0.018425	1	PDX_ATAC
chr15	48206050	48206550	promoter|chr15:48206050-48206550	promoter	0.138489	0.138489	0.019179	0.138489	48206300	120737	SLC12A1	48206300		0.061817	FALSE	ENSG00000074803	0.061817	14293	0	TRUE	0.063014	0.123436	0.008727	1	0.008727	1	PDX_ATAC
chr15	48241581	48242404	genic|chr15:48241581-48242404	genic	1.69851	1.69851	2.88493	1.69851	4.8242e+07	120738	SLC24A5	48120971		0.154336	FALSE	ENSG00000188467	0.154336	14290	121022	FALSE	0.00241	0.007718	0.004094	0.015916	0.004094	0.015916	PDX_ATAC
chr15	48241581	48242404	genic|chr15:48241581-48242404	genic	1.69851	1.69851	2.88493	1.69851	4.8242e+07	120738	SLC12A1	48206300		0.061817	FALSE	ENSG00000074803	0.061817	14293	35692.5	FALSE	0.008418	0.022329	0.014298	0.060224	0.014298	0.060224	PDX_ATAC
chr15	48393256	48394565	intergenic|chr15:48393256-48394565	intergenic	2.33702	2.33702	5.46165	2.33702	4.83939e+07	120746	SLC12A1	48206300		0.061817	FALSE	ENSG00000074803	0.061817	14293	187610	FALSE	0.001538	0.005271	0.003595	0.015143	0.003595	0.015143	PDX_ATAC
chr15	48925738	48926238	genic|chr15:48925738-48926238	genic	2.99238	2.99238	8.95431	2.99238	48925988	120756	FGF7	49423177		0.072462	FALSE	ENSG00000140285	0.072462	14303	497189	FALSE	0.000567	0.002258	0.001697	0.013015	0.001697	0.013015	PDX_ATAC
chr15	48975326	48976435	intergenic|chr15:48975326-48976435	intergenic	4.48086	4.48086	20.0781	4.48086	4.89759e+07	120759	FGF7	49423177		0.072462	FALSE	ENSG00000140285	0.072462	14303	447296	FALSE	0.000632	0.002475	0.002831	0.021718	0.002831	0.021718	PDX_ATAC
chr15	49216319	49216819	genic|chr15:49216319-49216819	genic	1.73422	1.73422	3.00752	1.73422	49216569	120764	FGF7	49423177		0.072462	FALSE	ENSG00000140285	0.072462	14303	206608	FALSE	0.001394	0.004847	0.002417	0.018541	0.002417	0.018541	PDX_ATAC
chr15	49255834	49256818	genic|chr15:49255834-49256818	genic	1.02415	1.02415	1.04888	1.02415	49256326	120766	FGF7	49423177		0.072462	FALSE	ENSG00000140285	0.072462	14303	166851	FALSE	0.001735	0.005837	0.001777	0.013629	0.001777	0.013629	PDX_ATAC
chr15	49395907	49396725	genic|chr15:49395907-49396725	genic	0.68325	0.68325	0.466831	0.68325	49396316	120768	FGF7	49423177		0.072462	FALSE	ENSG00000140285	0.072462	14303	26861	FALSE	0.011263	0.028594	0.007696	0.059034	0.007696	0.059034	PDX_ATAC
chr15	49422927	49423427	promoter|chr15:49422927-49423427	promoter	0.161744	0.161744	0.026161	0.161744	49423177	120769	FGF7	49423177		0.072462	FALSE	ENSG00000140285	0.072462	14303	0	TRUE	0.063014	0.123436	0.010192	1	0.010192	1	PDX_ATAC
chr15	50003623	50004123	genic|chr15:50003623-50004123	genic	2.42286	2.42286	5.87026	2.42286	50003873	120779	ATP8B4	50119222		0.122956	FALSE	ENSG00000104043	0.122956	14305	115349	FALSE	0.002532	0.008048	0.006134	0.03831	0.006134	0.03831	PDX_ATAC
chr15	50003623	50004123	genic|chr15:50003623-50004123	genic	2.42286	2.42286	5.87026	2.42286	50003873	120779	HDC	50265965		0.230741	FALSE	ENSG00000140287	0.230741	14307	262092	FALSE	0.001092	0.003941	0.002647	0.013088	0.002647	0.013088	PDX_ATAC
chr15	50057931	50059076	genic|chr15:50057931-50059076	genic	2.18417	2.18417	4.77059	2.18417	5.00585e+07	120780	ATP8B4	50119222		0.122956	FALSE	ENSG00000104043	0.122956	14305	60718.5	FALSE	0.004885	0.014065	0.01067	0.066638	0.01067	0.066638	PDX_ATAC
chr15	50057931	50059076	genic|chr15:50057931-50059076	genic	2.18417	2.18417	4.77059	2.18417	5.00585e+07	120780	HDC	50265965		0.230741	FALSE	ENSG00000140287	0.230741	14307	207462	FALSE	0.001388	0.004829	0.003031	0.014991	0.003031	0.014991	PDX_ATAC
chr15	50066192	50066692	genic|chr15:50066192-50066692	genic	0.771592	0.771592	0.595354	0.771592	50066442	120781	ATP8B4	50119222		0.122956	FALSE	ENSG00000104043	0.122956	14305	52780	FALSE	0.005639	0.015888	0.004351	0.027174	0.004351	0.027174	PDX_ATAC
chr15	50118972	50119472	promoter|chr15:50118972-50119472	promoter	0.185951	0.185951	0.034578	0.185951	50119222	120782	ATP8B4	50119222		0.122956	FALSE	ENSG00000104043	0.122956	14305	0	TRUE	0.063014	0.123436	0.011718	1	0.011718	1	PDX_ATAC
chr15	50145289	50145789	intergenic|chr15:50145289-50145789	intergenic	0.585762	0.585762	0.343117	0.585762	50145539	120783	ATP8B4	50119222		0.122956	FALSE	ENSG00000104043	0.122956	14305	26317	FALSE	0.011502	0.029107	0.006737	0.042076	0.006737	0.042076	PDX_ATAC
chr15	50168745	50169245	intergenic|chr15:50168745-50169245	intergenic	0.532386	0.532386	0.283435	0.532386	50168995	120784	ATP8B4	50119222		0.122956	FALSE	ENSG00000104043	0.122956	14305	49773	FALSE	0.005988	0.01672	0.003188	0.01991	0.003188	0.01991	PDX_ATAC
chr15	50219509	50220454	genic|chr15:50219509-50220454	genic	0.539382	0.539382	0.290933	0.539382	5.022e+07	120787	HDC	50265965		0.230741	FALSE	ENSG00000140287	0.230741	14307	45983.5	FALSE	0.006494	0.017912	0.003503	0.017323	0.003503	0.017323	PDX_ATAC
chr15	50256349	50256849	genic|chr15:50256349-50256849	genic	1.00472	1.00472	1.00946	1.00472	50256599	120788	ATP8B4	50119222		0.122956	FALSE	ENSG00000104043	0.122956	14305	137377	FALSE	0.002117	0.006912	0.002127	0.013283	0.002127	0.013283	PDX_ATAC
chr15	50256349	50256849	genic|chr15:50256349-50256849	genic	1.00472	1.00472	1.00946	1.00472	50256599	120788	HDC	50265965		0.230741	FALSE	ENSG00000140287	0.230741	14307	9366	FALSE	0.033135	0.071504	0.033292	0.164638	0.033292	0.164638	PDX_ATAC
chr15	50265715	50266215	promoter|chr15:50265715-50266215	promoter	0.519789	0.519789	0.270181	0.519789	50265965	120789	HDC	50265965		0.230741	FALSE	ENSG00000140287	0.230741	14307	0	TRUE	0.063014	0.123436	0.032754	1	0.032754	1	PDX_ATAC
chr15	50546455	50546955	promoter|chr15:50546455-50546955	promoter	0.197216	0.197216	0.038894	0.197216	50546705	120794	USP50	50546705		0.126585	FALSE	ENSG00000170236	0.126585	14310	0	TRUE	0.063014	0.123436	0.012427	1	0.012427	1	PDX_ATAC
chr15	51036894	51037847	intergenic|chr15:51036894-51037847	intergenic	1.67484	1.67484	2.8051	1.67484	5.10374e+07	120801	TNFAIP8L3	51105276		0.16682	FALSE	ENSG00000183578	0.16682	14314	67905.5	FALSE	0.004356	0.01276	0.007296	0.017316	0.007296	0.017316	PDX_ATAC
chr15	51051705	51052205	intergenic|chr15:51051705-51052205	intergenic	1.63953	1.63953	2.68807	1.63953	51051955	120803	TNFAIP8L3	51105276		0.16682	FALSE	ENSG00000183578	0.16682	14314	53321	FALSE	0.005581	0.015748	0.009149	0.021715	0.009149	0.021715	PDX_ATAC
chr15	51060379	51060879	genic|chr15:51060379-51060879	genic	0.854347	0.854347	0.729909	0.854347	51060629	120804	TNFAIP8L3	51105276		0.16682	FALSE	ENSG00000183578	0.16682	14314	44647	FALSE	0.006693	0.018378	0.005719	0.013572	0.005719	0.013572	PDX_ATAC
chr15	51077130	51078012	genic|chr15:51077130-51078012	genic	1.17998	1.17998	1.39234	1.17998	51077571	120805	TNFAIP8L3	51105276		0.16682	FALSE	ENSG00000183578	0.16682	14314	27705	FALSE	0.010912	0.027834	0.012876	0.030558	0.012876	0.030558	PDX_ATAC
chr15	51093503	51094559	genic|chr15:51093503-51094559	genic	2.75407	2.75407	7.58492	2.75407	51094031	120807	TNFAIP8L3	51105276		0.16682	FALSE	ENSG00000183578	0.16682	14314	11245	FALSE	0.027477	0.060989	0.075673	0.179596	0.075673	0.179596	PDX_ATAC
chr15	51094560	51095060	genic|chr15:51094560-51095060	genic	3.23911	3.23911	10.4919	3.23911	51094810	120808	TNFAIP8L3	51105276		0.16682	FALSE	ENSG00000183578	0.16682	14314	10466	FALSE	0.029573	0.06492	0.095791	0.227341	0.095791	0.227341	PDX_ATAC
chr15	51095168	51095668	genic|chr15:51095168-51095668	genic	1.32547	1.32547	1.75687	1.32547	51095418	120809	TNFAIP8L3	51105276		0.16682	FALSE	ENSG00000183578	0.16682	14314	9858	FALSE	0.031443	0.068389	0.041676	0.09891	0.041676	0.09891	PDX_ATAC
chr15	51105026	51105526	promoter|chr15:51105026-51105526	promoter	0.161744	0.161744	0.026161	0.161744	51105276	120810	TNFAIP8L3	51105276		0.16682	FALSE	ENSG00000183578	0.16682	14314	0	TRUE	0.063014	0.123436	0.010192	1	0.010192	1	PDX_ATAC
chr15	51129363	51130258	intergenic|chr15:51129363-51130258	intergenic	1.47269	1.47269	2.1688	1.47269	5.11298e+07	120811	TNFAIP8L3	51105276		0.16682	FALSE	ENSG00000183578	0.16682	14314	24534.5	FALSE	0.012358	0.030939	0.0182	0.043194	0.0182	0.043194	PDX_ATAC
chr15	51132586	51133354	intergenic|chr15:51132586-51133354	intergenic	0.508228	0.508228	0.258296	0.508228	51132970	120812	TNFAIP8L3	51105276		0.16682	FALSE	ENSG00000183578	0.16682	14314	27694	FALSE	0.010916	0.027844	0.005548	0.013167	0.005548	0.013167	PDX_ATAC
chr15	51162780	51163876	intergenic|chr15:51162780-51163876	intergenic	1.50483	1.50483	2.2645	1.50483	51163328	120813	TNFAIP8L3	51105276		0.16682	FALSE	ENSG00000183578	0.16682	14314	58052	FALSE	0.005115	0.014625	0.007697	0.018268	0.007697	0.018268	PDX_ATAC
chr15	51266641	51268170	genic|chr15:51266641-51268170	genic	2.30143	2.30143	5.2966	2.30143	5.12674e+07	120818	CYP19A1	51338598		0.139674	FALSE	ENSG00000137869	0.139674	14315	71192.5	FALSE	0.00415	0.012246	0.009552	0.017764	0.009552	0.017764	PDX_ATAC
chr15	51298732	51300277	genic|chr15:51298732-51300277	genic	4.2851	4.2851	18.362	4.2851	5.12995e+07	120822	TNFAIP8L3	51105276		0.16682	FALSE	ENSG00000183578	0.16682	14314	194228	FALSE	0.001485	0.005114	0.006362	0.0151	0.006362	0.0151	PDX_ATAC
chr15	51298732	51300277	genic|chr15:51298732-51300277	genic	4.2851	4.2851	18.362	4.2851	5.12995e+07	120822	CYP19A1	51338598		0.139674	FALSE	ENSG00000137869	0.139674	14315	39093.5	FALSE	0.007669	0.020629	0.032862	0.061114	0.032862	0.061114	PDX_ATAC
chr15	51312702	51313512	genic|chr15:51312702-51313512	genic	0.883402	0.883402	0.780399	0.883402	51313107	120824	CYP19A1	51338598		0.139674	FALSE	ENSG00000137869	0.139674	14315	25491	FALSE	0.011884	0.029926	0.010498	0.019523	0.010498	0.019523	PDX_ATAC
chr15	51334127	51334627	genic|chr15:51334127-51334627	genic	0.437186	0.437186	0.191132	0.437186	51334377	120825	CYP19A1	51338598		0.139674	FALSE	ENSG00000137869	0.139674	14315	4221	FALSE	0.063014	0.123436	0.027549	0.051233	0.027549	0.051233	PDX_ATAC
chr15	51338348	51338848	promoter|chr15:51338348-51338848	promoter	0.14704	0.14704	0.021621	0.14704	51338598	120826	CYP19A1	51338598		0.139674	FALSE	ENSG00000137869	0.139674	14315	0	TRUE	0.063014	0.123436	0.009266	1	0.009266	1	PDX_ATAC
chr15	51339082	51339582	promoter|chr15:51339082-51339582	promoter	0.686807	0.686807	0.471704	0.686807	51339332	120827	CYP19A1	51338598		0.139674	FALSE	ENSG00000137869	0.139674	14315	734	TRUE	0.063014	0.123436	0.043279	1	0.043279	1	PDX_ATAC
chr15	51366849	51368029	genic|chr15:51366849-51368029	genic	1.20422	1.20422	1.45013	1.20422	51367439	120829	CYP19A1	51338598		0.139674	FALSE	ENSG00000137869	0.139674	14315	28841	FALSE	0.010472	0.026878	0.01261	0.023452	0.01261	0.023452	PDX_ATAC
chr15	51375501	51376688	genic|chr15:51375501-51376688	genic	1.79578	1.79578	3.22483	1.79578	5.13761e+07	120832	CYP19A1	51338598		0.139674	FALSE	ENSG00000137869	0.139674	14315	37496.5	FALSE	0.008004	0.021391	0.014373	0.026729	0.014373	0.026729	PDX_ATAC
chr15	51381164	51381664	genic|chr15:51381164-51381664	genic	1.44133	1.44133	2.07744	1.44133	51381414	120833	CYP19A1	51338598		0.139674	FALSE	ENSG00000137869	0.139674	14315	42816	FALSE	0.006987	0.01906	0.01007	0.018728	0.01007	0.018728	PDX_ATAC
chr15	53658266	53659596	intergenic|chr15:53658266-53659596	intergenic	5.59588	5.59588	31.3138	5.59588	53658931	120913	UNC13C	54012647		0.050711	FALSE	ENSG00000137766	0.050711	14333	353716	FALSE	0.000804	0.003036	0.004497	0.050711	0.004497	0.050711	PDX_ATAC
chr15	53837111	53837611	intergenic|chr15:53837111-53837611	intergenic	2.64766	2.64766	7.01013	2.64766	53837361	120919	UNC13C	54012647		0.050711	FALSE	ENSG00000137766	0.050711	14333	175286	FALSE	0.001649	0.005592	0.004367	0.049249	0.004367	0.049249	PDX_ATAC
chr15	54012397	54012897	promoter|chr15:54012397-54012897	promoter	0.137486	0.137486	0.018902	0.137486	54012647	120921	UNC13C	54012647		0.050711	FALSE	ENSG00000137766	0.050711	14333	0	TRUE	0.063014	0.123436	0.008664	1	0.008664	1	PDX_ATAC
chr15	55267297	55268086	genic|chr15:55267297-55268086	genic	0.879372	0.879372	0.773295	0.879372	5.52677e+07	120926	RAB27A	55270394		0.100552	FALSE	ENSG00000069974	0.100552	14335	2702.5	FALSE	0.063014	0.123436	0.055413	0.15101	0.055413	0.15101	PDX_ATAC
chr15	55270144	55270644	promoter|chr15:55270144-55270644	promoter	0.183151	0.183151	0.033544	0.183151	55270394	120927	RAB27A	55270394		0.100552	FALSE	ENSG00000069974	0.100552	14335	0	TRUE	0.063014	0.123436	0.011541	1	0.011541	1	PDX_ATAC
chr15	55288826	55289326	intergenic|chr15:55288826-55289326	intergenic	1.18557	1.18557	1.40557	1.18557	55289076	120928	RAB27A	55270394		0.100552	FALSE	ENSG00000069974	0.100552	14335	18682	FALSE	0.016337	0.039216	0.019369	0.052783	0.019369	0.052783	PDX_ATAC
chr15	55289399	55290899	intergenic|chr15:55289399-55290899	intergenic	8.34951	8.34951	69.7142	8.34951	55290149	120929	UNC13C	54012647		0.050711	FALSE	ENSG00000137766	0.050711	14333	1277502	FALSE	0.000216	0.000993	0.001801	0.020308	0.001801	0.020308	PDX_ATAC
chr15	55289399	55290899	intergenic|chr15:55289399-55290899	intergenic	8.34951	8.34951	69.7142	8.34951	55290149	120929	RAB27A	55270394		0.100552	FALSE	ENSG00000069974	0.100552	14335	19755	FALSE	0.015429	0.037356	0.128824	0.351068	0.128824	0.351068	PDX_ATAC
chr15	55289399	55290899	intergenic|chr15:55289399-55290899	intergenic	8.34951	8.34951	69.7142	8.34951	55290149	120929	DYX1C1	55508234		0.086446	FALSE	ENSG00000256061	0.086446	14341	218085	FALSE	0.001319	0.004624	0.01101	0.020081	0.01101	0.020081	PDX_ATAC
chr15	55289399	55290899	intergenic|chr15:55289399-55290899	intergenic	8.34951	8.34951	69.7142	8.34951	55290149	120929	NEDD4	55917131		0.197668	FALSE	ENSG00000069869	0.197668	14344	626982	FALSE	0.000447	0.001845	0.003733	0.017555	0.003733	0.017555	PDX_ATAC
chr15	55457423	55457923	genic|chr15:55457423-55457923	genic	6.10094	6.10094	37.2214	6.10094	55457673	120933	UNC13C	54012647		0.050711	FALSE	ENSG00000137766	0.050711	14333	1445026	FALSE	0.00019	0.000892	0.00116	0.01308	0.00116	0.01308	PDX_ATAC
chr15	55457423	55457923	genic|chr15:55457423-55457923	genic	6.10094	6.10094	37.2214	6.10094	55457673	120933	RAB27A	55270394		0.100552	FALSE	ENSG00000069974	0.100552	14335	187279	FALSE	0.001541	0.005279	0.009403	0.025625	0.009403	0.025625	PDX_ATAC
chr15	55457423	55457923	genic|chr15:55457423-55457923	genic	6.10094	6.10094	37.2214	6.10094	55457673	120933	DYX1C1	55508234		0.086446	FALSE	ENSG00000256061	0.086446	14341	50561	FALSE	0.005893	0.016493	0.035951	0.06557	0.035951	0.06557	PDX_ATAC
chr15	55457423	55457923	genic|chr15:55457423-55457923	genic	6.10094	6.10094	37.2214	6.10094	55457673	120933	NEDD4	55917131		0.197668	FALSE	ENSG00000069869	0.197668	14344	459458	FALSE	0.000615	0.002418	0.00375	0.017637	0.00375	0.017637	PDX_ATAC
chr15	55507984	55508484	promoter|chr15:55507984-55508484	promoter	0.15201	0.15201	0.023107	0.15201	55508234	120935	DYX1C1	55508234		0.086446	FALSE	ENSG00000256061	0.086446	14341	0	TRUE	0.063014	0.123436	0.009579	1	0.009579	1	PDX_ATAC
chr15	55513169	55514313	intergenic|chr15:55513169-55514313	intergenic	1.93892	1.93892	3.75941	1.93892	55513741	120936	DYX1C1	55508234		0.086446	FALSE	ENSG00000256061	0.086446	14341	5507	FALSE	0.05708	0.11349	0.110674	0.201854	0.110674	0.201854	PDX_ATAC
chr15	55514447	55514947	intergenic|chr15:55514447-55514947	intergenic	2.90954	2.90954	8.46541	2.90954	55514697	120937	DYX1C1	55508234		0.086446	FALSE	ENSG00000256061	0.086446	14341	6463	FALSE	0.04845	0.098738	0.140967	0.257104	0.140967	0.257104	PDX_ATAC
chr15	55514967	55515467	intergenic|chr15:55514967-55515467	intergenic	0.427019	0.427019	0.182345	0.427019	55515217	120938	DYX1C1	55508234		0.086446	FALSE	ENSG00000256061	0.086446	14341	6983	FALSE	0.044759	0.09231	0.019113	0.034859	0.019113	0.034859	PDX_ATAC
chr15	55552809	55553309	genic|chr15:55552809-55553309	genic	1.10148	1.10148	1.21327	1.10148	55553059	120939	DYX1C1	55508234		0.086446	FALSE	ENSG00000256061	0.086446	14341	44825	FALSE	0.006666	0.018314	0.007343	0.013392	0.007343	0.013392	PDX_ATAC
chr15	55791399	55792738	intergenic|chr15:55791399-55792738	intergenic	2.67162	2.67162	7.13755	2.67162	5.57921e+07	120945	NEDD4	55917131		0.197668	FALSE	ENSG00000069869	0.197668	14344	125062	FALSE	0.002331	0.007501	0.006227	0.029282	0.006227	0.029282	PDX_ATAC
chr15	55897404	55898129	genic|chr15:55897404-55898129	genic	0.595294	0.595294	0.354375	0.595294	5.58978e+07	120948	NEDD4	55917131		0.197668	FALSE	ENSG00000069869	0.197668	14344	19364.5	FALSE	0.015748	0.038011	0.009374	0.044086	0.009374	0.044086	PDX_ATAC
chr15	55916881	55917381	promoter|chr15:55916881-55917381	promoter	0.40633	0.40633	0.165104	0.40633	55917131	120949	NEDD4	55917131		0.197668	FALSE	ENSG00000069869	0.197668	14344	0	TRUE	0.063014	0.123436	0.025605	1	0.025605	1	PDX_ATAC
chr15	55992934	55994593	intergenic|chr15:55992934-55994593	intergenic	10.3758	10.3758	107.657	10.3758	5.59938e+07	120950	UNC13C	54012647		0.050711	FALSE	ENSG00000137766	0.050711	14333	1.98112e+06	FALSE	0.000138	0.000678	0.001428	0.016101	0.001428	0.016101	PDX_ATAC
chr15	55992934	55994593	intergenic|chr15:55992934-55994593	intergenic	10.3758	10.3758	107.657	10.3758	5.59938e+07	120950	NEDD4	55917131		0.197668	FALSE	ENSG00000069869	0.197668	14344	76632.5	FALSE	0.003849	0.011486	0.039936	0.18781	0.039936	0.18781	PDX_ATAC
chr15	56039990	56041384	intergenic|chr15:56039990-56041384	intergenic	3.22257	3.22257	10.3849	3.22257	56040687	120952	NEDD4	55917131		0.197668	FALSE	ENSG00000069869	0.197668	14344	123556	FALSE	0.00236	0.00758	0.007605	0.035762	0.007605	0.035762	PDX_ATAC
chr15	56886970	56887470	intergenic|chr15:56886970-56887470	intergenic	14.1308	14.1308	199.68	14.1308	56887220	120969	UNC13C	54012647		0.050711	FALSE	ENSG00000137766	0.050711	14333	2874573	FALSE	9.4e-05	0.000491	0.001328	0.014977	0.001328	0.014977	PDX_ATAC
chr15	56886970	56887470	intergenic|chr15:56886970-56887470	intergenic	14.1308	14.1308	199.68	14.1308	56887220	120969	NEDD4	55917131		0.197668	FALSE	ENSG00000069869	0.197668	14344	970089	FALSE	0.000286	0.001262	0.00404	0.019	0.00404	0.019	PDX_ATAC
chr15	57259480	57259980	genic|chr15:57259480-57259980	genic	8.60072	8.60072	73.9724	8.60072	57259730	120991	LINC00926	57300364		0.28605	FALSE	ENSG00000247982	0.28605	14350	40634	FALSE	0.007371	0.019947	0.063398	0.046568	0.063398	0.046568	PDX_ATAC
chr15	57280926	57281822	genic|chr15:57280926-57281822	genic	1.21098	1.21098	1.46648	1.21098	57281374	120994	LINC00926	57300364		0.28605	FALSE	ENSG00000247982	0.28605	14350	18990	FALSE	0.016066	0.038662	0.019455	0.01429	0.019455	0.01429	PDX_ATAC
chr15	57296432	57296932	intergenic|chr15:57296432-57296932	intergenic	0.770057	0.770057	0.592988	0.770057	57296682	120996	LINC00926	57300364		0.28605	FALSE	ENSG00000247982	0.28605	14350	3682	FALSE	0.063014	0.123436	0.048525	0.035643	0.048525	0.035643	PDX_ATAC
chr15	57296968	57297468	intergenic|chr15:57296968-57297468	intergenic	3.36059	3.36059	11.2936	3.36059	57297218	120997	LINC00926	57300364		0.28605	FALSE	ENSG00000247982	0.28605	14350	3146	FALSE	0.063014	0.123436	0.211766	0.155547	0.211766	0.155547	PDX_ATAC
chr15	57297510	57298010	intergenic|chr15:57297510-57298010	intergenic	0.688992	0.688992	0.47471	0.688992	57297760	120998	LINC00926	57300364		0.28605	FALSE	ENSG00000247982	0.28605	14350	2604	FALSE	0.063014	0.123436	0.043416	0.03189	0.043416	0.03189	PDX_ATAC
chr15	57298792	57299292	intergenic|chr15:57298792-57299292	intergenic	0.847932	0.847932	0.718989	0.847932	57299042	120999	LINC00926	57300364		0.28605	FALSE	ENSG00000247982	0.28605	14350	1322	FALSE	0.063014	0.123436	0.053432	0.039247	0.053432	0.039247	PDX_ATAC
chr15	57299629	57300614	promoter|chr15:57299629-57300614	promoter	0.738618	0.738618	0.545557	0.738618	5.73001e+07	121000	LINC00926	57300364		0.28605	FALSE	ENSG00000247982	0.28605	14350	242.5	TRUE	0.063014	0.123436	0.046544	1	0.046544	1	PDX_ATAC
chr15	57302514	57303287	genic|chr15:57302514-57303287	genic	0.903336	0.903336	0.816016	0.903336	5.73029e+07	121001	LINC00926	57300364		0.28605	FALSE	ENSG00000247982	0.28605	14350	2536.5	FALSE	0.063014	0.123436	0.056923	0.041811	0.056923	0.041811	PDX_ATAC
chr15	57305979	57307577	genic|chr15:57305979-57307577	genic	6.10635	6.10635	37.2875	6.10635	57306778	121002	LINC00926	57300364		0.28605	FALSE	ENSG00000247982	0.28605	14350	6414	FALSE	0.048829	0.099394	0.298168	0.219011	0.298168	0.219011	PDX_ATAC
chr15	57322002	57322502	genic|chr15:57322002-57322502	genic	2.60434	2.60434	6.78258	2.60434	57322252	121006	LINC00926	57300364		0.28605	FALSE	ENSG00000247982	0.28605	14350	21888	FALSE	0.013891	0.034168	0.036177	0.026573	0.036177	0.026573	PDX_ATAC
chr15	57323681	57324181	genic|chr15:57323681-57324181	genic	2.73604	2.73604	7.48593	2.73604	57323931	121007	LINC00926	57300364		0.28605	FALSE	ENSG00000247982	0.28605	14350	23567	FALSE	0.012878	0.032041	0.035235	0.025881	0.035235	0.025881	PDX_ATAC
chr15	57324198	57324698	genic|chr15:57324198-57324698	genic	2.91884	2.91884	8.51961	2.91884	57324448	121008	LINC00926	57300364		0.28605	FALSE	ENSG00000247982	0.28605	14350	24084	FALSE	0.012595	0.031441	0.036763	0.027003	0.036763	0.027003	PDX_ATAC
chr15	57326935	57327435	intergenic|chr15:57326935-57327435	intergenic	3.07381	3.07381	9.44828	3.07381	57327185	121009	LINC00926	57300364		0.28605	FALSE	ENSG00000247982	0.28605	14350	26821	FALSE	0.01128	0.028631	0.034674	0.025469	0.034674	0.025469	PDX_ATAC
chr15	58038598	58039098	genic|chr15:58038598-58039098	genic	1.66274	1.66274	2.7647	1.66274	58038848	121054	AQP9	58138195		0.070938	FALSE	ENSG00000103569	0.070938	14357	99347	FALSE	0.00295	0.009164	0.004906	0.014665	0.004906	0.014665	PDX_ATAC
chr15	58137945	58138445	promoter|chr15:58137945-58138445	promoter	0.139734	0.139734	0.019526	0.139734	58138195	121058	AQP9	58138195		0.070938	FALSE	ENSG00000103569	0.070938	14357	0	TRUE	0.063014	0.123436	0.008805	1	0.008805	1	PDX_ATAC
chr15	58146648	58147640	genic|chr15:58146648-58147640	genic	1.91233	1.91233	3.65702	1.91233	58147144	121059	AQP9	58138195		0.070938	FALSE	ENSG00000103569	0.070938	14357	8949	FALSE	0.034717	0.074394	0.066391	0.198477	0.066391	0.198477	PDX_ATAC
chr15	58243075	58243575	intergenic|chr15:58243075-58243575	intergenic	4.34353	4.34353	18.8663	4.34353	58243325	121068	AQP9	58138195		0.070938	FALSE	ENSG00000103569	0.070938	14357	105130	FALSE	0.002784	0.008724	0.012093	0.036153	0.012093	0.036153	PDX_ATAC
chr15	58243618	58244487	intergenic|chr15:58243618-58244487	intergenic	1.65356	1.65356	2.73425	1.65356	5.82441e+07	121069	AQP9	58138195		0.070938	FALSE	ENSG00000103569	0.070938	14357	105858	FALSE	0.002765	0.008672	0.004571	0.013666	0.004571	0.013666	PDX_ATAC
chr15	58257274	58258153	intergenic|chr15:58257274-58258153	intergenic	1.80669	1.80669	3.26411	1.80669	5.82577e+07	121070	AQP9	58138195		0.070938	FALSE	ENSG00000103569	0.070938	14357	119518	FALSE	0.002441	0.007803	0.004411	0.013187	0.004411	0.013187	PDX_ATAC
chr15	58260140	58261830	intergenic|chr15:58260140-58261830	intergenic	7.05932	7.05932	49.8341	7.05932	58260985	121071	AQP9	58138195		0.070938	FALSE	ENSG00000103569	0.070938	14357	122790	FALSE	0.002375	0.007622	0.016765	0.050119	0.016765	0.050119	PDX_ATAC
chr15	58260140	58261830	intergenic|chr15:58260140-58261830	intergenic	7.05932	7.05932	49.8341	7.05932	58260985	121071	LIPC	58431975		0.23379	FALSE	ENSG00000166035	0.23379	14358	170990	FALSE	0.001692	0.005714	0.011943	0.019508	0.011943	0.019508	PDX_ATAC
chr15	58330094	58331266	intergenic|chr15:58330094-58331266	intergenic	3.22828	3.22828	10.4218	3.22828	58330680	121074	AQP9	58138195		0.070938	FALSE	ENSG00000103569	0.070938	14357	192485	FALSE	0.001499	0.005155	0.004838	0.014462	0.004838	0.014462	PDX_ATAC
chr15	58330094	58331266	intergenic|chr15:58330094-58331266	intergenic	3.22828	3.22828	10.4218	3.22828	58330680	121074	LIPC	58431975		0.23379	FALSE	ENSG00000166035	0.23379	14358	101295	FALSE	0.002892	0.009011	0.009337	0.015251	0.009337	0.015251	PDX_ATAC
chr15	58331873	58332630	intergenic|chr15:58331873-58332630	intergenic	10.4897	10.4897	110.033	10.4897	5.83323e+07	121075	AQP9	58138195		0.070938	FALSE	ENSG00000103569	0.070938	14357	194056	FALSE	0.001486	0.005118	0.015589	0.046603	0.015589	0.046603	PDX_ATAC
chr15	58331873	58332630	intergenic|chr15:58331873-58332630	intergenic	10.4897	10.4897	110.033	10.4897	5.83323e+07	121075	LIPC	58431975		0.23379	FALSE	ENSG00000166035	0.23379	14358	99723.5	FALSE	0.002939	0.009134	0.030829	0.050356	0.030829	0.050356	PDX_ATAC
chr15	58431725	58432225	promoter|chr15:58431725-58432225	promoter	0.304089	0.304089	0.09247	0.304089	58431975	121080	LIPC	58431975		0.23379	FALSE	ENSG00000166035	0.23379	14358	0	TRUE	0.063014	0.123436	0.019162	1	0.019162	1	PDX_ATAC
chr15	58433702	58434202	genic|chr15:58433702-58434202	genic	0.186786	0.186786	0.034889	0.186786	58433952	121081	LIPC	58431975		0.23379	FALSE	ENSG00000166035	0.23379	14358	1977	FALSE	0.063014	0.123436	0.01177	0.019226	0.01177	0.019226	PDX_ATAC
chr15	58434217	58435136	genic|chr15:58434217-58435136	genic	2.44728	2.44728	5.98919	2.44728	5.84347e+07	121082	LIPC	58431975		0.23379	FALSE	ENSG00000166035	0.23379	14358	2701.5	FALSE	0.063014	0.123436	0.154214	0.251896	0.154214	0.251896	PDX_ATAC
chr15	58448329	58448829	genic|chr15:58448329-58448829	genic	0.571416	0.571416	0.326516	0.571416	58448579	121083	LIPC	58431975		0.23379	FALSE	ENSG00000166035	0.23379	14358	16604	FALSE	0.018434	0.043452	0.010534	0.017206	0.010534	0.017206	PDX_ATAC
chr15	58462492	58463413	genic|chr15:58462492-58463413	genic	5.48161	5.48161	30.048	5.48161	5.8463e+07	121086	AQP9	58138195		0.070938	FALSE	ENSG00000103569	0.070938	14357	324758	FALSE	0.000877	0.00327	0.004807	0.014372	0.004807	0.014372	PDX_ATAC
chr15	58462492	58463413	genic|chr15:58462492-58463413	genic	5.48161	5.48161	30.048	5.48161	5.8463e+07	121086	LIPC	58431975		0.23379	FALSE	ENSG00000166035	0.23379	14358	30977.5	FALSE	0.009733	0.025258	0.053352	0.087145	0.053352	0.087145	PDX_ATAC
chr15	58464056	58464556	genic|chr15:58464056-58464556	genic	1.02415	1.02415	1.04888	1.02415	58464306	121087	LIPC	58431975		0.23379	FALSE	ENSG00000166035	0.23379	14358	32331	FALSE	0.009316	0.024336	0.009541	0.015584	0.009541	0.015584	PDX_ATAC
chr15	58466973	58468077	genic|chr15:58466973-58468077	genic	4.41723	4.41723	19.5119	4.41723	58467525	121088	LIPC	58431975		0.23379	FALSE	ENSG00000166035	0.23379	14358	35550	FALSE	0.008453	0.022407	0.037338	0.060988	0.037338	0.060988	PDX_ATAC
chr15	58475454	58475954	genic|chr15:58475454-58475954	genic	2.56129	2.56129	6.56019	2.56129	58475704	121089	LIPC	58431975		0.23379	FALSE	ENSG00000166035	0.23379	14358	43729	FALSE	0.006837	0.018713	0.017513	0.028605	0.017513	0.028605	PDX_ATAC
chr15	58486453	58487509	genic|chr15:58486453-58487509	genic	2.19787	2.19787	4.83061	2.19787	58486981	121090	LIPC	58431975		0.23379	FALSE	ENSG00000166035	0.23379	14358	55006	FALSE	0.005406	0.015327	0.011881	0.019406	0.011881	0.019406	PDX_ATAC
chr15	58490248	58491479	genic|chr15:58490248-58491479	genic	2.00147	2.00147	4.00587	2.00147	5.84909e+07	121091	LIPC	58431975		0.23379	FALSE	ENSG00000166035	0.23379	14358	58888.5	FALSE	0.005041	0.014444	0.010089	0.01648	0.010089	0.01648	PDX_ATAC
chr15	59158314	59159047	genic|chr15:59158314-59159047	genic	1.21459	1.21459	1.47524	1.21459	5.91587e+07	121112	LDHAL6B	59206815		0.124891	FALSE	ENSG00000171989	0.124891	14365	48134.5	FALSE	0.006197	0.017214	0.007527	0.018762	0.007527	0.018762	PDX_ATAC
chr15	59161185	59161685	genic|chr15:59161185-59161685	genic	1.87341	1.87341	3.50968	1.87341	59161435	121113	LDHAL6B	59206815		0.124891	FALSE	ENSG00000171989	0.124891	14365	45380	FALSE	0.006583	0.018119	0.012332	0.03074	0.012332	0.03074	PDX_ATAC
chr15	59165662	59166162	genic|chr15:59165662-59166162	genic	1.68242	1.68242	2.83054	1.68242	59165912	121114	LDHAL6B	59206815		0.124891	FALSE	ENSG00000171989	0.124891	14365	40903	FALSE	0.007322	0.019833	0.012318	0.030704	0.012318	0.030704	PDX_ATAC
chr15	59166675	59167175	genic|chr15:59166675-59167175	genic	1.00001	1.00001	1.00001	1.00001	59166925	121115	LDHAL6B	59206815		0.124891	FALSE	ENSG00000171989	0.124891	14365	39890	FALSE	0.007512	0.02027	0.007512	0.018725	0.007512	0.018725	PDX_ATAC
chr15	59170148	59170648	genic|chr15:59170148-59170648	genic	2.65806	2.65806	7.06528	2.65806	59170398	121116	LDHAL6B	59206815		0.124891	FALSE	ENSG00000171989	0.124891	14365	36417	FALSE	0.008247	0.021942	0.02192	0.054639	0.02192	0.054639	PDX_ATAC
chr15	59174796	59175296	genic|chr15:59174796-59175296	genic	1.71724	1.71724	2.94892	1.71724	59175046	121117	LDHAL6B	59206815		0.124891	FALSE	ENSG00000171989	0.124891	14365	31769	FALSE	0.009485	0.02471	0.016287	0.040598	0.016287	0.040598	PDX_ATAC
chr15	59178243	59178743	genic|chr15:59178243-59178743	genic	1.53386	1.53386	2.35272	1.53386	59178493	121118	LDHAL6B	59206815		0.124891	FALSE	ENSG00000171989	0.124891	14365	28322	FALSE	0.010669	0.027306	0.016364	0.040789	0.016364	0.040789	PDX_ATAC
chr15	59178748	59179248	genic|chr15:59178748-59179248	genic	0.579244	0.579244	0.335524	0.579244	59178998	121119	LDHAL6B	59206815		0.124891	FALSE	ENSG00000171989	0.124891	14365	27817	FALSE	0.010867	0.027737	0.006295	0.01569	0.006295	0.01569	PDX_ATAC
chr15	59179686	59180186	genic|chr15:59179686-59180186	genic	0.759916	0.759916	0.577472	0.759916	59179936	121120	LDHAL6B	59206815		0.124891	FALSE	ENSG00000171989	0.124891	14365	26879	FALSE	0.011255	0.028577	0.008553	0.02132	0.008553	0.02132	PDX_ATAC
chr15	59206565	59207065	promoter|chr15:59206565-59207065	promoter	0.207116	0.207116	0.042897	0.207116	59206815	121121	LDHAL6B	59206815		0.124891	FALSE	ENSG00000171989	0.124891	14365	0	TRUE	0.063014	0.123436	0.013051	1	0.013051	1	PDX_ATAC
chr15	59232446	59232946	genic|chr15:59232446-59232946	genic	0.731471	0.731471	0.53505	0.731471	59232696	121123	LDHAL6B	59206815		0.124891	FALSE	ENSG00000171989	0.124891	14365	25881	FALSE	0.0117	0.029533	0.008558	0.021333	0.008558	0.021333	PDX_ATAC
chr15	59276612	59277112	genic|chr15:59276612-59277112	genic	1.59371	1.59371	2.53992	1.59371	59276862	121126	LDHAL6B	59206815		0.124891	FALSE	ENSG00000171989	0.124891	14365	70047	FALSE	0.00422	0.01242	0.006726	0.016764	0.006726	0.016764	PDX_ATAC
chr15	59313735	59314716	genic|chr15:59313735-59314716	genic	4.60414	4.60414	21.1981	4.60414	5.93142e+07	121132	LDHAL6B	59206815		0.124891	FALSE	ENSG00000171989	0.124891	14365	107410	FALSE	0.002724	0.008563	0.01254	0.031258	0.01254	0.031258	PDX_ATAC
chr15	59412532	59413524	intergenic|chr15:59412532-59413524	intergenic	6.1099	6.1099	37.3309	6.1099	59413028	121141	LDHAL6B	59206815		0.124891	FALSE	ENSG00000171989	0.124891	14365	206213	FALSE	0.001396	0.004855	0.008532	0.021268	0.008532	0.021268	PDX_ATAC
chr15	59412532	59413524	intergenic|chr15:59412532-59413524	intergenic	6.1099	6.1099	37.3309	6.1099	59413028	121141	GCNT3	59611782		0.113713	FALSE	ENSG00000140297	0.113713	14367	198754	FALSE	0.00145	0.005013	0.00886	0.024832	0.00886	0.024832	PDX_ATAC
chr15	59456057	59456880	genic|chr15:59456057-59456880	genic	2.98525	2.98525	8.91172	2.98525	5.94565e+07	121145	GCNT3	59611782		0.113713	FALSE	ENSG00000140297	0.113713	14367	155314	FALSE	0.001867	0.006213	0.005573	0.015619	0.005573	0.015619	PDX_ATAC
chr15	59528811	59529311	intergenic|chr15:59528811-59529311	intergenic	1.52042	1.52042	2.31168	1.52042	59529061	121148	GCNT3	59611782		0.113713	FALSE	ENSG00000140297	0.113713	14367	82721	FALSE	0.003559	0.010747	0.005411	0.015166	0.005411	0.015166	PDX_ATAC
chr15	59553757	59554813	intergenic|chr15:59553757-59554813	intergenic	1.10148	1.10148	1.21327	1.10148	59554285	121150	GCNT3	59611782		0.113713	FALSE	ENSG00000140297	0.113713	14367	57497	FALSE	0.005166	0.014748	0.00569	0.015947	0.00569	0.015947	PDX_ATAC
chr15	59586926	59588006	intergenic|chr15:59586926-59588006	intergenic	2.47515	2.47515	6.12636	2.47515	59587466	121151	GCNT3	59611782		0.113713	FALSE	ENSG00000140297	0.113713	14367	24316	FALSE	0.012472	0.03118	0.03087	0.086516	0.03087	0.086516	PDX_ATAC
chr15	59611532	59612032	promoter|chr15:59611532-59612032	promoter	0.200423	0.200423	0.040169	0.200423	59611782	121152	GCNT3	59611782		0.113713	FALSE	ENSG00000140297	0.113713	14367	0	TRUE	0.063014	0.123436	0.01263	1	0.01263	1	PDX_ATAC
chr15	59622222	59622722	intergenic|chr15:59622222-59622722	intergenic	0.699489	0.699489	0.489285	0.699489	59622472	121153	GCNT3	59611782		0.113713	FALSE	ENSG00000140297	0.113713	14367	10690	FALSE	0.028939	0.063735	0.020242	0.05673	0.020242	0.05673	PDX_ATAC
chr15	60299417	60299917	intergenic|chr15:60299417-60299917	intergenic	9.60009	9.60009	92.1618	9.60009	60299667	121194	RORA	60627530		0.134327	FALSE	ENSG00000069667	0.134327	14373	327863	FALSE	0.000869	0.003243	0.008338	0.017526	0.008338	0.017526	PDX_ATAC
chr15	60374591	60375091	genic|chr15:60374591-60375091	genic	9.61686	9.61686	92.4841	9.61686	60374841	121201	RORA	60627530		0.134327	FALSE	ENSG00000069667	0.134327	14373	252689	FALSE	0.001134	0.004068	0.010906	0.022924	0.010906	0.022924	PDX_ATAC
chr15	60555205	60555705	genic|chr15:60555205-60555705	genic	2.7761	2.7761	7.70675	2.7761	60555455	121210	RORA	60627530		0.134327	FALSE	ENSG00000069667	0.134327	14373	72075	FALSE	0.004098	0.012116	0.011378	0.023917	0.011378	0.023917	PDX_ATAC
chr15	60572564	60573265	genic|chr15:60572564-60573265	genic	1.21347	1.21347	1.4725	1.21347	6.05729e+07	121211	RORA	60627530		0.134327	FALSE	ENSG00000069667	0.134327	14373	54615.5	FALSE	0.005445	0.015422	0.006607	0.013889	0.006607	0.013889	PDX_ATAC
chr15	60591009	60593315	genic|chr15:60591009-60593315	genic	16.2005	16.2005	262.456	16.2005	60592162	121212	RORA	60627530		0.134327	FALSE	ENSG00000069667	0.134327	14373	35368	FALSE	0.008497	0.022507	0.137661	0.28937	0.137661	0.28937	PDX_ATAC
chr15	60615389	60615889	genic|chr15:60615389-60615889	genic	0.620909	0.620909	0.385528	0.620909	60615639	121213	RORA	60627530		0.134327	FALSE	ENSG00000069667	0.134327	14373	11891	FALSE	0.025949	0.058096	0.016112	0.033868	0.016112	0.033868	PDX_ATAC
chr15	60621224	60621724	genic|chr15:60621224-60621724	genic	0.179047	0.179047	0.032058	0.179047	60621474	121214	RORA	60627530		0.134327	FALSE	ENSG00000069667	0.134327	14373	6056	FALSE	0.051787	0.104486	0.009272	0.019491	0.009272	0.019491	PDX_ATAC
chr15	60627280	60627780	promoter|chr15:60627280-60627780	promoter	0.220882	0.220882	0.048789	0.220882	60627530	121215	RORA	60627530		0.134327	FALSE	ENSG00000069667	0.134327	14373	0	TRUE	0.063014	0.123436	0.013919	1	0.013919	1	PDX_ATAC
chr15	60651173	60651673	intergenic|chr15:60651173-60651673	intergenic	0.73773	0.73773	0.544246	0.73773	60651423	121216	RORA	60627530		0.134327	FALSE	ENSG00000069667	0.134327	14373	23893	FALSE	0.012698	0.03166	0.009368	0.019692	0.009368	0.019692	PDX_ATAC
chr15	60651740	60652240	intergenic|chr15:60651740-60652240	intergenic	2.933	2.933	8.60248	2.933	60651990	121217	RORA	60627530		0.134327	FALSE	ENSG00000069667	0.134327	14373	24460	FALSE	0.012397	0.031021	0.03636	0.076431	0.03636	0.076431	PDX_ATAC
chr15	60652674	60653482	intergenic|chr15:60652674-60653482	intergenic	1.11208	1.11208	1.23672	1.11208	60653078	121218	RORA	60627530		0.134327	FALSE	ENSG00000069667	0.134327	14373	25548	FALSE	0.011856	0.029868	0.013185	0.027716	0.013185	0.027716	PDX_ATAC
chr15	60673863	60674363	intergenic|chr15:60673863-60674363	intergenic	1.26567	1.26567	1.60193	1.26567	60674113	121219	RORA	60627530		0.134327	FALSE	ENSG00000069667	0.134327	14373	46583	FALSE	0.006409	0.017712	0.008111	0.01705	0.008111	0.01705	PDX_ATAC
chr15	60804927	60805427	intergenic|chr15:60804927-60805427	intergenic	4.0415	4.0415	16.3338	4.0415	60805177	121222	RORA	60627530		0.134327	FALSE	ENSG00000069667	0.134327	14373	177647	FALSE	0.001627	0.005527	0.006575	0.013821	0.006575	0.013821	PDX_ATAC
chr15	62389804	62391616	intergenic|chr15:62389804-62391616	intergenic	5.24936	5.24936	27.5558	5.24936	62390710	121305	TLN2	62647310		0.280098	FALSE	ENSG00000171914	0.280098	14377	256600	FALSE	0.001116	0.004014	0.00586	0.017059	0.00586	0.017059	PDX_ATAC
chr15	62570048	62570548	intergenic|chr15:62570048-62570548	intergenic	1.74272	1.74272	3.03706	1.74272	62570298	121316	TLN2	62647310		0.280098	FALSE	ENSG00000171914	0.280098	14377	77012	FALSE	0.00383	0.011437	0.006674	0.019429	0.006674	0.019429	PDX_ATAC
chr15	62645337	62645837	intergenic|chr15:62645337-62645837	intergenic	1.02045	1.02045	1.04131	1.02045	62645587	121318	TLN2	62647310		0.280098	FALSE	ENSG00000171914	0.280098	14377	1723	FALSE	0.063014	0.123436	0.064303	0.187198	0.064303	0.187198	PDX_ATAC
chr15	62647060	62647899	promoter|chr15:62647060-62647899	promoter	0.69101	0.69101	0.477495	0.69101	6.26475e+07	121319	TLN2	62647310		0.280098	FALSE	ENSG00000171914	0.280098	14377	169.5	TRUE	0.063014	0.123436	0.043544	1	0.043544	1	PDX_ATAC
chr15	62781945	62782896	genic|chr15:62781945-62782896	genic	2.3169	2.3169	5.36803	2.3169	6.27824e+07	121322	TLN2	62647310		0.280098	FALSE	ENSG00000171914	0.280098	14377	135110	FALSE	0.002153	0.007013	0.004989	0.014524	0.004989	0.014524	PDX_ATAC
chr15	63047977	63049432	genic|chr15:63047977-63049432	genic	19.6515	19.6515	386.182	19.6515	6.30487e+07	121340	TLN2	62647310		0.280098	FALSE	ENSG00000171914	0.280098	14377	401394	FALSE	0.000706	0.00272	0.013873	0.040386	0.013873	0.040386	PDX_ATAC
chr15	64460278	64462209	intergenic|chr15:64460278-64462209	intergenic	10.0902	10.0902	101.813	10.0902	6.44612e+07	121432	ZNF609	64499419		0.084487	FALSE	ENSG00000180357	0.084487	14395	38175.5	FALSE	0.007858	0.02106	0.079288	0.167701	0.079288	0.167701	PDX_ATAC
chr15	64464541	64465041	intergenic|chr15:64464541-64465041	intergenic	1.19701	1.19701	1.43284	1.19701	64464791	121433	ZNF609	64499419		0.084487	FALSE	ENSG00000180357	0.084487	14395	34628	FALSE	0.008683	0.022925	0.010394	0.021984	0.010394	0.021984	PDX_ATAC
chr15	64499169	64499669	promoter|chr15:64499169-64499669	promoter	0.157117	0.157117	0.024686	0.157117	64499419	121434	ZNF609	64499419		0.084487	FALSE	ENSG00000180357	0.084487	14395	0	TRUE	0.063014	0.123436	0.009901	1	0.009901	1	PDX_ATAC
chr15	64501237	64501737	genic|chr15:64501237-64501737	genic	0.565267	0.565267	0.319527	0.565267	64501487	121435	ZNF609	64499419		0.084487	FALSE	ENSG00000180357	0.084487	14395	2068	FALSE	0.063014	0.123436	0.03562	0.07534	0.03562	0.07534	PDX_ATAC
chr15	64521159	64521659	genic|chr15:64521159-64521659	genic	0.669874	0.669874	0.448731	0.669874	64521409	121436	ZNF609	64499419		0.084487	FALSE	ENSG00000180357	0.084487	14395	21990	FALSE	0.013825	0.034031	0.009261	0.019588	0.009261	0.019588	PDX_ATAC
chr15	64521693	64522193	genic|chr15:64521693-64522193	genic	1.98656	1.98656	3.94643	1.98656	64521943	121437	ZNF609	64499419		0.084487	FALSE	ENSG00000180357	0.084487	14395	22524	FALSE	0.013489	0.033328	0.026797	0.056679	0.026797	0.056679	PDX_ATAC
chr15	64893901	64895133	intergenic|chr15:64893901-64895133	intergenic	11.1242	11.1242	123.748	11.1242	64894517	121462	ZNF609	64499419		0.084487	FALSE	ENSG00000180357	0.084487	14395	395098	FALSE	0.000717	0.002757	0.007981	0.016881	0.007981	0.016881	PDX_ATAC
chr15	64893901	64895133	intergenic|chr15:64893901-64895133	intergenic	11.1242	11.1242	123.748	11.1242	64894517	121462	RASL12	65068112		0.289727	FALSE	ENSG00000103710	0.289727	14404	173595	FALSE	0.001666	0.005639	0.018531	0.029636	0.018531	0.029636	PDX_ATAC
chr15	64893901	64895133	intergenic|chr15:64893901-64895133	intergenic	11.1242	11.1242	123.748	11.1242	64894517	121462	KBTBD13	65076815		0.143811	FALSE	ENSG00000234438	0.143811	14405	182298	FALSE	0.001584	0.005404	0.017625	0.0279	0.017625	0.0279	PDX_ATAC
chr15	64893901	64895133	intergenic|chr15:64893901-64895133	intergenic	11.1242	11.1242	123.748	11.1242	64894517	121462	UBAP1L	65106359		0.11185	FALSE	ENSG00000246922	0.11185	14406	211842	FALSE	0.001358	0.004742	0.015112	0.026248	0.015112	0.026248	PDX_ATAC
chr15	65032979	65033479	intergenic|chr15:65032979-65033479	intergenic	1.08906	1.08906	1.18606	1.08906	65033229	121468	RASL12	65068112		0.289727	FALSE	ENSG00000103710	0.289727	14404	34883	FALSE	0.008618	0.022779	0.009386	0.015011	0.009386	0.015011	PDX_ATAC
chr15	65049243	65049743	genic|chr15:65049243-65049743	genic	5.04653	5.04653	25.4675	5.04653	65049493	121470	RASL12	65068112		0.289727	FALSE	ENSG00000103710	0.289727	14404	18619	FALSE	0.016394	0.039331	0.082732	0.132314	0.082732	0.132314	PDX_ATAC
chr15	65049243	65049743	genic|chr15:65049243-65049743	genic	5.04653	5.04653	25.4675	5.04653	65049493	121470	KBTBD13	65076815		0.143811	FALSE	ENSG00000234438	0.143811	14405	27322	FALSE	0.011069	0.028174	0.055858	0.088422	0.055858	0.088422	PDX_ATAC
chr15	65049243	65049743	genic|chr15:65049243-65049743	genic	5.04653	5.04653	25.4675	5.04653	65049493	121470	UBAP1L	65106359		0.11185	FALSE	ENSG00000246922	0.11185	14406	56866	FALSE	0.005225	0.01489	0.026366	0.045795	0.026366	0.045795	PDX_ATAC
chr15	65054231	65055015	genic|chr15:65054231-65055015	genic	1.24245	1.24245	1.54368	1.24245	65054623	121471	RASL12	65068112		0.289727	FALSE	ENSG00000103710	0.289727	14404	13489	FALSE	0.022805	0.052061	0.028335	0.045316	0.028335	0.045316	PDX_ATAC
chr15	65054231	65055015	genic|chr15:65054231-65055015	genic	1.24245	1.24245	1.54368	1.24245	65054623	121471	KBTBD13	65076815		0.143811	FALSE	ENSG00000234438	0.143811	14405	22192	FALSE	0.013696	0.033761	0.017017	0.026937	0.017017	0.026937	PDX_ATAC
chr15	65067736	65068362	promoter|chr15:65067736-65068362	promoter	0.715794	0.715794	0.512361	0.715794	65068049	121472	RASL12	65068112		0.289727	FALSE	ENSG00000103710	0.289727	14404	63	TRUE	0.063014	0.123436	0.045105	1	0.045105	1	PDX_ATAC
chr15	65076565	65077065	promoter|chr15:65076565-65077065	promoter	0.214237	0.214237	0.045897	0.214237	65076815	121473	KBTBD13	65076815		0.143811	FALSE	ENSG00000234438	0.143811	14405	0	TRUE	0.063014	0.123436	0.0135	1	0.0135	1	PDX_ATAC
chr15	65082488	65082988	intergenic|chr15:65082488-65082988	intergenic	0.703081	0.703081	0.494323	0.703081	65082738	121474	RASL12	65068112		0.289727	FALSE	ENSG00000103710	0.289727	14404	14626	FALSE	0.020992	0.048522	0.014759	0.023604	0.014759	0.023604	PDX_ATAC
chr15	65082488	65082988	intergenic|chr15:65082488-65082988	intergenic	0.703081	0.703081	0.494323	0.703081	65082738	121474	KBTBD13	65076815		0.143811	FALSE	ENSG00000234438	0.143811	14405	5923	FALSE	0.052978	0.106524	0.037248	0.058963	0.037248	0.058963	PDX_ATAC
chr15	65082488	65082988	intergenic|chr15:65082488-65082988	intergenic	0.703081	0.703081	0.494323	0.703081	65082738	121474	UBAP1L	65106359		0.11185	FALSE	ENSG00000246922	0.11185	14406	23621	FALSE	0.012848	0.031977	0.009033	0.01569	0.009033	0.01569	PDX_ATAC
chr15	65086745	65087245	intergenic|chr15:65086745-65087245	intergenic	0.778952	0.778952	0.606766	0.778952	65086995	121475	RASL12	65068112		0.289727	FALSE	ENSG00000103710	0.289727	14404	18883	FALSE	0.016159	0.038853	0.012587	0.020131	0.012587	0.020131	PDX_ATAC
chr15	65086745	65087245	intergenic|chr15:65086745-65087245	intergenic	0.778952	0.778952	0.606766	0.778952	65086995	121475	KBTBD13	65076815		0.143811	FALSE	ENSG00000234438	0.143811	14405	10180	FALSE	0.030424	0.066503	0.023699	0.037515	0.023699	0.037515	PDX_ATAC
chr15	65086745	65087245	intergenic|chr15:65086745-65087245	intergenic	0.778952	0.778952	0.606766	0.778952	65086995	121475	UBAP1L	65106359		0.11185	FALSE	ENSG00000246922	0.11185	14406	19364	FALSE	0.015748	0.038012	0.012267	0.021307	0.012267	0.021307	PDX_ATAC
chr15	65087327	65087827	intergenic|chr15:65087327-65087827	intergenic	1.30431	1.30431	1.70122	1.30431	65087577	121476	RASL12	65068112		0.289727	FALSE	ENSG00000103710	0.289727	14404	19465	FALSE	0.015664	0.03784	0.020431	0.032676	0.020431	0.032676	PDX_ATAC
chr15	65087327	65087827	intergenic|chr15:65087327-65087827	intergenic	1.30431	1.30431	1.70122	1.30431	65087577	121476	KBTBD13	65076815		0.143811	FALSE	ENSG00000234438	0.143811	14405	10762	FALSE	0.028741	0.063364	0.037487	0.059341	0.037487	0.059341	PDX_ATAC
chr15	65087327	65087827	intergenic|chr15:65087327-65087827	intergenic	1.30431	1.30431	1.70122	1.30431	65087577	121476	UBAP1L	65106359		0.11185	FALSE	ENSG00000246922	0.11185	14406	18782	FALSE	0.016248	0.039034	0.021192	0.03681	0.021192	0.03681	PDX_ATAC
chr15	65088276	65088776	intergenic|chr15:65088276-65088776	intergenic	1.1052	1.1052	1.22146	1.1052	65088526	121477	RASL12	65068112		0.289727	FALSE	ENSG00000103710	0.289727	14404	20414	FALSE	0.014919	0.036305	0.016488	0.02637	0.016488	0.02637	PDX_ATAC
chr15	65088276	65088776	intergenic|chr15:65088276-65088776	intergenic	1.1052	1.1052	1.22146	1.1052	65088526	121477	KBTBD13	65076815		0.143811	FALSE	ENSG00000234438	0.143811	14405	11711	FALSE	0.026358	0.058872	0.02913	0.046113	0.02913	0.046113	PDX_ATAC
chr15	65088276	65088776	intergenic|chr15:65088276-65088776	intergenic	1.1052	1.1052	1.22146	1.1052	65088526	121477	UBAP1L	65106359		0.11185	FALSE	ENSG00000246922	0.11185	14406	17833	FALSE	0.017134	0.040835	0.018937	0.032891	0.018937	0.032891	PDX_ATAC
chr15	65106109	65106609	promoter|chr15:65106109-65106609	promoter	0.161003	0.161003	0.025922	0.161003	65106359	121478	UBAP1L	65106359		0.11185	FALSE	ENSG00000246922	0.11185	14406	0	TRUE	0.063014	0.123436	0.010146	1	0.010146	1	PDX_ATAC
chr15	65114983	65115483	intergenic|chr15:65114983-65115483	intergenic	0.595294	0.595294	0.354375	0.595294	65115233	121479	UBAP1L	65106359		0.11185	FALSE	ENSG00000246922	0.11185	14406	8874	FALSE	0.035018	0.07494	0.020846	0.036208	0.020846	0.036208	PDX_ATAC
chr15	65115521	65116021	intergenic|chr15:65115521-65116021	intergenic	1.72407	1.72407	2.97242	1.72407	65115771	121480	RASL12	65068112		0.289727	FALSE	ENSG00000103710	0.289727	14404	47659	FALSE	0.006261	0.017363	0.010794	0.017262	0.010794	0.017262	PDX_ATAC
chr15	65115521	65116021	intergenic|chr15:65115521-65116021	intergenic	1.72407	1.72407	2.97242	1.72407	65115771	121480	KBTBD13	65076815		0.143811	FALSE	ENSG00000234438	0.143811	14405	38956	FALSE	0.007697	0.020692	0.01327	0.021006	0.01327	0.021006	PDX_ATAC
chr15	65115521	65116021	intergenic|chr15:65115521-65116021	intergenic	1.72407	1.72407	2.97242	1.72407	65115771	121480	UBAP1L	65106359		0.11185	FALSE	ENSG00000246922	0.11185	14406	9412	FALSE	0.032969	0.0712	0.056842	0.098729	0.056842	0.098729	PDX_ATAC
chr15	65303707	65305465	intergenic|chr15:65303707-65305465	intergenic	6.92375	6.92375	47.9383	6.92375	65304586	121491	RASL12	65068112		0.289727	FALSE	ENSG00000103710	0.289727	14404	236474	FALSE	0.001214	0.00431	0.008403	0.01344	0.008403	0.01344	PDX_ATAC
chr15	65303707	65305465	intergenic|chr15:65303707-65305465	intergenic	6.92375	6.92375	47.9383	6.92375	65304586	121491	KBTBD13	65076815		0.143811	FALSE	ENSG00000234438	0.143811	14405	227771	FALSE	0.001261	0.004452	0.008733	0.013823	0.008733	0.013823	PDX_ATAC
chr15	65303707	65305465	intergenic|chr15:65303707-65305465	intergenic	6.92375	6.92375	47.9383	6.92375	65304586	121491	UBAP1L	65106359		0.11185	FALSE	ENSG00000246922	0.11185	14406	198227	FALSE	0.001454	0.005024	0.010068	0.017487	0.010068	0.017487	PDX_ATAC
chr15	65623704	65624204	promoter|chr15:65623704-65624204	promoter	0.136897	0.136897	0.018741	0.136897	65623954	121519	SLC24A1	65623954		0.054002	FALSE	ENSG00000074621	0.054002	14416	0	TRUE	0.063014	0.123436	0.008626	1	0.008626	1	PDX_ATAC
chr15	65638547	65639047	genic|chr15:65638547-65639047	genic	0.366645	0.366645	0.134429	0.366645	65638797	121520	SLC24A1	65623954		0.054002	FALSE	ENSG00000074621	0.054002	14416	14843	FALSE	0.020677	0.047904	0.007581	0.015713	0.007581	0.015713	PDX_ATAC
chr15	65641861	65642672	genic|chr15:65641861-65642672	genic	1.0939	1.0939	1.19662	1.0939	6.56423e+07	121521	SLC24A1	65623954		0.054002	FALSE	ENSG00000074621	0.054002	14416	18312.5	FALSE	0.016675	0.039903	0.018241	0.037807	0.018241	0.037807	PDX_ATAC
chr15	65832649	65833149	intergenic|chr15:65832649-65833149	intergenic	14.2114	14.2114	201.963	14.2114	65832899	121526	SLC24A1	65623954		0.054002	FALSE	ENSG00000074621	0.054002	14416	208945	FALSE	0.001378	0.004799	0.01958	0.040583	0.01958	0.040583	PDX_ATAC
chr15	65832649	65833149	intergenic|chr15:65832649-65833149	intergenic	14.2114	14.2114	201.963	14.2114	65832899	121526	MEGF11	66253737		0.020323	FALSE	ENSG00000157890	0.020323	14419	420838	FALSE	0.000673	0.00261	0.009558	0.032287	0.009558	0.032287	PDX_ATAC
chr15	65832649	65833149	intergenic|chr15:65832649-65833149	intergenic	14.2114	14.2114	201.963	14.2114	65832899	121526	LCTL	66565979		0.202168	FALSE	ENSG00000188501	0.202168	14426	733080	FALSE	0.000381	0.00161	0.005413	0.014479	0.005413	0.014479	PDX_ATAC
chr15	65832649	65833149	intergenic|chr15:65832649-65833149	intergenic	14.2114	14.2114	201.963	14.2114	65832899	121526	LINC01169	66582189		0.11006	FALSE	ENSG00000259471	0.11006	14427	749290	FALSE	0.000372	0.00158	0.005294	0.014979	0.005294	0.014979	PDX_ATAC
chr15	66253487	66253987	promoter|chr15:66253487-66253987	promoter	0.114766	0.114766	0.013171	0.114766	66253737	121533	MEGF11	66253737		0.020323	FALSE	ENSG00000157890	0.020323	14419	0	TRUE	0.063014	0.123436	0.007232	1	0.007232	1	PDX_ATAC
chr15	66320221	66320721	genic|chr15:66320221-66320721	genic	1.50096	1.50096	2.25287	1.50096	66320471	121538	MEGF11	66253737		0.020323	FALSE	ENSG00000157890	0.020323	14419	66734	FALSE	0.004435	0.012955	0.006656	0.022485	0.006656	0.022485	PDX_ATAC
chr15	66482632	66483537	genic|chr15:66482632-66483537	genic	2.28814	2.28814	5.23557	2.28814	6.64831e+07	121543	LCTL	66565979		0.202168	FALSE	ENSG00000188501	0.202168	14426	82894.5	FALSE	0.003551	0.010728	0.008126	0.021734	0.008126	0.021734	PDX_ATAC
chr15	66482632	66483537	genic|chr15:66482632-66483537	genic	2.28814	2.28814	5.23557	2.28814	6.64831e+07	121543	LINC01169	66582189		0.11006	FALSE	ENSG00000259471	0.11006	14427	99104.5	FALSE	0.002958	0.009184	0.006768	0.01915	0.006768	0.01915	PDX_ATAC
chr15	66495456	66495956	genic|chr15:66495456-66495956	genic	1.2086	1.2086	1.46071	1.2086	66495706	121545	LCTL	66565979		0.202168	FALSE	ENSG00000188501	0.202168	14426	70273	FALSE	0.004206	0.012385	0.005084	0.013596	0.005084	0.013596	PDX_ATAC
chr15	66565729	66566229	promoter|chr15:66565729-66566229	promoter	0.357589	0.357589	0.12787	0.357589	66565979	121548	LCTL	66565979		0.202168	FALSE	ENSG00000188501	0.202168	14426	0	TRUE	0.063014	0.123436	0.022533	1	0.022533	1	PDX_ATAC
chr15	66566923	66567423	intergenic|chr15:66566923-66567423	intergenic	0.458871	0.458871	0.210563	0.458871	66567173	121549	LCTL	66565979		0.202168	FALSE	ENSG00000188501	0.202168	14426	1194	FALSE	0.063014	0.123436	0.028915	0.077337	0.028915	0.077337	PDX_ATAC
chr15	66566923	66567423	intergenic|chr15:66566923-66567423	intergenic	0.458871	0.458871	0.210563	0.458871	66567173	121549	LINC01169	66582189		0.11006	FALSE	ENSG00000259471	0.11006	14427	15016	FALSE	0.020433	0.047424	0.009376	0.026531	0.009376	0.026531	PDX_ATAC
chr15	66581939	66582439	promoter|chr15:66581939-66582439	promoter	0.185389	0.185389	0.034369	0.185389	66582189	121550	LINC01169	66582189		0.11006	FALSE	ENSG00000259471	0.11006	14427	0	TRUE	0.063014	0.123436	0.011682	1	0.011682	1	PDX_ATAC
chr15	66619093	66619593	genic|chr15:66619093-66619593	genic	0.935241	0.935241	0.874676	0.935241	66619343	121552	LCTL	66565979		0.202168	FALSE	ENSG00000188501	0.202168	14426	53364	FALSE	0.005576	0.015737	0.005215	0.013948	0.005215	0.013948	PDX_ATAC
chr15	66619093	66619593	genic|chr15:66619093-66619593	genic	0.935241	0.935241	0.874676	0.935241	66619343	121552	LINC01169	66582189		0.11006	FALSE	ENSG00000259471	0.11006	14427	37154	FALSE	0.008079	0.021563	0.007556	0.021381	0.007556	0.021381	PDX_ATAC
chr15	66621774	66622542	genic|chr15:66621774-66622542	genic	0.728315	0.728315	0.530443	0.728315	66622158	121553	LINC01169	66582189		0.11006	FALSE	ENSG00000259471	0.11006	14427	39969	FALSE	0.007497	0.020235	0.00546	0.01545	0.00546	0.01545	PDX_ATAC
chr15	66654345	66655323	genic|chr15:66654345-66655323	genic	1.45154	1.45154	2.10697	1.45154	66654834	121555	LINC01169	66582189		0.11006	FALSE	ENSG00000259471	0.11006	14427	72645	FALSE	0.004066	0.012033	0.005901	0.016698	0.005901	0.016698	PDX_ATAC
chr15	66671017	66671922	genic|chr15:66671017-66671922	genic	4.55387	4.55387	20.7377	4.55387	6.66715e+07	121556	LCTL	66565979		0.202168	FALSE	ENSG00000188501	0.202168	14426	105490	FALSE	0.002774	0.008698	0.012635	0.033793	0.012635	0.033793	PDX_ATAC
chr15	66671017	66671922	genic|chr15:66671017-66671922	genic	4.55387	4.55387	20.7377	4.55387	6.66715e+07	121556	LINC01169	66582189		0.11006	FALSE	ENSG00000259471	0.11006	14427	89280.5	FALSE	0.003292	0.010057	0.014989	0.042414	0.014989	0.042414	PDX_ATAC
chr15	66700868	66701801	intergenic|chr15:66700868-66701801	intergenic	9.11015	9.11015	82.9949	9.11015	6.67013e+07	121558	MEGF11	66253737		0.020323	FALSE	ENSG00000157890	0.020323	14419	447598	FALSE	0.000631	0.002474	0.005752	0.019431	0.005752	0.019431	PDX_ATAC
chr15	66700868	66701801	intergenic|chr15:66700868-66701801	intergenic	9.11015	9.11015	82.9949	9.11015	6.67013e+07	121558	LCTL	66565979		0.202168	FALSE	ENSG00000188501	0.202168	14426	135356	FALSE	0.002149	0.007002	0.01958	0.05237	0.01958	0.05237	PDX_ATAC
chr15	66700868	66701801	intergenic|chr15:66700868-66701801	intergenic	9.11015	9.11015	82.9949	9.11015	6.67013e+07	121558	LINC01169	66582189		0.11006	FALSE	ENSG00000259471	0.11006	14427	119146	FALSE	0.002449	0.007824	0.022313	0.063138	0.022313	0.063138	PDX_ATAC
chr15	66700868	66701801	intergenic|chr15:66700868-66701801	intergenic	9.11015	9.11015	82.9949	9.11015	6.67013e+07	121558	LINC02206	66956515		0.253678	FALSE	ENSG00000259289	0.253678	14429	255180	FALSE	0.001123	0.004033	0.010228	0.023869	0.010228	0.023869	PDX_ATAC
chr15	66703187	66704093	genic|chr15:66703187-66704093	genic	2.26942	2.26942	5.15028	2.26942	66703640	121560	LINC01169	66582189		0.11006	FALSE	ENSG00000259471	0.11006	14427	121451	FALSE	0.002402	0.007695	0.00545	0.015423	0.00545	0.015423	PDX_ATAC
chr15	66803091	66803591	intergenic|chr15:66803091-66803591	intergenic	3.30206	3.30206	10.9036	3.30206	66803341	121567	LINC02206	66956515		0.253678	FALSE	ENSG00000259289	0.253678	14429	153174	FALSE	0.001894	0.006288	0.006253	0.014593	0.006253	0.014593	PDX_ATAC
chr15	66841816	66843315	intergenic|chr15:66841816-66843315	intergenic	4.92223	4.92223	24.2284	4.92223	6.68426e+07	121568	LCTL	66565979		0.202168	FALSE	ENSG00000188501	0.202168	14426	276586	FALSE	0.001034	0.00376	0.005088	0.013609	0.005088	0.013609	PDX_ATAC
chr15	66841816	66843315	intergenic|chr15:66841816-66843315	intergenic	4.92223	4.92223	24.2284	4.92223	6.68426e+07	121568	LINC01169	66582189		0.11006	FALSE	ENSG00000259471	0.11006	14427	260376	FALSE	0.0011	0.003963	0.005413	0.015317	0.005413	0.015317	PDX_ATAC
chr15	66841816	66843315	intergenic|chr15:66841816-66843315	intergenic	4.92223	4.92223	24.2284	4.92223	6.68426e+07	121568	LINC02206	66956515		0.253678	FALSE	ENSG00000259289	0.253678	14429	113950	FALSE	0.002564	0.008134	0.012619	0.029451	0.012619	0.029451	PDX_ATAC
chr15	66851102	66852056	intergenic|chr15:66851102-66852056	intergenic	2.55842	2.55842	6.54553	2.55842	66851579	121569	LINC02206	66956515		0.253678	FALSE	ENSG00000259289	0.253678	14429	104936	FALSE	0.00279	0.008738	0.007137	0.016656	0.007137	0.016656	PDX_ATAC
chr15	66931665	66932784	genic|chr15:66931665-66932784	genic	1.66782	1.66782	2.78162	1.66782	6.69322e+07	121573	LINC02206	66956515		0.253678	FALSE	ENSG00000259289	0.253678	14429	24290.5	FALSE	0.012485	0.031209	0.020824	0.048598	0.020824	0.048598	PDX_ATAC
chr15	66936000	66936921	genic|chr15:66936000-66936921	genic	0.641643	0.641643	0.411706	0.641643	6.69365e+07	121574	LINC02206	66956515		0.253678	FALSE	ENSG00000259289	0.253678	14429	20054.5	FALSE	0.015193	0.03687	0.009748	0.022751	0.009748	0.022751	PDX_ATAC
chr15	66943573	66944073	genic|chr15:66943573-66944073	genic	0.896253	0.896253	0.803269	0.896253	66943823	121575	LINC02206	66956515		0.253678	FALSE	ENSG00000259289	0.253678	14429	12692	FALSE	0.024273	0.054893	0.021755	0.050771	0.021755	0.050771	PDX_ATAC
chr15	66946409	66947119	genic|chr15:66946409-66947119	genic	0.366645	0.366645	0.134429	0.366645	66946764	121576	LINC02206	66956515		0.253678	FALSE	ENSG00000259289	0.253678	14429	9751	FALSE	0.031796	0.069041	0.011658	0.027207	0.011658	0.027207	PDX_ATAC
chr15	66956265	66956765	promoter|chr15:66956265-66956765	promoter	0.5981	0.5981	0.357724	0.5981	66956515	121577	LINC02206	66956515		0.253678	FALSE	ENSG00000259289	0.253678	14429	0	TRUE	0.063014	0.123436	0.037689	1	0.037689	1	PDX_ATAC
chr15	67029767	67030524	intergenic|chr15:67029767-67030524	intergenic	4.96528	4.96528	24.654	4.96528	6.70301e+07	121581	LINC02206	66956515		0.253678	FALSE	ENSG00000259289	0.253678	14429	73630.5	FALSE	0.00401	0.011893	0.01991	0.046465	0.01991	0.046465	PDX_ATAC
chr15	67805925	67806425	genic|chr15:67805925-67806425	genic	1.6079	1.6079	2.58534	1.6079	67806175	121633	SKOR1	67819703		0.185643	FALSE	ENSG00000188779	0.185643	14436	13528	FALSE	0.022738	0.05193	0.036561	0.032179	0.036561	0.032179	PDX_ATAC
chr15	67812065	67812809	intergenic|chr15:67812065-67812809	intergenic	0.440438	0.440438	0.193986	0.440438	67812437	121635	SKOR1	67819703		0.185643	FALSE	ENSG00000188779	0.185643	14436	7266	FALSE	0.042974	0.089175	0.018927	0.016659	0.018927	0.016659	PDX_ATAC
chr15	67819453	67819953	promoter|chr15:67819453-67819953	promoter	0.316011	0.316011	0.099863	0.316011	67819703	121636	SKOR1	67819703		0.185643	FALSE	ENSG00000188779	0.185643	14436	0	TRUE	0.063014	0.123436	0.019913	1	0.019913	1	PDX_ATAC
chr15	67821933	67824817	genic|chr15:67821933-67824817	genic	8.27983	8.27983	68.5555	8.27983	67823375	121637	SKOR1	67819703		0.185643	FALSE	ENSG00000188779	0.185643	14436	3672	FALSE	0.063014	0.123436	0.521748	0.459213	0.521748	0.459213	PDX_ATAC
chr15	67833722	67834482	genic|chr15:67833722-67834482	genic	1.27781	1.27781	1.63281	1.27781	67834102	121638	SKOR1	67819703		0.185643	FALSE	ENSG00000188779	0.185643	14436	14399	FALSE	0.021331	0.049187	0.027256	0.02399	0.027256	0.02399	PDX_ATAC
chr15	67834581	67835973	intergenic|chr15:67834581-67835973	intergenic	2.92328	2.92328	8.54555	2.92328	67835277	121639	SKOR1	67819703		0.185643	FALSE	ENSG00000188779	0.185643	14436	15574	FALSE	0.019684	0.045942	0.057541	0.050645	0.057541	0.050645	PDX_ATAC
chr15	67838748	67839248	intergenic|chr15:67838748-67839248	intergenic	1.82573	1.82573	3.33331	1.82573	67838998	121640	SKOR1	67819703		0.185643	FALSE	ENSG00000188779	0.185643	14436	19295	FALSE	0.015806	0.03813	0.028857	0.025398	0.028857	0.025398	PDX_ATAC
chr15	67839499	67840900	intergenic|chr15:67839499-67840900	intergenic	5.88064	5.88064	34.5819	5.88064	6.78402e+07	121641	SKOR1	67819703		0.185643	FALSE	ENSG00000188779	0.185643	14436	20496.5	FALSE	0.014858	0.036178	0.087372	0.0769	0.087372	0.0769	PDX_ATAC
chr15	67840924	67841672	intergenic|chr15:67840924-67841672	intergenic	1.58715	1.58715	2.51903	1.58715	67841298	121642	SKOR1	67819703		0.185643	FALSE	ENSG00000188779	0.185643	14436	21595	FALSE	0.014084	0.034571	0.022353	0.019674	0.022353	0.019674	PDX_ATAC
chr15	67863373	67863873	intergenic|chr15:67863373-67863873	intergenic	2.47099	2.47099	6.10581	2.47099	67863623	121643	SKOR1	67819703		0.185643	FALSE	ENSG00000188779	0.185643	14436	43920	FALSE	0.006807	0.018642	0.01682	0.014804	0.01682	0.014804	PDX_ATAC
chr15	68700033	68701247	genic|chr15:68700033-68701247	genic	4.09723	4.09723	16.7873	4.09723	68700640	121699	NOX5	68930499		0.157166	FALSE	ENSG00000255346	0.157166	14444	229859	FALSE	0.00125	0.004417	0.00512	0.013014	0.00512	0.013014	PDX_ATAC
chr15	68700033	68701247	genic|chr15:68700033-68701247	genic	4.09723	4.09723	16.7873	4.09723	68700640	121699	SPESP1	68930499		0.157166	FALSE	ENSG00000258484	0.157166	14445	229859	FALSE	0.00125	0.004417	0.00512	0.013014	0.00512	0.013014	PDX_ATAC
chr15	68817164	68819787	genic|chr15:68817164-68819787	genic	10.4718	10.4718	109.659	10.4718	6.88185e+07	121701	NOX5	68930499		0.157166	FALSE	ENSG00000255346	0.157166	14444	112024	FALSE	0.002609	0.008255	0.02732	0.069451	0.02732	0.069451	PDX_ATAC
chr15	68817164	68819787	genic|chr15:68817164-68819787	genic	10.4718	10.4718	109.659	10.4718	6.88185e+07	121701	SPESP1	68930499		0.157166	FALSE	ENSG00000258484	0.157166	14445	112024	FALSE	0.002609	0.008255	0.02732	0.069451	0.02732	0.069451	PDX_ATAC
chr15	68924812	68925312	intergenic|chr15:68924812-68925312	intergenic	0.532386	0.532386	0.283435	0.532386	68925062	121705	NOX5	68930499		0.157166	FALSE	ENSG00000255346	0.157166	14444	5437	FALSE	0.057833	0.11476	0.030789	0.078271	0.030789	0.078271	PDX_ATAC
chr15	68924812	68925312	intergenic|chr15:68924812-68925312	intergenic	0.532386	0.532386	0.283435	0.532386	68925062	121705	SPESP1	68930499		0.157166	FALSE	ENSG00000258484	0.157166	14445	5437	FALSE	0.057833	0.11476	0.030789	0.078271	0.030789	0.078271	PDX_ATAC
chr15	68930249	68930749	promoter|chr15:68930249-68930749	promoter	0.247417	0.247417	0.061215	0.247417	68930499	121706	NOX5	68930499		0.157166	FALSE	ENSG00000255346	0.157166	14444	0	TRUE	0.063014	0.123436	0.015591	1	0.015591	1	PDX_ATAC
chr15	68930249	68930749	promoter|chr15:68930249-68930749	promoter	0.247417	0.247417	0.061215	0.247417	68930499	121706	SPESP1	68930499		0.157166	FALSE	ENSG00000258484	0.157166	14445	0	TRUE	0.063014	0.123436	0.015591	1	0.015591	1	PDX_ATAC
chr15	69073946	69075301	intergenic|chr15:69073946-69075301	intergenic	4.87918	4.87918	23.8064	4.87918	6.90746e+07	121713	NOX5	68930499		0.157166	FALSE	ENSG00000255346	0.157166	14444	144124	FALSE	0.002015	0.00663	0.009834	0.024999	0.009834	0.024999	PDX_ATAC
chr15	69073946	69075301	intergenic|chr15:69073946-69075301	intergenic	4.87918	4.87918	23.8064	4.87918	6.90746e+07	121713	SPESP1	68930499		0.157166	FALSE	ENSG00000258484	0.157166	14445	144124	FALSE	0.002015	0.00663	0.009834	0.024999	0.009834	0.024999	PDX_ATAC
chr15	69468083	69468905	intergenic|chr15:69468083-69468905	intergenic	10.7642	10.7642	115.867	10.7642	69468494	121742	NOX5	68930499		0.157166	FALSE	ENSG00000255346	0.157166	14444	537995	FALSE	0.000523	0.002108	0.005629	0.01431	0.005629	0.01431	PDX_ATAC
chr15	69468083	69468905	intergenic|chr15:69468083-69468905	intergenic	10.7642	10.7642	115.867	10.7642	69468494	121742	SPESP1	68930499		0.157166	FALSE	ENSG00000258484	0.157166	14445	537995	FALSE	0.000523	0.002108	0.005629	0.01431	0.005629	0.01431	PDX_ATAC
chr15	69594393	69594893	genic|chr15:69594393-69594893	genic	26.8131	26.8131	718.944	26.8131	69594643	121763	NOX5	68930499		0.157166	FALSE	ENSG00000255346	0.157166	14444	664144	FALSE	0.000421	0.001755	0.011301	0.028729	0.011301	0.028729	PDX_ATAC
chr15	69594393	69594893	genic|chr15:69594393-69594893	genic	26.8131	26.8131	718.944	26.8131	69594643	121763	SPESP1	68930499		0.157166	FALSE	ENSG00000258484	0.157166	14445	664144	FALSE	0.000421	0.001755	0.011301	0.028729	0.011301	0.028729	PDX_ATAC
chr15	69594393	69594893	genic|chr15:69594393-69594893	genic	26.8131	26.8131	718.944	26.8131	69594643	121763	SALRNA3	70615546		0.070938	FALSE	ENSG00000281264	0.070938	14455	1020903	FALSE	0.000271	0.001207	0.007276	0.013258	0.007276	0.013258	PDX_ATAC
chr15	69594393	69594893	genic|chr15:69594393-69594893	genic	26.8131	26.8131	718.944	26.8131	69594643	121763	SALRNA2	70635248		0.139674	FALSE	ENSG00000280515	0.139674	14456	1040605	FALSE	0.000266	0.001187	0.007135	0.014808	0.007135	0.014808	PDX_ATAC
chr15	70098674	70100001	intergenic|chr15:70098674-70100001	intergenic	12.8688	12.8688	165.606	12.8688	7.00993e+07	121817	SALRNA2	70635248		0.139674	FALSE	ENSG00000280515	0.139674	14456	535910	FALSE	0.000525	0.002115	0.006757	0.014023	0.006757	0.014023	PDX_ATAC
chr15	70343887	70344986	intergenic|chr15:70343887-70344986	intergenic	7.29692	7.29692	53.245	7.29692	7.03444e+07	121856	SALRNA3	70615546		0.070938	FALSE	ENSG00000281264	0.070938	14455	271110	FALSE	0.001055	0.003826	0.007699	0.014031	0.007699	0.014031	PDX_ATAC
chr15	70343887	70344986	intergenic|chr15:70343887-70344986	intergenic	7.29692	7.29692	53.245	7.29692	7.03444e+07	121856	SALRNA2	70635248		0.139674	FALSE	ENSG00000280515	0.139674	14456	290812	FALSE	0.000982	0.0036	0.007166	0.014872	0.007166	0.014872	PDX_ATAC
chr15	70415266	70416075	intergenic|chr15:70415266-70416075	intergenic	4.80276	4.80276	23.0665	4.80276	7.04157e+07	121871	SALRNA2	70635248		0.139674	FALSE	ENSG00000280515	0.139674	14456	219578	FALSE	0.001309	0.004597	0.006289	0.013053	0.006289	0.013053	PDX_ATAC
chr15	70474308	70475810	intergenic|chr15:70474308-70475810	intergenic	7.44367	7.44367	55.4083	7.44367	70475059	121878	LINC02204	70586606		0.181941	FALSE	ENSG00000280639	0.181941	14454	111547	FALSE	0.00262	0.008286	0.019505	0.028048	0.019505	0.028048	PDX_ATAC
chr15	70474308	70475810	intergenic|chr15:70474308-70475810	intergenic	7.44367	7.44367	55.4083	7.44367	70475059	121878	SALRNA3	70615546		0.070938	FALSE	ENSG00000281264	0.070938	14455	140487	FALSE	0.002069	0.006779	0.0154	0.028064	0.0154	0.028064	PDX_ATAC
chr15	70474308	70475810	intergenic|chr15:70474308-70475810	intergenic	7.44367	7.44367	55.4083	7.44367	70475059	121878	SALRNA2	70635248		0.139674	FALSE	ENSG00000280515	0.139674	14456	160189	FALSE	0.001809	0.006048	0.013463	0.027943	0.013463	0.027943	PDX_ATAC
chr15	70507821	70508321	intergenic|chr15:70507821-70508321	intergenic	4.42599	4.42599	19.5894	4.42599	70508071	121885	LINC02204	70586606		0.181941	FALSE	ENSG00000280639	0.181941	14454	78535	FALSE	0.003754	0.011244	0.016613	0.02389	0.016613	0.02389	PDX_ATAC
chr15	70507821	70508321	intergenic|chr15:70507821-70508321	intergenic	4.42599	4.42599	19.5894	4.42599	70508071	121885	SALRNA3	70615546		0.070938	FALSE	ENSG00000281264	0.070938	14455	107475	FALSE	0.002722	0.008558	0.012048	0.021955	0.012048	0.021955	PDX_ATAC
chr15	70507821	70508321	intergenic|chr15:70507821-70508321	intergenic	4.42599	4.42599	19.5894	4.42599	70508071	121885	SALRNA2	70635248		0.139674	FALSE	ENSG00000280515	0.139674	14456	127177	FALSE	0.002291	0.007392	0.01014	0.021045	0.01014	0.021045	PDX_ATAC
chr15	70526449	70527417	intergenic|chr15:70526449-70527417	intergenic	9.63107	9.63107	92.7576	9.63107	70526933	121889	LINC02204	70586606		0.181941	FALSE	ENSG00000280639	0.181941	14454	59673	FALSE	0.004973	0.014279	0.047895	0.068873	0.047895	0.068873	PDX_ATAC
chr15	70526449	70527417	intergenic|chr15:70526449-70527417	intergenic	9.63107	9.63107	92.7576	9.63107	70526933	121889	SALRNA3	70615546		0.070938	FALSE	ENSG00000281264	0.070938	14455	88613	FALSE	0.003317	0.010123	0.031945	0.058214	0.031945	0.058214	PDX_ATAC
chr15	70526449	70527417	intergenic|chr15:70526449-70527417	intergenic	9.63107	9.63107	92.7576	9.63107	70526933	121889	SALRNA2	70635248		0.139674	FALSE	ENSG00000280515	0.139674	14456	108315	FALSE	0.0027	0.0085	0.026008	0.053979	0.026008	0.053979	PDX_ATAC
chr15	70556022	70557313	intergenic|chr15:70556022-70557313	intergenic	1.15825	1.15825	1.34155	1.15825	7.05567e+07	121891	LINC02204	70586606		0.181941	FALSE	ENSG00000280639	0.181941	14454	29938.5	FALSE	0.010079	0.026019	0.011674	0.016787	0.011674	0.016787	PDX_ATAC
chr15	70569503	70570315	intergenic|chr15:70569503-70570315	intergenic	0.498903	0.498903	0.248904	0.498903	70569909	121893	LINC02204	70586606		0.181941	FALSE	ENSG00000280639	0.181941	14454	16697	FALSE	0.018329	0.043242	0.009144	0.01315	0.009144	0.01315	PDX_ATAC
chr15	70575110	70575900	genic|chr15:70575110-70575900	genic	1.32769	1.32769	1.76276	1.32769	70575505	121894	LINC02204	70586606		0.181941	FALSE	ENSG00000280639	0.181941	14454	11101	FALSE	0.027842	0.061677	0.036965	0.053156	0.036965	0.053156	PDX_ATAC
chr15	70575110	70575900	genic|chr15:70575110-70575900	genic	1.32769	1.32769	1.76276	1.32769	70575505	121894	SALRNA3	70615546		0.070938	FALSE	ENSG00000281264	0.070938	14455	40041	FALSE	0.007483	0.020204	0.009935	0.018105	0.009935	0.018105	PDX_ATAC
chr15	70575110	70575900	genic|chr15:70575110-70575900	genic	1.32769	1.32769	1.76276	1.32769	70575505	121894	SALRNA2	70635248		0.139674	FALSE	ENSG00000280515	0.139674	14456	59743	FALSE	0.004967	0.014264	0.006595	0.013687	0.006595	0.013687	PDX_ATAC
chr15	70584513	70586006	genic|chr15:70584513-70586006	genic	2.47782	2.47782	6.13961	2.47782	7.05853e+07	121895	LINC02204	70586606		0.181941	FALSE	ENSG00000280639	0.181941	14454	1346.5	FALSE	0.063014	0.123436	0.156139	0.224527	0.156139	0.224527	PDX_ATAC
chr15	70584513	70586006	genic|chr15:70584513-70586006	genic	2.47782	2.47782	6.13961	2.47782	7.05853e+07	121895	SALRNA3	70615546		0.070938	FALSE	ENSG00000281264	0.070938	14455	30286.5	FALSE	0.00996	0.025759	0.02468	0.044974	0.02468	0.044974	PDX_ATAC
chr15	70584513	70586006	genic|chr15:70584513-70586006	genic	2.47782	2.47782	6.13961	2.47782	7.05853e+07	121895	SALRNA2	70635248		0.139674	FALSE	ENSG00000280515	0.139674	14456	49988.5	FALSE	0.005962	0.016657	0.014772	0.03066	0.014772	0.03066	PDX_ATAC
chr15	70586356	70586856	promoter|chr15:70586356-70586856	promoter	0.237611	0.237611	0.056459	0.237611	70586606	121896	LINC02204	70586606		0.181941	FALSE	ENSG00000280639	0.181941	14454	0	TRUE	0.063014	0.123436	0.014973	1	0.014973	1	PDX_ATAC
chr15	70605444	70605944	intergenic|chr15:70605444-70605944	intergenic	0.530207	0.530207	0.281119	0.530207	70605694	121897	SALRNA3	70615546		0.070938	FALSE	ENSG00000281264	0.070938	14455	9852	FALSE	0.031462	0.068425	0.016681	0.030399	0.016681	0.030399	PDX_ATAC
chr15	70615296	70615796	promoter|chr15:70615296-70615796	promoter	0.15201	0.15201	0.023107	0.15201	70615546	121898	SALRNA3	70615546		0.070938	FALSE	ENSG00000281264	0.070938	14455	0	TRUE	0.063014	0.123436	0.009579	1	0.009579	1	PDX_ATAC
chr15	70616953	70617453	intergenic|chr15:70616953-70617453	intergenic	1.04417	1.04417	1.09028	1.04417	70617203	121899	LINC02204	70586606		0.181941	FALSE	ENSG00000280639	0.181941	14454	30597	FALSE	0.009857	0.025531	0.010292	0.0148	0.010292	0.0148	PDX_ATAC
chr15	70616953	70617453	intergenic|chr15:70616953-70617453	intergenic	1.04417	1.04417	1.09028	1.04417	70617203	121899	SALRNA3	70615546		0.070938	FALSE	ENSG00000281264	0.070938	14455	1657	FALSE	0.063014	0.123436	0.065798	0.119903	0.065798	0.119903	PDX_ATAC
chr15	70616953	70617453	intergenic|chr15:70616953-70617453	intergenic	1.04417	1.04417	1.09028	1.04417	70617203	121899	SALRNA2	70635248		0.139674	FALSE	ENSG00000280515	0.139674	14456	18045	FALSE	0.016928	0.040418	0.017676	0.036685	0.017676	0.036685	PDX_ATAC
chr15	70629900	70630400	intergenic|chr15:70629900-70630400	intergenic	0.606526	0.606526	0.367874	0.606526	70630150	121900	SALRNA3	70615546		0.070938	FALSE	ENSG00000281264	0.070938	14455	14604	FALSE	0.021024	0.048585	0.012752	0.023237	0.012752	0.023237	PDX_ATAC
chr15	70629900	70630400	intergenic|chr15:70629900-70630400	intergenic	0.606526	0.606526	0.367874	0.606526	70630150	121900	SALRNA2	70635248		0.139674	FALSE	ENSG00000280515	0.139674	14456	5098	FALSE	0.061774	0.121369	0.037468	0.077763	0.037468	0.077763	PDX_ATAC
chr15	70634998	70635498	promoter|chr15:70634998-70635498	promoter	0.197216	0.197216	0.038894	0.197216	70635248	121901	SALRNA2	70635248		0.139674	FALSE	ENSG00000280515	0.139674	14456	0	TRUE	0.063014	0.123436	0.012427	1	0.012427	1	PDX_ATAC
chr15	71093272	71094070	intergenic|chr15:71093272-71094070	intergenic	2.12575	2.12575	4.51882	2.12575	71093671	121914	THSD4	71141448		0.055574	FALSE	ENSG00000187720	0.055574	14462	47777	FALSE	0.006245	0.017326	0.013275	0.028407	0.013275	0.028407	PDX_ATAC
chr15	71114114	71114614	genic|chr15:71114114-71114614	genic	0.739851	0.739851	0.54738	0.739851	71114364	121915	THSD4	71141448		0.055574	FALSE	ENSG00000187720	0.055574	14462	27084	FALSE	0.011168	0.028389	0.008263	0.017682	0.008263	0.017682	PDX_ATAC
chr15	71120285	71120868	intergenic|chr15:71120285-71120868	intergenic	0.932735	0.932735	0.869995	0.932735	7.11206e+07	121917	THSD4	71141448		0.055574	FALSE	ENSG00000187720	0.055574	14462	20871.5	FALSE	0.014584	0.035612	0.013603	0.02911	0.013603	0.02911	PDX_ATAC
chr15	71132599	71133618	intergenic|chr15:71132599-71133618	intergenic	0.618981	0.618981	0.383137	0.618981	7.11331e+07	121918	THSD4	71141448		0.055574	FALSE	ENSG00000187720	0.055574	14462	8339.5	FALSE	0.037318	0.079101	0.023099	0.049431	0.023099	0.049431	PDX_ATAC
chr15	71141198	71141698	promoter|chr15:71141198-71141698	promoter	0.136897	0.136897	0.018741	0.136897	71141448	121919	THSD4	71141448		0.055574	FALSE	ENSG00000187720	0.055574	14462	0	TRUE	0.063014	0.123436	0.008626	1	0.008626	1	PDX_ATAC
chr15	71146577	71147077	genic|chr15:71146577-71147077	genic	0.468692	0.468692	0.219672	0.468692	71146827	121920	THSD4	71141448		0.055574	FALSE	ENSG00000187720	0.055574	14462	5379	FALSE	0.058472	0.115835	0.027405	0.058645	0.027405	0.058645	PDX_ATAC
chr15	71186906	71188028	genic|chr15:71186906-71188028	genic	1.23959	1.23959	1.53659	1.23959	71187467	121922	THSD4	71141448		0.055574	FALSE	ENSG00000187720	0.055574	14462	46019	FALSE	0.006489	0.0179	0.008044	0.017213	0.008044	0.017213	PDX_ATAC
chr15	71189703	71190592	genic|chr15:71189703-71190592	genic	4.06511	4.06511	16.5252	4.06511	7.11901e+07	121923	THSD4	71141448		0.055574	FALSE	ENSG00000187720	0.055574	14462	48699.5	FALSE	0.006124	0.01704	0.024893	0.053269	0.024893	0.053269	PDX_ATAC
chr15	71201456	71201956	genic|chr15:71201456-71201956	genic	2.99046	2.99046	8.94288	2.99046	71201706	121924	THSD4	71141448		0.055574	FALSE	ENSG00000187720	0.055574	14462	60258	FALSE	0.004923	0.014158	0.014724	0.031507	0.014724	0.031507	PDX_ATAC
chr15	71202742	71203242	genic|chr15:71202742-71203242	genic	3.59539	3.59539	12.9269	3.59539	71202992	121925	THSD4	71141448		0.055574	FALSE	ENSG00000187720	0.055574	14462	61544	FALSE	0.004818	0.0139	0.017323	0.03707	0.017323	0.03707	PDX_ATAC
chr15	71279096	71279898	genic|chr15:71279096-71279898	genic	3.42638	3.42638	11.7401	3.42638	71279497	121934	THSD4	71141448		0.055574	FALSE	ENSG00000187720	0.055574	14462	138049	FALSE	0.002106	0.006883	0.007217	0.015444	0.007217	0.015444	PDX_ATAC
chr15	72155023	72156443	intergenic|chr15:72155023-72156443	intergenic	5.97716	5.97716	35.7265	5.97716	72155733	121951	TMEM202	72398326		0.076188	FALSE	ENSG00000187806	0.076188	14471	242593	FALSE	0.001182	0.004215	0.007067	0.015218	0.007067	0.015218	PDX_ATAC
chr15	72198853	72199353	genic|chr15:72198853-72199353	genic	7.96042	7.96042	63.3684	7.96042	72199103	121961	TMEM202	72398326		0.076188	FALSE	ENSG00000187806	0.076188	14471	199223	FALSE	0.001447	0.005003	0.011516	0.024798	0.011516	0.024798	PDX_ATAC
chr15	72198853	72199353	genic|chr15:72198853-72199353	genic	7.96042	7.96042	63.3684	7.96042	72199103	121961	GOLGA6B	72654696		0.020323	FALSE	ENSG00000215186	0.020323	14473	455593	FALSE	0.00062	0.002436	0.004936	0.015935	0.004936	0.015935	PDX_ATAC
chr15	72198853	72199353	genic|chr15:72198853-72199353	genic	7.96042	7.96042	63.3684	7.96042	72199103	121961	HIGD2B	72686149		0.020323	FALSE	ENSG00000175202	0.020323	14474	487046	FALSE	0.000579	0.002298	0.00461	0.015495	0.00461	0.015495	PDX_ATAC
chr15	72198853	72199353	genic|chr15:72198853-72199353	genic	7.96042	7.96042	63.3684	7.96042	72199103	121961	BBS4	72686178		0.020323	FALSE	ENSG00000140463	0.020323	14475	487075	FALSE	0.000579	0.002298	0.004609	0.015494	0.004609	0.015494	PDX_ATAC
chr15	72230177	72230677	genic|chr15:72230177-72230677	genic	8.02374	8.02374	64.3804	8.02374	72230427	121966	TMEM202	72398326		0.076188	FALSE	ENSG00000187806	0.076188	14471	167899	FALSE	0.001724	0.005805	0.01383	0.029782	0.01383	0.029782	PDX_ATAC
chr15	72230177	72230677	genic|chr15:72230177-72230677	genic	8.02374	8.02374	64.3804	8.02374	72230427	121966	GOLGA6B	72654696		0.020323	FALSE	ENSG00000215186	0.020323	14473	424269	FALSE	0.000667	0.002592	0.005352	0.017278	0.005352	0.017278	PDX_ATAC
chr15	72230177	72230677	genic|chr15:72230177-72230677	genic	8.02374	8.02374	64.3804	8.02374	72230427	121966	HIGD2B	72686149		0.020323	FALSE	ENSG00000175202	0.020323	14474	455722	FALSE	0.00062	0.002435	0.004974	0.016719	0.004974	0.016719	PDX_ATAC
chr15	72230177	72230677	genic|chr15:72230177-72230677	genic	8.02374	8.02374	64.3804	8.02374	72230427	121966	BBS4	72686178		0.020323	FALSE	ENSG00000140463	0.020323	14475	455751	FALSE	0.00062	0.002435	0.004973	0.016718	0.004973	0.016718	PDX_ATAC
chr15	72339735	72340235	intergenic|chr15:72339735-72340235	intergenic	2.46342	2.46342	6.06845	2.46342	72339985	121975	TMEM202	72398326		0.076188	FALSE	ENSG00000187806	0.076188	14471	58341	FALSE	0.005089	0.014562	0.012537	0.026997	0.012537	0.026997	PDX_ATAC
chr15	72397193	72397693	intergenic|chr15:72397193-72397693	intergenic	0.397833	0.397833	0.158271	0.397833	72397443	121978	TMEM202	72398326		0.076188	FALSE	ENSG00000187806	0.076188	14471	883	FALSE	0.063014	0.123436	0.025069	0.053983	0.025069	0.053983	PDX_ATAC
chr15	72398076	72398576	promoter|chr15:72398076-72398576	promoter	0.139734	0.139734	0.019526	0.139734	72398326	121979	TMEM202	72398326		0.076188	FALSE	ENSG00000187806	0.076188	14471	0	TRUE	0.063014	0.123436	0.008805	1	0.008805	1	PDX_ATAC
chr15	72451173	72451673	intergenic|chr15:72451173-72451673	intergenic	1.09933	1.09933	1.20853	1.09933	72451423	121980	TMEM202	72398326		0.076188	FALSE	ENSG00000187806	0.076188	14471	53097	FALSE	0.005605	0.015805	0.006161	0.013268	0.006161	0.013268	PDX_ATAC
chr15	72614765	72615972	intergenic|chr15:72614765-72615972	intergenic	3.62341	3.62341	13.1291	3.62341	7.26154e+07	121983	GOLGA6B	72654696		0.020323	FALSE	ENSG00000215186	0.020323	14473	39327.5	FALSE	0.007622	0.020522	0.027618	0.089166	0.027618	0.089166	PDX_ATAC
chr15	72614765	72615972	intergenic|chr15:72614765-72615972	intergenic	3.62341	3.62341	13.1291	3.62341	7.26154e+07	121983	HIGD2B	72686149		0.020323	FALSE	ENSG00000175202	0.020323	14474	70780.5	FALSE	0.004175	0.012308	0.015129	0.050855	0.015129	0.050855	PDX_ATAC
chr15	72614765	72615972	intergenic|chr15:72614765-72615972	intergenic	3.62341	3.62341	13.1291	3.62341	7.26154e+07	121983	BBS4	72686178		0.020323	FALSE	ENSG00000140463	0.020323	14475	70809.5	FALSE	0.004173	0.012304	0.015122	0.050834	0.015122	0.050834	PDX_ATAC
chr15	72654446	72654946	promoter|chr15:72654446-72654946	promoter	0.114766	0.114766	0.013171	0.114766	72654696	121984	GOLGA6B	72654696		0.020323	FALSE	ENSG00000215186	0.020323	14473	0	TRUE	0.063014	0.123436	0.007232	1	0.007232	1	PDX_ATAC
chr15	72685899	72686428	promoter|chr15:72685899-72686428	promoter	0.114766	0.114766	0.013171	0.114766	7.26862e+07	121985	HIGD2B	72686149		0.020323	FALSE	ENSG00000175202	0.020323	14474	14.5	TRUE	0.063014	0.123436	0.007232	1	0.007232	1	PDX_ATAC
chr15	72685899	72686428	promoter|chr15:72685899-72686428	promoter	0.114766	0.114766	0.013171	0.114766	7.26862e+07	121985	BBS4	72686178		0.020323	FALSE	ENSG00000140463	0.020323	14475	14.5	TRUE	0.063014	0.123436	0.007232	1	0.007232	1	PDX_ATAC
chr15	72796274	72797808	intergenic|chr15:72796274-72797808	intergenic	2.38329	2.38329	5.68009	2.38329	72797041	121987	GOLGA6B	72654696		0.020323	FALSE	ENSG00000215186	0.020323	14473	142345	FALSE	0.002041	0.006702	0.004865	0.015707	0.004865	0.015707	PDX_ATAC
chr15	72796274	72797808	intergenic|chr15:72796274-72797808	intergenic	2.38329	2.38329	5.68009	2.38329	72797041	121987	HIGD2B	72686149		0.020323	FALSE	ENSG00000175202	0.020323	14474	110892	FALSE	0.002636	0.008328	0.006283	0.021119	0.006283	0.021119	PDX_ATAC
chr15	72796274	72797808	intergenic|chr15:72796274-72797808	intergenic	2.38329	2.38329	5.68009	2.38329	72797041	121987	BBS4	72686178		0.020323	FALSE	ENSG00000140463	0.020323	14475	110863	FALSE	0.002637	0.00833	0.006284	0.021125	0.006284	0.021125	PDX_ATAC
chr15	73337669	73338464	genic|chr15:73337669-73338464	genic	2.59952	2.59952	6.75749	2.59952	7.33381e+07	121999	REC114	73443157		0.138246	FALSE	ENSG00000183324	0.138246	14479	105090	FALSE	0.002785	0.008727	0.00724	0.018101	0.00724	0.018101	PDX_ATAC
chr15	73345052	73345883	genic|chr15:73345052-73345883	genic	9.38345	9.38345	88.0491	9.38345	7.33455e+07	122001	HIGD2B	72686149		0.020323	FALSE	ENSG00000175202	0.020323	14474	659318	FALSE	0.000425	0.001766	0.003985	0.013394	0.003985	0.013394	PDX_ATAC
chr15	73345052	73345883	genic|chr15:73345052-73345883	genic	9.38345	9.38345	88.0491	9.38345	7.33455e+07	122001	BBS4	72686178		0.020323	FALSE	ENSG00000140463	0.020323	14475	659290	FALSE	0.000425	0.001766	0.003985	0.013395	0.003985	0.013395	PDX_ATAC
chr15	73345052	73345883	genic|chr15:73345052-73345883	genic	9.38345	9.38345	88.0491	9.38345	7.33455e+07	122001	REC114	73443157		0.138246	FALSE	ENSG00000183324	0.138246	14479	97689.5	FALSE	0.003002	0.009299	0.028166	0.070412	0.028166	0.070412	PDX_ATAC
chr15	73358254	73358754	genic|chr15:73358254-73358754	genic	1.69262	1.69262	2.86496	1.69262	73358504	122004	REC114	73443157		0.138246	FALSE	ENSG00000183324	0.138246	14479	84653	FALSE	0.003476	0.010533	0.005883	0.014708	0.005883	0.014708	PDX_ATAC
chr15	73366901	73368205	genic|chr15:73366901-73368205	genic	2.59228	2.59228	6.71993	2.59228	73367553	122006	REC114	73443157		0.138246	FALSE	ENSG00000183324	0.138246	14479	75604	FALSE	0.003903	0.011622	0.010117	0.025291	0.010117	0.025291	PDX_ATAC
chr15	73375330	73376354	intergenic|chr15:73375330-73376354	intergenic	3.35611	3.35611	11.2635	3.35611	73375842	122008	REC114	73443157		0.138246	FALSE	ENSG00000183324	0.138246	14479	67315	FALSE	0.004396	0.012858	0.014752	0.036879	0.014752	0.036879	PDX_ATAC
chr15	73442907	73443407	promoter|chr15:73442907-73443407	promoter	0.217441	0.217441	0.047281	0.217441	73443157	122009	REC114	73443157		0.138246	FALSE	ENSG00000183324	0.138246	14479	0	TRUE	0.063014	0.123436	0.013702	1	0.013702	1	PDX_ATAC
chr15	73570976	73571813	genic|chr15:73570976-73571813	genic	2.39236	2.39236	5.72339	2.39236	7.35714e+07	122012	REC114	73443157		0.138246	FALSE	ENSG00000183324	0.138246	14479	128238	FALSE	0.002272	0.007339	0.005434	0.013586	0.005434	0.013586	PDX_ATAC
chr15	73697006	73697506	genic|chr15:73697006-73697506	genic	4.70792	4.70792	22.1645	4.70792	73697256	122020	REC114	73443157		0.138246	FALSE	ENSG00000183324	0.138246	14479	254099	FALSE	0.001128	0.004048	0.005308	0.013271	0.005308	0.013271	PDX_ATAC
chr15	73697006	73697506	genic|chr15:73697006-73697506	genic	4.70792	4.70792	22.1645	4.70792	73697256	122020	C15orf59	73751475		0.278453	FALSE	ENSG00000205363	0.278453	14482	54219	FALSE	0.005486	0.01552	0.025827	0.042666	0.025827	0.042666	PDX_ATAC
chr15	73697006	73697506	genic|chr15:73697006-73697506	genic	4.70792	4.70792	22.1645	4.70792	73697256	122020	C15orf59-AS1	73768213		0.165223	FALSE	ENSG00000260469	0.165223	14483	70957	FALSE	0.004165	0.012281	0.019607	0.035743	0.019607	0.035743	PDX_ATAC
chr15	73716022	73716874	intergenic|chr15:73716022-73716874	intergenic	2.06325	2.06325	4.25699	2.06325	73716448	122023	C15orf59	73751475		0.278453	FALSE	ENSG00000205363	0.278453	14482	35027	FALSE	0.008582	0.022698	0.017707	0.029251	0.017707	0.029251	PDX_ATAC
chr15	73716022	73716874	intergenic|chr15:73716022-73716874	intergenic	2.06325	2.06325	4.25699	2.06325	73716448	122023	C15orf59-AS1	73768213		0.165223	FALSE	ENSG00000260469	0.165223	14483	51765	FALSE	0.005752	0.016159	0.011869	0.021637	0.011869	0.021637	PDX_ATAC
chr15	73732876	73733376	intergenic|chr15:73732876-73733376	intergenic	0.810644	0.810644	0.657144	0.810644	73733126	122025	C15orf59	73751475		0.278453	FALSE	ENSG00000205363	0.278453	14482	18349	FALSE	0.016641	0.039834	0.01349	0.022285	0.01349	0.022285	PDX_ATAC
chr15	73751225	73753563	promoter|chr15:73751225-73753563	promoter	1.58829	1.58829	2.52268	1.58829	73752394	122026	C15orf59	73751475		0.278453	FALSE	ENSG00000205363	0.278453	14482	919	TRUE	0.063014	0.123436	0.100085	1	0.100085	1	PDX_ATAC
chr15	73767963	73768463	promoter|chr15:73767963-73768463	promoter	0.268784	0.268784	0.072245	0.268784	73768213	122027	C15orf59-AS1	73768213		0.165223	FALSE	ENSG00000260469	0.165223	14483	0	TRUE	0.063014	0.123436	0.016937	1	0.016937	1	PDX_ATAC
chr15	73782268	73783024	intergenic|chr15:73782268-73783024	intergenic	0.454738	0.454738	0.206787	0.454738	73782646	122028	C15orf59-AS1	73768213		0.165223	FALSE	ENSG00000260469	0.165223	14483	14433	FALSE	0.021279	0.049086	0.009676	0.01764	0.009676	0.01764	PDX_ATAC
chr15	73784225	73784725	intergenic|chr15:73784225-73784725	intergenic	0.506101	0.506101	0.256138	0.506101	73784475	122029	C15orf59-AS1	73768213		0.165223	FALSE	ENSG00000260469	0.165223	14483	16262	FALSE	0.018831	0.044246	0.009531	0.017374	0.009531	0.017374	PDX_ATAC
chr15	73809717	73810530	intergenic|chr15:73809717-73810530	intergenic	3.43689	3.43689	11.8122	3.43689	7.38101e+07	122032	C15orf59	73751475		0.278453	FALSE	ENSG00000205363	0.278453	14482	58648.5	FALSE	0.005062	0.014495	0.017397	0.02874	0.017397	0.02874	PDX_ATAC
chr15	73809717	73810530	intergenic|chr15:73809717-73810530	intergenic	3.43689	3.43689	11.8122	3.43689	7.38101e+07	122032	C15orf59-AS1	73768213		0.165223	FALSE	ENSG00000260469	0.165223	14483	41910.5	FALSE	0.007141	0.019417	0.024544	0.044745	0.024544	0.044745	PDX_ATAC
chr15	73809717	73810530	intergenic|chr15:73809717-73810530	intergenic	3.43689	3.43689	11.8122	3.43689	7.38101e+07	122032	TBC1D21	73873585		0.13648	FALSE	ENSG00000167139	0.13648	14484	63461.5	FALSE	0.004669	0.013534	0.016047	0.025505	0.016047	0.025505	PDX_ATAC
chr15	73856310	73857070	intergenic|chr15:73856310-73857070	intergenic	1.21098	1.21098	1.46648	1.21098	73856690	122035	TBC1D21	73873585		0.13648	FALSE	ENSG00000167139	0.13648	14484	16895	FALSE	0.018109	0.042801	0.02193	0.034855	0.02193	0.034855	PDX_ATAC
chr15	73870644	73871407	intergenic|chr15:73870644-73871407	intergenic	0.837444	0.837444	0.701312	0.837444	7.3871e+07	122036	TBC1D21	73873585		0.13648	FALSE	ENSG00000167139	0.13648	14484	2559.5	FALSE	0.063014	0.123436	0.052771	0.083873	0.052771	0.083873	PDX_ATAC
chr15	73873335	73873835	promoter|chr15:73873335-73873835	promoter	0.160224	0.160224	0.025672	0.160224	73873585	122037	TBC1D21	73873585		0.13648	FALSE	ENSG00000167139	0.13648	14484	0	TRUE	0.063014	0.123436	0.010096	1	0.010096	1	PDX_ATAC
chr15	73908212	73908712	intergenic|chr15:73908212-73908712	intergenic	1.41976	1.41976	2.01573	1.41976	73908462	122039	TBC1D21	73873585		0.13648	FALSE	ENSG00000167139	0.13648	14484	34877	FALSE	0.00862	0.022783	0.012238	0.019451	0.012238	0.019451	PDX_ATAC
chr15	73924230	73925057	intergenic|chr15:73924230-73925057	intergenic	1.8298	1.8298	3.34815	1.8298	7.39246e+07	122041	TBC1D21	73873585		0.13648	FALSE	ENSG00000167139	0.13648	14484	51058.5	FALSE	0.005834	0.016353	0.010675	0.016966	0.010675	0.016966	PDX_ATAC
chr15	73951074	73951574	genic|chr15:73951074-73951574	genic	2.75557	2.75557	7.59318	2.75557	73951324	122047	TBC1D21	73873585		0.13648	FALSE	ENSG00000167139	0.13648	14484	77739	FALSE	0.003793	0.011344	0.010452	0.016611	0.010452	0.016611	PDX_ATAC
chr15	74053996	74054496	intergenic|chr15:74053996-74054496	intergenic	2.12437	2.12437	4.51295	2.12437	74054246	122059	GOLGA6A	74082550		0.020323	FALSE	ENSG00000159289	0.020323	14488	28304	FALSE	0.010675	0.027321	0.022679	0.031788	0.022679	0.031788	PDX_ATAC
chr15	74065683	74066474	intergenic|chr15:74065683-74066474	intergenic	1.52996	1.52996	2.34079	1.52996	7.40661e+07	122060	GOLGA6A	74082550		0.020323	FALSE	ENSG00000159289	0.020323	14488	16471.5	FALSE	0.018586	0.043756	0.028436	0.039857	0.028436	0.039857	PDX_ATAC
chr15	74082300	74082800	promoter|chr15:74082300-74082800	promoter	0.114766	0.114766	0.013171	0.114766	74082550	122061	GOLGA6A	74082550		0.020323	FALSE	ENSG00000159289	0.020323	14488	0	TRUE	0.063014	0.123436	0.007232	1	0.007232	1	PDX_ATAC
chr15	74127454	74128630	intergenic|chr15:74127454-74128630	intergenic	5.2435	5.2435	27.4942	5.2435	74128042	122062	GOLGA6A	74082550		0.020323	FALSE	ENSG00000159289	0.020323	14488	45492	FALSE	0.006566	0.01808	0.03443	0.048258	0.03443	0.048258	PDX_ATAC
chr15	74127454	74128630	intergenic|chr15:74127454-74128630	intergenic	5.2435	5.2435	27.4942	5.2435	74128042	122062	ISLR	74173745		0.29384	FALSE	ENSG00000129009	0.29384	14490	45703	FALSE	0.006535	0.018008	0.034267	0.028757	0.034267	0.028757	PDX_ATAC
chr15	74135583	74136583	genic|chr15:74135583-74136583	genic	8.79878	8.79878	77.4186	8.79878	74136083	122064	TBC1D21	73873585		0.13648	FALSE	ENSG00000167139	0.13648	14484	262498	FALSE	0.001091	0.003935	0.009596	0.015252	0.009596	0.015252	PDX_ATAC
chr15	74135583	74136583	genic|chr15:74135583-74136583	genic	8.79878	8.79878	77.4186	8.79878	74136083	122064	GOLGA6A	74082550		0.020323	FALSE	ENSG00000159289	0.020323	14488	53533	FALSE	0.005558	0.015693	0.048903	0.068545	0.048903	0.068545	PDX_ATAC
chr15	74135583	74136583	genic|chr15:74135583-74136583	genic	8.79878	8.79878	77.4186	8.79878	74136083	122064	ISLR	74173745		0.29384	FALSE	ENSG00000129009	0.29384	14490	37662	FALSE	0.007968	0.02131	0.070105	0.058832	0.070105	0.058832	PDX_ATAC
chr15	74136650	74137634	genic|chr15:74136650-74137634	genic	2.15908	2.15908	4.6616	2.15908	74137142	122065	GOLGA6A	74082550		0.020323	FALSE	ENSG00000159289	0.020323	14488	54592	FALSE	0.005448	0.015428	0.011762	0.016486	0.011762	0.016486	PDX_ATAC
chr15	74136650	74137634	genic|chr15:74136650-74137634	genic	2.15908	2.15908	4.6616	2.15908	74137142	122065	ISLR	74173745		0.29384	FALSE	ENSG00000129009	0.29384	14490	36603	FALSE	0.008204	0.021845	0.017713	0.014864	0.017713	0.014864	PDX_ATAC
chr15	74156531	74157348	intergenic|chr15:74156531-74157348	intergenic	1.39485	1.39485	1.9456	1.39485	7.41569e+07	122067	ISLR	74173745		0.29384	FALSE	ENSG00000129009	0.29384	14490	16805.5	FALSE	0.018208	0.042999	0.025397	0.021313	0.025397	0.021313	PDX_ATAC
chr15	74167755	74168509	intergenic|chr15:74167755-74168509	intergenic	0.595294	0.595294	0.354375	0.595294	74168132	122068	ISLR	74173745		0.29384	FALSE	ENSG00000129009	0.29384	14490	5613	FALSE	0.055977	0.111623	0.033323	0.027964	0.033323	0.027964	PDX_ATAC
chr15	74172850	74173350	promoter|chr15:74172850-74173350	promoter	0.719912	0.719912	0.518273	0.719912	74173100	122069	ISLR	74173745		0.29384	FALSE	ENSG00000129009	0.29384	14490	645	TRUE	0.063014	0.123436	0.045365	1	0.045365	1	PDX_ATAC
chr15	74173495	74174548	promoter|chr15:74173495-74174548	promoter	0.781644	0.781644	0.610967	0.781644	7.4174e+07	122070	ISLR	74173745		0.29384	FALSE	ENSG00000129009	0.29384	14490	276.5	TRUE	0.063014	0.123436	0.049255	1	0.049255	1	PDX_ATAC
chr15	74177339	74178171	intergenic|chr15:74177339-74178171	intergenic	1.49212	1.49212	2.22642	1.49212	74177755	122071	ISLR	74173745		0.29384	FALSE	ENSG00000129009	0.29384	14490	4010	FALSE	0.063014	0.123436	0.094025	0.078906	0.094025	0.078906	PDX_ATAC
chr15	74179400	74179900	genic|chr15:74179400-74179900	genic	0.590195	0.590195	0.34833	0.590195	74179650	122072	ISLR	74173745		0.29384	FALSE	ENSG00000129009	0.29384	14490	5905	FALSE	0.053144	0.106806	0.031365	0.026322	0.031365	0.026322	PDX_ATAC
chr15	74193233	74193733	genic|chr15:74193233-74193733	genic	1.03346	1.03346	1.06804	1.03346	74193483	122074	ISLR	74173745		0.29384	FALSE	ENSG00000129009	0.29384	14490	19738	FALSE	0.015443	0.037384	0.015959	0.013393	0.015959	0.013393	PDX_ATAC
chr15	74202277	74203573	genic|chr15:74202277-74203573	genic	4.94126	4.94126	24.4161	4.94126	74202925	122077	GOLGA6A	74082550		0.020323	FALSE	ENSG00000159289	0.020323	14488	120375	FALSE	0.002424	0.007754	0.011976	0.016786	0.011976	0.016786	PDX_ATAC
chr15	74202277	74203573	genic|chr15:74202277-74203573	genic	4.94126	4.94126	24.4161	4.94126	74202925	122077	ISLR	74173745		0.29384	FALSE	ENSG00000129009	0.29384	14490	29180	FALSE	0.010347	0.026606	0.051129	0.042907	0.051129	0.042907	PDX_ATAC
chr15	74223181	74224333	intergenic|chr15:74223181-74224333	intergenic	6.40472	6.40472	41.0204	6.40472	74223757	122084	GOLGA6A	74082550		0.020323	FALSE	ENSG00000159289	0.020323	14488	141207	FALSE	0.002058	0.006749	0.013182	0.018476	0.013182	0.018476	PDX_ATAC
chr15	74223181	74224333	intergenic|chr15:74223181-74224333	intergenic	6.40472	6.40472	41.0204	6.40472	74223757	122084	ISLR	74173745		0.29384	FALSE	ENSG00000129009	0.29384	14490	50012	FALSE	0.005959	0.01665	0.038166	0.032029	0.038166	0.032029	PDX_ATAC
chr15	74227956	74229186	intergenic|chr15:74227956-74229186	intergenic	3.16197	3.16197	9.99805	3.16197	74228571	122086	ISLR	74173745		0.29384	FALSE	ENSG00000129009	0.29384	14490	54826	FALSE	0.005424	0.015371	0.01715	0.014392	0.01715	0.014392	PDX_ATAC
chr15	74236013	74236513	intergenic|chr15:74236013-74236513	intergenic	8.2724	8.2724	68.4326	8.2724	74236263	122087	GOLGA6A	74082550		0.020323	FALSE	ENSG00000159289	0.020323	14488	153713	FALSE	0.001887	0.006269	0.015608	0.021877	0.015608	0.021877	PDX_ATAC
chr15	74236013	74236513	intergenic|chr15:74236013-74236513	intergenic	8.2724	8.2724	68.4326	8.2724	74236263	122087	ISLR	74173745		0.29384	FALSE	ENSG00000129009	0.29384	14490	62518	FALSE	0.004741	0.013712	0.039222	0.032915	0.039222	0.032915	PDX_ATAC
chr15	74236013	74236513	intergenic|chr15:74236013-74236513	intergenic	8.2724	8.2724	68.4326	8.2724	74236263	122087	CYP11A1	74367740		0.168901	FALSE	ENSG00000140459	0.168901	14493	131477	FALSE	0.002214	0.007182	0.018317	0.013448	0.018317	0.013448	PDX_ATAC
chr15	74240050	74240550	intergenic|chr15:74240050-74240550	intergenic	12.333	12.333	152.104	12.333	74240300	122089	C15orf59-AS1	73768213		0.165223	FALSE	ENSG00000260469	0.165223	14483	472087	FALSE	0.000598	0.002362	0.007373	0.013442	0.007373	0.013442	PDX_ATAC
chr15	74240050	74240550	intergenic|chr15:74240050-74240550	intergenic	12.333	12.333	152.104	12.333	74240300	122089	TBC1D21	73873585		0.13648	FALSE	ENSG00000167139	0.13648	14484	366715	FALSE	0.000774	0.002942	0.00955	0.015179	0.00955	0.015179	PDX_ATAC
chr15	74240050	74240550	intergenic|chr15:74240050-74240550	intergenic	12.333	12.333	152.104	12.333	74240300	122089	GOLGA6A	74082550		0.020323	FALSE	ENSG00000159289	0.020323	14488	157750	FALSE	0.001837	0.006129	0.02266	0.031762	0.02266	0.031762	PDX_ATAC
chr15	74240050	74240550	intergenic|chr15:74240050-74240550	intergenic	12.333	12.333	152.104	12.333	74240300	122089	ISLR	74173745		0.29384	FALSE	ENSG00000129009	0.29384	14490	66555	FALSE	0.004447	0.012985	0.054844	0.046025	0.054844	0.046025	PDX_ATAC
chr15	74240050	74240550	intergenic|chr15:74240050-74240550	intergenic	12.333	12.333	152.104	12.333	74240300	122089	CYP11A1	74367740		0.168901	FALSE	ENSG00000140459	0.168901	14493	127440	FALSE	0.002286	0.007379	0.028195	0.0207	0.028195	0.0207	PDX_ATAC
chr15	74245384	74245884	intergenic|chr15:74245384-74245884	intergenic	6.62618	6.62618	43.9063	6.62618	74245634	122092	GOLGA6A	74082550		0.020323	FALSE	ENSG00000159289	0.020323	14488	163084	FALSE	0.001776	0.005954	0.011767	0.016493	0.011767	0.016493	PDX_ATAC
chr15	74245384	74245884	intergenic|chr15:74245384-74245884	intergenic	6.62618	6.62618	43.9063	6.62618	74245634	122092	ISLR	74173745		0.29384	FALSE	ENSG00000129009	0.29384	14490	71889	FALSE	0.004109	0.012143	0.027229	0.022851	0.027229	0.022851	PDX_ATAC
chr15	74312322	74312822	intergenic|chr15:74312322-74312822	intergenic	6.5159	6.5159	42.457	6.5159	74312572	122108	CYP11A1	74367740		0.168901	FALSE	ENSG00000140459	0.168901	14493	55168	FALSE	0.005389	0.015288	0.035116	0.025782	0.035116	0.025782	PDX_ATAC
chr15	74365556	74366376	genic|chr15:74365556-74366376	genic	1.74543	1.74543	3.04654	1.74543	74365966	122113	CYP11A1	74367740		0.168901	FALSE	ENSG00000140459	0.168901	14493	1774	FALSE	0.063014	0.123436	0.109987	0.080751	0.109987	0.080751	PDX_ATAC
chr15	74367490	74367990	promoter|chr15:74367490-74367990	promoter	0.273724	0.273724	0.074925	0.273724	74367740	122114	CYP11A1	74367740		0.168901	FALSE	ENSG00000140459	0.168901	14493	0	TRUE	0.063014	0.123436	0.017249	1	0.017249	1	PDX_ATAC
chr15	74373570	74374726	intergenic|chr15:74373570-74374726	intergenic	9.78248	9.78248	95.697	9.78248	74374148	122115	GOLGA6A	74082550		0.020323	FALSE	ENSG00000159289	0.020323	14488	291598	FALSE	0.000979	0.003591	0.00958	0.013428	0.00958	0.013428	PDX_ATAC
chr15	74373570	74374726	intergenic|chr15:74373570-74374726	intergenic	9.78248	9.78248	95.697	9.78248	74374148	122115	CYP11A1	74367740		0.168901	FALSE	ENSG00000140459	0.168901	14493	6408	FALSE	0.048876	0.099475	0.478128	0.351034	0.478128	0.351034	PDX_ATAC
chr15	74375148	74375648	intergenic|chr15:74375148-74375648	intergenic	0.637958	0.637958	0.40699	0.637958	74375398	122116	CYP11A1	74367740		0.168901	FALSE	ENSG00000140459	0.168901	14493	7658	FALSE	0.040723	0.085191	0.025979	0.019074	0.025979	0.019074	PDX_ATAC
chr15	74382286	74382786	intergenic|chr15:74382286-74382786	intergenic	1.29599	1.29599	1.67959	1.29599	74382536	122117	CYP11A1	74367740		0.168901	FALSE	ENSG00000140459	0.168901	14493	14796	FALSE	0.020745	0.048036	0.026885	0.019738	0.026885	0.019738	PDX_ATAC
chr15	74546065	74546565	genic|chr15:74546065-74546565	genic	9.01225	9.01225	81.2207	9.01225	74546315	122130	CLK3	74608371		0.252468	FALSE	ENSG00000179335	0.252468	14497	62056	FALSE	0.004777	0.0138	0.043056	0.021848	0.043056	0.021848	PDX_ATAC
chr15	74546065	74546565	genic|chr15:74546065-74546565	genic	9.01225	9.01225	81.2207	9.01225	74546315	122130	CYP1A2	74748842		0.12823	FALSE	ENSG00000140505	0.12823	14500	202527	FALSE	0.001422	0.004932	0.01282	0.017225	0.01282	0.017225	PDX_ATAC
chr15	74588517	74589355	genic|chr15:74588517-74589355	genic	2.22976	2.22976	4.97185	2.22976	74588936	122131	CLK3	74608371		0.252468	FALSE	ENSG00000179335	0.252468	14497	19435	FALSE	0.015689	0.037891	0.034983	0.017752	0.034983	0.017752	PDX_ATAC
chr15	74598190	74598969	intergenic|chr15:74598190-74598969	intergenic	7.95123	7.95123	63.222	7.95123	7.45986e+07	122133	CLK3	74608371		0.252468	FALSE	ENSG00000179335	0.252468	14497	9791.5	FALSE	0.031661	0.068793	0.251747	0.127747	0.251747	0.127747	PDX_ATAC
chr15	74598190	74598969	intergenic|chr15:74598190-74598969	intergenic	7.95123	7.95123	63.222	7.95123	7.45986e+07	122133	CYP1A2	74748842		0.12823	FALSE	ENSG00000140505	0.12823	14500	150262	FALSE	0.001931	0.006394	0.015355	0.020632	0.015355	0.020632	PDX_ATAC
chr15	74605193	74605693	intergenic|chr15:74605193-74605693	intergenic	2.00701	2.00701	4.02808	2.00701	74605443	122134	CLK3	74608371		0.252468	FALSE	ENSG00000179335	0.252468	14497	2928	FALSE	0.063014	0.123436	0.12647	0.064176	0.12647	0.064176	PDX_ATAC
chr15	74608121	74608621	promoter|chr15:74608121-74608621	promoter	0.386618	0.386618	0.149473	0.386618	74608371	122135	CLK3	74608371		0.252468	FALSE	ENSG00000179335	0.252468	14497	0	TRUE	0.063014	0.123436	0.024363	1	0.024363	1	PDX_ATAC
chr15	74608752	74609509	promoter|chr15:74608752-74609509	promoter	0.969529	0.969529	0.939986	0.969529	7.46091e+07	122136	CLK3	74608371		0.252468	FALSE	ENSG00000179335	0.252468	14497	759.5	TRUE	0.063014	0.123436	0.061094	1	0.061094	1	PDX_ATAC
chr15	74610129	74610629	genic|chr15:74610129-74610629	genic	0.71602	0.71602	0.512685	0.71602	74610379	122137	CLK3	74608371		0.252468	FALSE	ENSG00000179335	0.252468	14497	2008	FALSE	0.063014	0.123436	0.04512	0.022896	0.04512	0.022896	PDX_ATAC
chr15	74614520	74615475	genic|chr15:74614520-74615475	genic	5.52886	5.52886	30.5683	5.52886	7.4615e+07	122138	CLK3	74608371		0.252468	FALSE	ENSG00000179335	0.252468	14497	6626.5	FALSE	0.047226	0.096616	0.261107	0.132497	0.261107	0.132497	PDX_ATAC
chr15	74614520	74615475	genic|chr15:74614520-74615475	genic	5.52886	5.52886	30.5683	5.52886	7.4615e+07	122138	CYP1A2	74748842		0.12823	FALSE	ENSG00000140505	0.12823	14500	133844	FALSE	0.002174	0.007071	0.012021	0.016152	0.012021	0.016152	PDX_ATAC
chr15	74615480	74616474	genic|chr15:74615480-74616474	genic	13.5143	13.5143	182.636	13.5143	74615977	122139	CLK3	74608371		0.252468	FALSE	ENSG00000179335	0.252468	14497	7606	FALSE	0.041008	0.085697	0.554193	0.281221	0.554193	0.281221	PDX_ATAC
chr15	74615480	74616474	genic|chr15:74615480-74616474	genic	13.5143	13.5143	182.636	13.5143	74615977	122139	CYP1A2	74748842		0.12823	FALSE	ENSG00000140505	0.12823	14500	132865	FALSE	0.002191	0.007116	0.029604	0.039778	0.029604	0.039778	PDX_ATAC
chr15	74615480	74616474	genic|chr15:74615480-74616474	genic	13.5143	13.5143	182.636	13.5143	74615977	122139	LMAN1L	74812852		0.211918	FALSE	ENSG00000140506	0.211918	14502	196875	FALSE	0.001464	0.005054	0.019789	0.015226	0.019789	0.015226	PDX_ATAC
chr15	74651259	74652221	genic|chr15:74651259-74652221	genic	3.30478	3.30478	10.9216	3.30478	74651740	122144	CYP1A2	74748842		0.12823	FALSE	ENSG00000140505	0.12823	14500	97102	FALSE	0.00302	0.009348	0.009981	0.013411	0.009981	0.013411	PDX_ATAC
chr15	74723910	74724410	genic|chr15:74723910-74724410	genic	0.930152	0.930152	0.865183	0.930152	74724160	122148	CYP1A2	74748842		0.12823	FALSE	ENSG00000140505	0.12823	14500	24682	FALSE	0.012283	0.030778	0.011425	0.015351	0.011425	0.015351	PDX_ATAC
chr15	74748592	74749092	promoter|chr15:74748592-74749092	promoter	0.197216	0.197216	0.038894	0.197216	74748842	122150	CYP1A2	74748842		0.12823	FALSE	ENSG00000140505	0.12823	14500	0	TRUE	0.063014	0.123436	0.012427	1	0.012427	1	PDX_ATAC
chr15	74763339	74763839	intergenic|chr15:74763339-74763839	intergenic	0.844263	0.844263	0.71278	0.844263	74763589	122151	CYP1A2	74748842		0.12823	FALSE	ENSG00000140505	0.12823	14500	14747	FALSE	0.020815	0.048175	0.017573	0.023613	0.017573	0.023613	PDX_ATAC
chr15	74768514	74769244	intergenic|chr15:74768514-74769244	intergenic	0.82257	0.82257	0.676621	0.82257	74768879	122152	CYP1A2	74748842		0.12823	FALSE	ENSG00000140505	0.12823	14500	20037	FALSE	0.015207	0.036898	0.012508	0.016807	0.012508	0.016807	PDX_ATAC
chr15	74770970	74771470	intergenic|chr15:74770970-74771470	intergenic	1.53828	1.53828	2.36632	1.53828	74771220	122153	CYP1A2	74748842		0.12823	FALSE	ENSG00000140505	0.12823	14500	22378	FALSE	0.013579	0.033517	0.020889	0.028068	0.020889	0.028068	PDX_ATAC
chr15	74782804	74783970	genic|chr15:74782804-74783970	genic	1.58135	1.58135	2.50067	1.58135	74783387	122156	CYP1A2	74748842		0.12823	FALSE	ENSG00000140505	0.12823	14500	34545	FALSE	0.008705	0.022973	0.013765	0.018496	0.013765	0.018496	PDX_ATAC
chr15	74799407	74800590	genic|chr15:74799407-74800590	genic	4.59427	4.59427	21.1073	4.59427	7.48e+07	122159	CYP1A2	74748842		0.12823	FALSE	ENSG00000140505	0.12823	14500	51156.5	FALSE	0.005823	0.016326	0.02675	0.035943	0.02675	0.035943	PDX_ATAC
chr15	74799407	74800590	genic|chr15:74799407-74800590	genic	4.59427	4.59427	21.1073	4.59427	7.48e+07	122159	LMAN1L	74812852		0.211918	FALSE	ENSG00000140506	0.211918	14502	12853.5	FALSE	0.023961	0.054293	0.110083	0.084699	0.110083	0.084699	PDX_ATAC
chr15	74808052	74808552	intergenic|chr15:74808052-74808552	intergenic	0.64425	0.64425	0.415058	0.64425	74808302	122160	LMAN1L	74812852		0.211918	FALSE	ENSG00000140506	0.211918	14502	4550	FALSE	0.063014	0.123436	0.040597	0.031236	0.040597	0.031236	PDX_ATAC
chr15	74812602	74813102	promoter|chr15:74812602-74813102	promoter	0.316011	0.316011	0.099863	0.316011	74812852	122161	LMAN1L	74812852		0.211918	FALSE	ENSG00000140506	0.211918	14502	0	TRUE	0.063014	0.123436	0.019913	1	0.019913	1	PDX_ATAC
chr15	74816948	74817732	genic|chr15:74816948-74817732	genic	2.8657	2.8657	8.21225	2.8657	74817340	122162	CYP1A2	74748842		0.12823	FALSE	ENSG00000140505	0.12823	14500	68498	FALSE	0.004318	0.012664	0.012374	0.016626	0.012374	0.016626	PDX_ATAC
chr15	74816948	74817732	genic|chr15:74816948-74817732	genic	2.8657	2.8657	8.21225	2.8657	74817340	122162	LMAN1L	74812852		0.211918	FALSE	ENSG00000140506	0.211918	14502	4488	FALSE	0.063014	0.123436	0.180581	0.138941	0.180581	0.138941	PDX_ATAC
chr15	74818563	74819063	genic|chr15:74818563-74819063	genic	2.82551	2.82551	7.98352	2.82551	74818813	122163	CYP1A2	74748842		0.12823	FALSE	ENSG00000140505	0.12823	14500	69971	FALSE	0.004225	0.012432	0.011937	0.016039	0.011937	0.016039	PDX_ATAC
chr15	74818563	74819063	genic|chr15:74818563-74819063	genic	2.82551	2.82551	7.98352	2.82551	74818813	122163	LMAN1L	74812852		0.211918	FALSE	ENSG00000140506	0.211918	14502	5961	FALSE	0.052633	0.105933	0.148714	0.114422	0.148714	0.114422	PDX_ATAC
chr15	74820961	74821854	genic|chr15:74820961-74821854	genic	1.59244	1.59244	2.53586	1.59244	7.48214e+07	122164	LMAN1L	74812852		0.211918	FALSE	ENSG00000140506	0.211918	14502	8555.5	FALSE	0.036354	0.077361	0.057891	0.044542	0.057891	0.044542	PDX_ATAC
chr15	74828614	74829114	genic|chr15:74828614-74829114	genic	1.34074	1.34074	1.79757	1.34074	74828864	122166	LMAN1L	74812852		0.211918	FALSE	ENSG00000140506	0.211918	14502	16012	FALSE	0.019133	0.044847	0.025652	0.019737	0.025652	0.019737	PDX_ATAC
chr15	75177638	75179212	intergenic|chr15:75177638-75179212	intergenic	2.41863	2.41863	5.84977	2.41863	75178425	122197	GOLGA6C	75258557		0.020323	FALSE	ENSG00000167195	0.020323	14513	80132	FALSE	0.003677	0.011049	0.008893	0.013621	0.008893	0.013621	PDX_ATAC
chr15	75195057	75196453	intergenic|chr15:75195057-75196453	intergenic	13.1399	13.1399	172.656	13.1399	75195755	122198	GOLGA6C	75258557		0.020323	FALSE	ENSG00000167195	0.020323	14513	62802	FALSE	0.004719	0.013658	0.062011	0.094976	0.062011	0.094976	PDX_ATAC
chr15	75195057	75196453	intergenic|chr15:75195057-75196453	intergenic	13.1399	13.1399	172.656	13.1399	75195755	122198	GOLGA6D	75282840		0.020323	FALSE	ENSG00000140478	0.020323	14514	87085	FALSE	0.003377	0.010277	0.044367	0.070348	0.044367	0.070348	PDX_ATAC
chr15	75204681	75205181	genic|chr15:75204681-75205181	genic	4.69271	4.69271	22.0215	4.69271	75204931	122201	GOLGA6C	75258557		0.020323	FALSE	ENSG00000167195	0.020323	14513	53626	FALSE	0.005548	0.01567	0.026035	0.039875	0.026035	0.039875	PDX_ATAC
chr15	75204681	75205181	genic|chr15:75204681-75205181	genic	4.69271	4.69271	22.0215	4.69271	75204931	122201	GOLGA6D	75282840		0.020323	FALSE	ENSG00000140478	0.020323	14514	77909	FALSE	0.003784	0.011322	0.017759	0.028159	0.017759	0.028159	PDX_ATAC
chr15	75245894	75246394	intergenic|chr15:75245894-75246394	intergenic	0.739851	0.739851	0.54738	0.739851	75246144	122204	GOLGA6C	75258557		0.020323	FALSE	ENSG00000167195	0.020323	14513	12413	FALSE	0.024832	0.055965	0.018372	0.028138	0.018372	0.028138	PDX_ATAC
chr15	75249078	75249578	intergenic|chr15:75249078-75249578	intergenic	0.440438	0.440438	0.193986	0.440438	75249328	122205	GOLGA6C	75258557		0.020323	FALSE	ENSG00000167195	0.020323	14513	9229	FALSE	0.033639	0.072426	0.014816	0.022692	0.014816	0.022692	PDX_ATAC
chr15	75258307	75258807	promoter|chr15:75258307-75258807	promoter	0.114766	0.114766	0.013171	0.114766	75258557	122206	GOLGA6C	75258557		0.020323	FALSE	ENSG00000167195	0.020323	14513	0	TRUE	0.063014	0.123436	0.007232	1	0.007232	1	PDX_ATAC
chr15	75282590	75283090	promoter|chr15:75282590-75283090	promoter	0.114766	0.114766	0.013171	0.114766	75282840	122207	GOLGA6D	75282840		0.020323	FALSE	ENSG00000140478	0.020323	14514	0	TRUE	0.063014	0.123436	0.007232	1	0.007232	1	PDX_ATAC
chr15	75306872	75307372	intergenic|chr15:75306872-75307372	intergenic	0.870956	0.870956	0.758564	0.870956	75307122	122208	GOLGA6D	75282840		0.020323	FALSE	ENSG00000140478	0.020323	14514	24282	FALSE	0.01249	0.031218	0.010878	0.017248	0.010878	0.017248	PDX_ATAC
chr15	75307956	75308456	intergenic|chr15:75307956-75308456	intergenic	1.68242	1.68242	2.83054	1.68242	75308206	122209	GOLGA6C	75258557		0.020323	FALSE	ENSG00000167195	0.020323	14513	49649	FALSE	0.006004	0.016756	0.010101	0.01547	0.010101	0.01547	PDX_ATAC
chr15	75307956	75308456	intergenic|chr15:75307956-75308456	intergenic	1.68242	1.68242	2.83054	1.68242	75308206	122209	GOLGA6D	75282840		0.020323	FALSE	ENSG00000140478	0.020323	14514	25366	FALSE	0.011944	0.030054	0.020094	0.031861	0.020094	0.031861	PDX_ATAC
chr15	75348451	75349586	genic|chr15:75348451-75349586	genic	2.27532	2.27532	5.17708	2.27532	7.5349e+07	122213	GOLGA6D	75282840		0.020323	FALSE	ENSG00000140478	0.020323	14514	66178.5	FALSE	0.004473	0.013049	0.010177	0.016137	0.010177	0.016137	PDX_ATAC
chr15	75453799	75454530	intergenic|chr15:75453799-75454530	intergenic	22.3638	22.3638	500.138	22.3638	7.54542e+07	122220	GOLGA6C	75258557		0.020323	FALSE	ENSG00000167195	0.020323	14513	195608	FALSE	0.001474	0.005083	0.032965	0.050489	0.032965	0.050489	PDX_ATAC
chr15	75453799	75454530	intergenic|chr15:75453799-75454530	intergenic	22.3638	22.3638	500.138	22.3638	7.54542e+07	122220	GOLGA6D	75282840		0.020323	FALSE	ENSG00000140478	0.020323	14514	171324	FALSE	0.001688	0.005704	0.037759	0.05987	0.037759	0.05987	PDX_ATAC
chr15	75453799	75454530	intergenic|chr15:75453799-75454530	intergenic	22.3638	22.3638	500.138	22.3638	7.54542e+07	122220	SNX33	75649006		0.277678	FALSE	ENSG00000173548	0.277678	14522	194842	FALSE	0.00148	0.0051	0.033098	0.019837	0.033098	0.019837	PDX_ATAC
chr15	75453799	75454530	intergenic|chr15:75453799-75454530	intergenic	22.3638	22.3638	500.138	22.3638	7.54542e+07	122220	NRG4	76012444		0.154336	FALSE	ENSG00000169752	0.154336	14527	558280	FALSE	0.000504	0.002041	0.01126	0.028312	0.01126	0.028312	PDX_ATAC
chr15	75646880	75648007	intergenic|chr15:75646880-75648007	intergenic	5.8013	5.8013	33.6551	5.8013	7.56474e+07	122229	SNX33	75649006		0.277678	FALSE	ENSG00000173548	0.277678	14522	1562.5	FALSE	0.063014	0.123436	0.365565	0.219093	0.365565	0.219093	PDX_ATAC
chr15	75648068	75648568	promoter|chr15:75648068-75648568	promoter	0.995809	0.995809	0.991636	0.995809	75648318	122230	SNX33	75649006		0.277678	FALSE	ENSG00000173548	0.277678	14522	688	TRUE	0.063014	0.123436	0.06275	1	0.06275	1	PDX_ATAC
chr15	75648756	75649256	promoter|chr15:75648756-75649256	promoter	0.57277	0.57277	0.328065	0.57277	75649006	122231	SNX33	75649006		0.277678	FALSE	ENSG00000173548	0.277678	14522	0	TRUE	0.063014	0.123436	0.036093	1	0.036093	1	PDX_ATAC
chr15	75655871	75656758	genic|chr15:75655871-75656758	genic	2.70761	2.70761	7.33114	2.70761	7.56563e+07	122232	SNX33	75649006		0.277678	FALSE	ENSG00000173548	0.277678	14522	7308.5	FALSE	0.042718	0.088724	0.115664	0.069321	0.115664	0.069321	PDX_ATAC
chr15	75660151	75660651	intergenic|chr15:75660151-75660651	intergenic	2.0349	2.0349	4.1408	2.0349	75660401	122233	SNX33	75649006		0.277678	FALSE	ENSG00000173548	0.277678	14522	11395	FALSE	0.027107	0.06029	0.055159	0.033058	0.055159	0.033058	PDX_ATAC
chr15	75663829	75664329	intergenic|chr15:75663829-75664329	intergenic	2.7583	2.7583	7.60821	2.7583	75664079	122234	SNX33	75649006		0.277678	FALSE	ENSG00000173548	0.277678	14522	15073	FALSE	0.020354	0.047268	0.056143	0.033648	0.056143	0.033648	PDX_ATAC
chr15	75666647	75667147	intergenic|chr15:75666647-75667147	intergenic	1.98903	1.98903	3.95625	1.98903	75666897	122236	SNX33	75649006		0.277678	FALSE	ENSG00000173548	0.277678	14522	17891	FALSE	0.017077	0.04072	0.033967	0.020357	0.033967	0.020357	PDX_ATAC
chr15	75672620	75674260	intergenic|chr15:75672620-75674260	intergenic	3.07588	3.07588	9.46106	3.07588	75673440	122239	SNX33	75649006		0.277678	FALSE	ENSG00000173548	0.277678	14522	24434	FALSE	0.01241	0.031049	0.038173	0.022878	0.038173	0.022878	PDX_ATAC
chr15	75694288	75695546	genic|chr15:75694288-75695546	genic	4.49006	4.49006	20.1606	4.49006	75694917	122243	SNX33	75649006		0.277678	FALSE	ENSG00000173548	0.277678	14522	45911	FALSE	0.006505	0.017937	0.029207	0.017504	0.029207	0.017504	PDX_ATAC
chr15	75738102	75739512	intergenic|chr15:75738102-75739512	intergenic	15.4843	15.4843	239.765	15.4843	75738807	122252	GOLGA6C	75258557		0.020323	FALSE	ENSG00000167195	0.020323	14513	480250	FALSE	0.000587	0.002327	0.009096	0.013932	0.009096	0.013932	PDX_ATAC
chr15	75738102	75739512	intergenic|chr15:75738102-75739512	intergenic	15.4843	15.4843	239.765	15.4843	75738807	122252	GOLGA6D	75282840		0.020323	FALSE	ENSG00000140478	0.020323	14514	455967	FALSE	0.00062	0.002434	0.009593	0.01521	0.009593	0.01521	PDX_ATAC
chr15	75738102	75739512	intergenic|chr15:75738102-75739512	intergenic	15.4843	15.4843	239.765	15.4843	75738807	122252	SNX33	75649006		0.277678	FALSE	ENSG00000173548	0.277678	14522	89801	FALSE	0.003272	0.010006	0.050664	0.030364	0.050664	0.030364	PDX_ATAC
chr15	75738102	75739512	intergenic|chr15:75738102-75739512	intergenic	15.4843	15.4843	239.765	15.4843	75738807	122252	NRG4	76012444		0.154336	FALSE	ENSG00000169752	0.154336	14527	273637	FALSE	0.001045	0.003796	0.016184	0.040691	0.016184	0.040691	PDX_ATAC
chr15	76012194	76012694	promoter|chr15:76012194-76012694	promoter	0.287965	0.287965	0.082924	0.287965	76012444	122264	NRG4	76012444		0.154336	FALSE	ENSG00000169752	0.154336	14527	0	TRUE	0.063014	0.123436	0.018146	1	0.018146	1	PDX_ATAC
chr15	76339848	76342873	genic|chr15:76339848-76342873	genic	6.87656	6.87656	47.2871	6.87656	7.63414e+07	122285	NRG4	76012444		0.154336	FALSE	ENSG00000169752	0.154336	14527	328916	FALSE	0.000866	0.003234	0.005953	0.014967	0.005953	0.014967	PDX_ATAC
chr15	76883626	76884126	promoter|chr15:76883626-76884126	promoter	0.129968	0.129968	0.016892	0.129968	76883876	122295	SCAPER	76883876		0.057123	FALSE	ENSG00000140386	0.057123	14531	0	TRUE	0.063014	0.123436	0.00819	1	0.00819	1	PDX_ATAC
chr15	76904288	76905041	intergenic|chr15:76904288-76905041	intergenic	2.27382	2.27382	5.17027	2.27382	7.69047e+07	122296	SCAPER	76883876		0.057123	FALSE	ENSG00000140386	0.057123	14531	20788.5	FALSE	0.014644	0.035735	0.033297	0.055478	0.033297	0.055478	PDX_ATAC
chr15	76905172	76906259	intergenic|chr15:76905172-76906259	intergenic	8.94518	8.94518	80.0162	8.94518	7.69057e+07	122297	SCAPER	76883876		0.057123	FALSE	ENSG00000140386	0.057123	14531	21839.5	FALSE	0.013922	0.034234	0.124539	0.207497	0.124539	0.207497	PDX_ATAC
chr15	77029819	77031809	genic|chr15:77029819-77031809	genic	5.77516	5.77516	33.3525	5.77516	77030814	122306	SCAPER	76883876		0.057123	FALSE	ENSG00000140386	0.057123	14531	146938	FALSE	0.001976	0.006519	0.011411	0.019013	0.011411	0.019013	PDX_ATAC
chr15	77083750	77084250	intergenic|chr15:77083750-77084250	intergenic	12.4318	12.4318	154.551	12.4318	77084000	122311	SCAPER	76883876		0.057123	FALSE	ENSG00000140386	0.057123	14531	200124	FALSE	0.00144	0.004983	0.017902	0.029826	0.017902	0.029826	PDX_ATAC
chr15	77987706	77989101	intergenic|chr15:77987706-77989101	intergenic	6.52195	6.52195	42.5359	6.52195	7.79884e+07	122408	SH2D7	78092584		0.220943	FALSE	ENSG00000183476	0.220943	14539	104180	FALSE	0.00281	0.008793	0.018328	0.020969	0.018328	0.020969	PDX_ATAC
chr15	78003443	78003943	genic|chr15:78003443-78003943	genic	9.11015	9.11015	82.9949	9.11015	78003693	122413	SH2D7	78092584		0.220943	FALSE	ENSG00000183476	0.220943	14539	88891	FALSE	0.003306	0.010095	0.030121	0.034461	0.030121	0.034461	PDX_ATAC
chr15	78004826	78005326	genic|chr15:78004826-78005326	genic	4.70002	4.70002	22.0902	4.70002	78005076	122415	SH2D7	78092584		0.220943	FALSE	ENSG00000183476	0.220943	14539	87508	FALSE	0.00336	0.010234	0.015791	0.018067	0.015791	0.018067	PDX_ATAC
chr15	78075749	78076249	genic|chr15:78075749-78076249	genic	2.07328	2.07328	4.29847	2.07328	78075999	122421	SH2D7	78092584		0.220943	FALSE	ENSG00000183476	0.220943	14539	16585	FALSE	0.018456	0.043496	0.038264	0.043778	0.038264	0.043778	PDX_ATAC
chr15	78092334	78092834	promoter|chr15:78092334-78092834	promoter	0.451363	0.451363	0.203729	0.451363	78092584	122423	SH2D7	78092584		0.220943	FALSE	ENSG00000183476	0.220943	14539	0	TRUE	0.063014	0.123436	0.028442	1	0.028442	1	PDX_ATAC
chr15	78108258	78108758	genic|chr15:78108258-78108758	genic	1.21791	1.21791	1.48331	1.21791	78108508	122424	SH2D7	78092584		0.220943	FALSE	ENSG00000183476	0.220943	14539	15924	FALSE	0.019241	0.045062	0.023434	0.026811	0.023434	0.026811	PDX_ATAC
chr15	78120508	78121268	genic|chr15:78120508-78121268	genic	1.49333	1.49333	2.23003	1.49333	78120888	122426	SH2D7	78092584		0.220943	FALSE	ENSG00000183476	0.220943	14539	28304	FALSE	0.010675	0.027321	0.015942	0.018239	0.015942	0.018239	PDX_ATAC
chr15	78209184	78210382	genic|chr15:78209184-78210382	genic	2.64177	2.64177	6.97897	2.64177	78209783	122431	ACSBG1	78234707		0.129875	FALSE	ENSG00000103740	0.129875	14542	24924	FALSE	0.012161	0.030517	0.032125	0.034953	0.032125	0.034953	PDX_ATAC
chr15	78212494	78212994	genic|chr15:78212494-78212994	genic	8.40893	8.40893	70.7101	8.40893	78212744	122432	SH2D7	78092584		0.220943	FALSE	ENSG00000183476	0.220943	14539	120160	FALSE	0.002428	0.007767	0.020418	0.02336	0.020418	0.02336	PDX_ATAC
chr15	78212494	78212994	genic|chr15:78212494-78212994	genic	8.40893	8.40893	70.7101	8.40893	78212744	122432	ACSBG1	78234707		0.129875	FALSE	ENSG00000103740	0.129875	14542	21963	FALSE	0.013842	0.034067	0.116399	0.126643	0.116399	0.126643	PDX_ATAC
chr15	78234457	78234957	promoter|chr15:78234457-78234957	promoter	0.189733	0.189733	0.035999	0.189733	78234707	122433	ACSBG1	78234707		0.129875	FALSE	ENSG00000103740	0.129875	14542	0	TRUE	0.063014	0.123436	0.011956	1	0.011956	1	PDX_ATAC
chr15	78240866	78241366	intergenic|chr15:78240866-78241366	intergenic	1.37822	1.37822	1.89949	1.37822	78241116	122434	ACSBG1	78234707		0.129875	FALSE	ENSG00000103740	0.129875	14542	6409	FALSE	0.048868	0.099461	0.067351	0.073278	0.067351	0.073278	PDX_ATAC
chr15	78243080	78244064	intergenic|chr15:78243080-78244064	intergenic	1.48054	1.48054	2.19201	1.48054	78243572	122435	ACSBG1	78234707		0.129875	FALSE	ENSG00000103740	0.129875	14542	8865	FALSE	0.035054	0.075006	0.051899	0.056467	0.051899	0.056467	PDX_ATAC
chr15	78248548	78249048	intergenic|chr15:78248548-78249048	intergenic	0.82257	0.82257	0.676621	0.82257	78248798	122436	ACSBG1	78234707		0.129875	FALSE	ENSG00000103740	0.129875	14542	14091	FALSE	0.021808	0.05012	0.017939	0.019517	0.017939	0.019517	PDX_ATAC
chr15	78265886	78266679	genic|chr15:78265886-78266679	genic	1.71886	1.71886	2.95447	1.71886	7.82663e+07	122439	ACSBG1	78234707		0.129875	FALSE	ENSG00000103740	0.129875	14542	31575.5	FALSE	0.009544	0.024841	0.016405	0.017849	0.016405	0.017849	PDX_ATAC
chr15	78321820	78322672	intergenic|chr15:78321820-78322672	intergenic	5.18648	5.18648	26.8996	5.18648	78322246	122449	ACSBG1	78234707		0.129875	FALSE	ENSG00000103740	0.129875	14542	87539	FALSE	0.003359	0.010231	0.017419	0.018952	0.017419	0.018952	PDX_ATAC
chr15	79915006	79915506	promoter|chr15:79915006-79915506	promoter	0.139734	0.139734	0.019526	0.139734	79915256	122548	ST20	79915256		0.074107	FALSE	ENSG00000180953	0.074107	14562	0	TRUE	0.063014	0.123436	0.008805	1	0.008805	1	PDX_ATAC
chr15	79971051	79971551	promoter|chr15:79971051-79971551	promoter	0.163959	0.163959	0.026883	0.163959	79971301	122550	BCL2A1	79971301		0.086446	FALSE	ENSG00000140379	0.086446	14563	0	TRUE	0.063014	0.123436	0.010332	1	0.010332	1	PDX_ATAC
chr15	79981823	79982323	intergenic|chr15:79981823-79982323	intergenic	1.17608	1.17608	1.38316	1.17608	79982073	122551	BCL2A1	79971301		0.086446	FALSE	ENSG00000140379	0.086446	14563	10772	FALSE	0.028713	0.063312	0.033769	0.056774	0.033769	0.056774	PDX_ATAC
chr15	79985319	79985819	intergenic|chr15:79985319-79985819	intergenic	0.65884	0.65884	0.43407	0.65884	79985569	122552	BCL2A1	79971301		0.086446	FALSE	ENSG00000140379	0.086446	14563	14268	FALSE	0.021531	0.049579	0.014186	0.02385	0.014186	0.02385	PDX_ATAC
chr15	80005806	80006306	intergenic|chr15:80005806-80006306	intergenic	1.04011	1.04011	1.08183	1.04011	80006056	122554	BCL2A1	79971301		0.086446	FALSE	ENSG00000140379	0.086446	14563	34755	FALSE	0.008651	0.022852	0.008998	0.015128	0.008998	0.015128	PDX_ATAC
chr15	80031737	80032237	intergenic|chr15:80031737-80032237	intergenic	3.87926	3.87926	15.0486	3.87926	80031987	122557	BCL2A1	79971301		0.086446	FALSE	ENSG00000140379	0.086446	14563	60686	FALSE	0.004888	0.014071	0.018962	0.031879	0.018962	0.031879	PDX_ATAC
chr15	80033392	80033892	intergenic|chr15:80033392-80033892	intergenic	5.83304	5.83304	34.0243	5.83304	80033642	122559	BCL2A1	79971301		0.086446	FALSE	ENSG00000140379	0.086446	14563	62341	FALSE	0.004755	0.013746	0.027737	0.046632	0.027737	0.046632	PDX_ATAC
chr15	80033392	80033892	intergenic|chr15:80033392-80033892	intergenic	5.83304	5.83304	34.0243	5.83304	80033642	122559	LINC00927	80341805		0.122956	FALSE	ENSG00000259361	0.122956	14567	308163	FALSE	0.000925	0.003423	0.005398	0.015011	0.005398	0.015011	PDX_ATAC
chr15	80072247	80073057	genic|chr15:80072247-80073057	genic	2.84327	2.84327	8.08419	2.84327	80072652	122562	BCL2A1	79971301		0.086446	FALSE	ENSG00000140379	0.086446	14563	101351	FALSE	0.002891	0.009006	0.008219	0.013818	0.008219	0.013818	PDX_ATAC
chr15	80275906	80276406	genic|chr15:80275906-80276406	genic	1.79002	1.79002	3.20416	1.79002	80276156	122570	LINC00927	80341805		0.122956	FALSE	ENSG00000259361	0.122956	14567	65649	FALSE	0.00451	0.013141	0.008073	0.022449	0.008073	0.022449	PDX_ATAC
chr15	80341555	80342055	promoter|chr15:80341555-80342055	promoter	0.173765	0.173765	0.030194	0.173765	80341805	122572	LINC00927	80341805		0.122956	FALSE	ENSG00000259361	0.122956	14567	0	TRUE	0.063014	0.123436	0.01095	1	0.01095	1	PDX_ATAC
chr15	80414744	80416238	genic|chr15:80414744-80416238	genic	2.7498	2.7498	7.56143	2.7498	80415491	122575	LINC00927	80341805		0.122956	FALSE	ENSG00000259361	0.122956	14567	73686	FALSE	0.004007	0.011885	0.011018	0.030639	0.011018	0.030639	PDX_ATAC
chr15	80427718	80428218	genic|chr15:80427718-80428218	genic	2.0909	2.0909	4.37188	2.0909	80427968	122576	LINC00927	80341805		0.122956	FALSE	ENSG00000259361	0.122956	14567	86163	FALSE	0.003414	0.010373	0.007137	0.019848	0.007137	0.019848	PDX_ATAC
chr15	80436615	80437115	genic|chr15:80436615-80437115	genic	1.60157	1.60157	2.56501	1.60157	80436865	122578	LINC00927	80341805		0.122956	FALSE	ENSG00000259361	0.122956	14567	95060	FALSE	0.003087	0.009523	0.004944	0.013747	0.004944	0.013747	PDX_ATAC
chr15	80536174	80537228	genic|chr15:80536174-80537228	genic	7.65341	7.65341	58.5746	7.65341	80536701	122586	LINC00927	80341805		0.122956	FALSE	ENSG00000259361	0.122956	14567	194896	FALSE	0.00148	0.005099	0.011324	0.03149	0.011324	0.03149	PDX_ATAC
chr15	81266314	81266814	intergenic|chr15:81266314-81266814	intergenic	2.05169	2.05169	4.20945	2.05169	81266564	122641	TMC3	81374077		0.239621	FALSE	ENSG00000188869	0.239621	14576	107513	FALSE	0.002721	0.008556	0.005583	0.013805	0.005583	0.013805	PDX_ATAC
chr15	81373827	81374327	promoter|chr15:81373827-81374327	promoter	0.570174	0.570174	0.325098	0.570174	81374077	122648	TMC3	81374077		0.239621	FALSE	ENSG00000188869	0.239621	14576	0	TRUE	0.063014	0.123436	0.035929	1	0.035929	1	PDX_ATAC
chr15	81385076	81385880	intergenic|chr15:81385076-81385880	intergenic	0.259998	0.259998	0.067599	0.259998	81385478	122649	TMC3	81374077		0.239621	FALSE	ENSG00000188869	0.239621	14576	11401	FALSE	0.027092	0.060263	0.007044	0.017418	0.007044	0.017418	PDX_ATAC
chr15	81410261	81410761	intergenic|chr15:81410261-81410761	intergenic	1.19701	1.19701	1.43284	1.19701	81410511	122650	TMC3	81374077		0.239621	FALSE	ENSG00000188869	0.239621	14576	36434	FALSE	0.008243	0.021933	0.009867	0.024399	0.009867	0.024399	PDX_ATAC
chr15	81418844	81419729	intergenic|chr15:81418844-81419729	intergenic	2.08793	2.08793	4.35947	2.08793	8.14193e+07	122651	TMC3	81374077		0.239621	FALSE	ENSG00000188869	0.239621	14576	45209.5	FALSE	0.006608	0.018179	0.013797	0.034119	0.013797	0.034119	PDX_ATAC
chr15	82020925	82022507	intergenic|chr15:82020925-82022507	intergenic	3.18091	3.18091	10.1182	3.18091	82021716	122680	LINC01583	82088593		0.057123	FALSE	ENSG00000259518	0.057123	14578	66877	FALSE	0.004425	0.012931	0.014076	0.018323	0.014076	0.018323	PDX_ATAC
chr15	82040762	82041262	intergenic|chr15:82040762-82041262	intergenic	6.62775	6.62775	43.9271	6.62775	82041012	122681	LINC01583	82088593		0.057123	FALSE	ENSG00000259518	0.057123	14578	47581	FALSE	0.006271	0.017388	0.041563	0.054106	0.041563	0.054106	PDX_ATAC
chr15	82040762	82041262	intergenic|chr15:82040762-82041262	intergenic	6.62775	6.62775	43.9271	6.62775	82041012	122681	GOLGA6L9	82429979		0.020323	FALSE	ENSG00000197978	0.020323	14581	388967	FALSE	0.000729	0.002795	0.004832	0.017979	0.004832	0.017979	PDX_ATAC
chr15	82044331	82044965	genic|chr15:82044331-82044965	genic	4.72243	4.72243	22.3013	4.72243	82044648	122682	LINC01583	82088593		0.057123	FALSE	ENSG00000259518	0.057123	14578	43945	FALSE	0.006803	0.018633	0.032127	0.041822	0.032127	0.041822	PDX_ATAC
chr15	82062747	82063507	intergenic|chr15:82062747-82063507	intergenic	2.16316	2.16316	4.67927	2.16316	82063127	122686	LINC01583	82088593		0.057123	FALSE	ENSG00000259518	0.057123	14578	25466	FALSE	0.011896	0.029952	0.025732	0.033498	0.025732	0.033498	PDX_ATAC
chr15	82082354	82083300	intergenic|chr15:82082354-82083300	intergenic	1.2086	1.2086	1.46071	1.2086	82082827	122689	LINC01583	82088593		0.057123	FALSE	ENSG00000259518	0.057123	14578	5766	FALSE	0.054456	0.109042	0.065816	0.085678	0.065816	0.085678	PDX_ATAC
chr15	82088343	82088843	promoter|chr15:82088343-82088843	promoter	0.136314	0.136314	0.018582	0.136314	82088593	122690	LINC01583	82088593		0.057123	FALSE	ENSG00000259518	0.057123	14578	0	TRUE	0.063014	0.123436	0.00859	1	0.00859	1	PDX_ATAC
chr15	82105338	82105838	intergenic|chr15:82105338-82105838	intergenic	7.26718	7.26718	52.812	7.26718	82105588	122691	LINC01583	82088593		0.057123	FALSE	ENSG00000259518	0.057123	14578	16995	FALSE	0.018	0.042581	0.130809	0.170286	0.130809	0.170286	PDX_ATAC
chr15	82105338	82105838	intergenic|chr15:82105338-82105838	intergenic	7.26718	7.26718	52.812	7.26718	82105588	122691	GOLGA6L9	82429979		0.020323	FALSE	ENSG00000197978	0.020323	14581	324391	FALSE	0.000878	0.003273	0.006381	0.023742	0.006381	0.023742	PDX_ATAC
chr15	82105338	82105838	intergenic|chr15:82105338-82105838	intergenic	7.26718	7.26718	52.812	7.26718	82105588	122691	RPS17	82540544		0.020323	FALSE	ENSG00000182774	0.020323	14582	434956	FALSE	0.00065	0.002536	0.004725	0.016155	0.004725	0.016155	PDX_ATAC
chr15	82105338	82105838	intergenic|chr15:82105338-82105838	intergenic	7.26718	7.26718	52.812	7.26718	82105588	122691	CPEB1	82571823		0.020323	FALSE	ENSG00000214575	0.020323	14583	466235	FALSE	0.000606	0.002387	0.004401	0.013962	0.004401	0.013962	PDX_ATAC
chr15	82108430	82108930	intergenic|chr15:82108430-82108930	intergenic	1.30431	1.30431	1.70122	1.30431	82108680	122692	LINC01583	82088593		0.057123	FALSE	ENSG00000259518	0.057123	14578	20087	FALSE	0.015168	0.036819	0.019784	0.025754	0.019784	0.025754	PDX_ATAC
chr15	82429729	82430229	promoter|chr15:82429729-82430229	promoter	0.114766	0.114766	0.013171	0.114766	82429979	122700	GOLGA6L9	82429979		0.020323	FALSE	ENSG00000197978	0.020323	14581	0	TRUE	0.063014	0.123436	0.007232	1	0.007232	1	PDX_ATAC
chr15	82540294	82540794	promoter|chr15:82540294-82540794	promoter	0.114766	0.114766	0.013171	0.114766	82540544	122701	RPS17	82540544		0.020323	FALSE	ENSG00000182774	0.020323	14582	0	TRUE	0.063014	0.123436	0.007232	1	0.007232	1	PDX_ATAC
chr15	82571573	82572073	promoter|chr15:82571573-82572073	promoter	0.114766	0.114766	0.013171	0.114766	82571823	122702	CPEB1	82571823		0.020323	FALSE	ENSG00000214575	0.020323	14583	0	TRUE	0.063014	0.123436	0.007232	1	0.007232	1	PDX_ATAC
chr15	82646126	82646931	intergenic|chr15:82646126-82646931	intergenic	3.43425	3.43425	11.7941	3.43425	8.26465e+07	122703	GOLGA6L9	82429979		0.020323	FALSE	ENSG00000197978	0.020323	14581	216550	FALSE	0.001328	0.004652	0.004561	0.016973	0.004561	0.016973	PDX_ATAC
chr15	82646126	82646931	intergenic|chr15:82646126-82646931	intergenic	3.43425	3.43425	11.7941	3.43425	8.26465e+07	122703	RPS17	82540544		0.020323	FALSE	ENSG00000182774	0.020323	14582	105984	FALSE	0.002761	0.008663	0.009483	0.032423	0.009483	0.032423	PDX_ATAC
chr15	82646126	82646931	intergenic|chr15:82646126-82646931	intergenic	3.43425	3.43425	11.7941	3.43425	8.26465e+07	122703	CPEB1	82571823		0.020323	FALSE	ENSG00000214575	0.020323	14583	74705.5	FALSE	0.003951	0.011744	0.013568	0.043047	0.013568	0.043047	PDX_ATAC
chr15	82647518	82648296	intergenic|chr15:82647518-82648296	intergenic	3.60952	3.60952	13.0286	3.60952	82647907	122704	GOLGA6L9	82429979		0.020323	FALSE	ENSG00000197978	0.020323	14581	217928	FALSE	0.00132	0.004627	0.004763	0.017723	0.004763	0.017723	PDX_ATAC
chr15	82647518	82648296	intergenic|chr15:82647518-82648296	intergenic	3.60952	3.60952	13.0286	3.60952	82647907	122704	RPS17	82540544		0.020323	FALSE	ENSG00000182774	0.020323	14582	107363	FALSE	0.002725	0.008566	0.009836	0.033629	0.009836	0.033629	PDX_ATAC
chr15	82647518	82648296	intergenic|chr15:82647518-82648296	intergenic	3.60952	3.60952	13.0286	3.60952	82647907	122704	CPEB1	82571823		0.020323	FALSE	ENSG00000214575	0.020323	14583	76084	FALSE	0.003877	0.011558	0.013996	0.044404	0.013996	0.044404	PDX_ATAC
chr15	82680278	82681086	genic|chr15:82680278-82681086	genic	12.0656	12.0656	145.579	12.0656	82680682	122705	GOLGA6L9	82429979		0.020323	FALSE	ENSG00000197978	0.020323	14581	250703	FALSE	0.001143	0.004096	0.013794	0.051325	0.013794	0.051325	PDX_ATAC
chr15	82680278	82681086	genic|chr15:82680278-82681086	genic	12.0656	12.0656	145.579	12.0656	82680682	122705	RPS17	82540544		0.020323	FALSE	ENSG00000182774	0.020323	14582	140138	FALSE	0.002074	0.006794	0.025027	0.085568	0.025027	0.085568	PDX_ATAC
chr15	82680278	82681086	genic|chr15:82680278-82681086	genic	12.0656	12.0656	145.579	12.0656	82680682	122705	CPEB1	82571823		0.020323	FALSE	ENSG00000214575	0.020323	14583	108859	FALSE	0.002687	0.008463	0.032415	0.102845	0.032415	0.102845	PDX_ATAC
chr15	82680278	82681086	genic|chr15:82680278-82681086	genic	12.0656	12.0656	145.579	12.0656	82680682	122705	FSD2	82806070		0.239209	FALSE	ENSG00000186628	0.239209	14585	125388	FALSE	0.002324	0.007484	0.028046	0.024047	0.028046	0.024047	PDX_ATAC
chr15	82680278	82681086	genic|chr15:82680278-82681086	genic	12.0656	12.0656	145.579	12.0656	82680682	122705	BNC1	83284716		0.28663	FALSE	ENSG00000169594	0.28663	14593	604034	FALSE	0.000464	0.001906	0.005604	0.018748	0.005604	0.018748	PDX_ATAC
chr15	82749411	82751216	intergenic|chr15:82749411-82751216	intergenic	13.1145	13.1145	171.99	13.1145	8.27503e+07	122710	GOLGA6L9	82429979		0.020323	FALSE	ENSG00000197978	0.020323	14581	320334	FALSE	0.000889	0.003309	0.011664	0.043402	0.011664	0.043402	PDX_ATAC
chr15	82749411	82751216	intergenic|chr15:82749411-82751216	intergenic	13.1145	13.1145	171.99	13.1145	8.27503e+07	122710	RPS17	82540544		0.020323	FALSE	ENSG00000182774	0.020323	14582	209770	FALSE	0.001372	0.004783	0.017996	0.061529	0.017996	0.061529	PDX_ATAC
chr15	82749411	82751216	intergenic|chr15:82749411-82751216	intergenic	13.1145	13.1145	171.99	13.1145	8.27503e+07	122710	CPEB1	82571823		0.020323	FALSE	ENSG00000214575	0.020323	14583	178490	FALSE	0.001619	0.005504	0.021232	0.067365	0.021232	0.067365	PDX_ATAC
chr15	82749411	82751216	intergenic|chr15:82749411-82751216	intergenic	13.1145	13.1145	171.99	13.1145	8.27503e+07	122710	FSD2	82806070		0.239209	FALSE	ENSG00000186628	0.239209	14585	55756.5	FALSE	0.005331	0.015147	0.069913	0.059945	0.069913	0.059945	PDX_ATAC
chr15	82749411	82751216	intergenic|chr15:82749411-82751216	intergenic	13.1145	13.1145	171.99	13.1145	8.27503e+07	122710	BNC1	83284716		0.28663	FALSE	ENSG00000169594	0.28663	14593	534402	FALSE	0.000527	0.00212	0.006906	0.023101	0.006906	0.023101	PDX_ATAC
chr15	82805820	82806320	promoter|chr15:82805820-82806320	promoter	0.576798	0.576798	0.332696	0.576798	82806070	122711	FSD2	82806070		0.239209	FALSE	ENSG00000186628	0.239209	14585	0	TRUE	0.063014	0.123436	0.036347	1	0.036347	1	PDX_ATAC
chr15	82849504	82850004	genic|chr15:82849504-82850004	genic	3.28519	3.28519	10.7925	3.28519	82849754	122713	FSD2	82806070		0.239209	FALSE	ENSG00000186628	0.239209	14585	43684	FALSE	0.006845	0.01873	0.022486	0.01928	0.022486	0.01928	PDX_ATAC
chr15	82850122	82850622	genic|chr15:82850122-82850622	genic	3.84282	3.84282	14.7673	3.84282	82850372	122714	FSD2	82806070		0.239209	FALSE	ENSG00000186628	0.239209	14585	44302	FALSE	0.006747	0.018502	0.025927	0.02223	0.025927	0.02223	PDX_ATAC
chr15	83129752	83131060	genic|chr15:83129752-83131060	genic	3.05294	3.05294	9.32042	3.05294	83130406	122734	BNC1	83284716		0.28663	FALSE	ENSG00000169594	0.28663	14593	154310	FALSE	0.001879	0.006248	0.005737	0.019193	0.005737	0.019193	PDX_ATAC
chr15	83210586	83211086	intergenic|chr15:83210586-83211086	intergenic	1.53701	1.53701	2.36241	1.53701	83210836	122736	BNC1	83284716		0.28663	FALSE	ENSG00000169594	0.28663	14593	73880	FALSE	0.003996	0.011858	0.006142	0.020546	0.006142	0.020546	PDX_ATAC
chr15	83282691	83283191	genic|chr15:83282691-83283191	genic	0.123181	0.123181	0.015174	0.123181	83282941	122737	BNC1	83284716		0.28663	FALSE	ENSG00000169594	0.28663	14593	1775	FALSE	0.063014	0.123436	0.007762	0.025967	0.007762	0.025967	PDX_ATAC
chr15	83283410	83284966	promoter|chr15:83283410-83284966	promoter	1.01651	1.01651	1.0333	1.01651	83284188	122738	BNC1	83284716		0.28663	FALSE	ENSG00000169594	0.28663	14593	528	TRUE	0.063014	0.123436	0.064055	1	0.064055	1	PDX_ATAC
chr15	84079911	84081113	intergenic|chr15:84079911-84081113	intergenic	6.96658	6.96658	48.5332	6.96658	84080512	122745	GOLGA6L4	84235772		0.052719	FALSE	ENSG00000184206	0.052719	14597	155260	FALSE	0.001868	0.006214	0.01301	0.046746	0.01301	0.046746	PDX_ATAC
chr15	84142774	84143523	intergenic|chr15:84142774-84143523	intergenic	1.23582	1.23582	1.52724	1.23582	8.41431e+07	122747	GOLGA6L4	84235772		0.052719	FALSE	ENSG00000184206	0.052719	14597	92623.5	FALSE	0.00317	0.00974	0.003917	0.014075	0.003917	0.014075	PDX_ATAC
chr15	84155767	84156267	intergenic|chr15:84155767-84156267	intergenic	5.06596	5.06596	25.664	5.06596	84156017	122748	GOLGA6L4	84235772		0.052719	FALSE	ENSG00000184206	0.052719	14597	79755	FALSE	0.003695	0.011094	0.018717	0.06725	0.018717	0.06725	PDX_ATAC
chr15	84156284	84156784	intergenic|chr15:84156284-84156784	intergenic	1.12027	1.12027	1.25501	1.12027	84156534	122749	GOLGA6L4	84235772		0.052719	FALSE	ENSG00000184206	0.052719	14597	79238	FALSE	0.003719	0.011157	0.004167	0.014971	0.004167	0.014971	PDX_ATAC
chr15	84235522	84236022	promoter|chr15:84235522-84236022	promoter	0.139734	0.139734	0.019526	0.139734	84235772	122753	GOLGA6L4	84235772		0.052719	FALSE	ENSG00000184206	0.052719	14597	0	TRUE	0.063014	0.123436	0.008805	1	0.008805	1	PDX_ATAC
chr15	84246230	84246952	intergenic|chr15:84246230-84246952	intergenic	0.875459	0.875459	0.766428	0.875459	84246591	122754	GOLGA6L4	84235772		0.052719	FALSE	ENSG00000184206	0.052719	14597	10819	FALSE	0.028585	0.063073	0.025025	0.089915	0.025025	0.089915	PDX_ATAC
chr15	84393475	84393975	intergenic|chr15:84393475-84393975	intergenic	2.38653	2.38653	5.69552	2.38653	84393725	122755	GOLGA6L4	84235772		0.052719	FALSE	ENSG00000184206	0.052719	14597	157953	FALSE	0.001835	0.006122	0.004379	0.015734	0.004379	0.015734	PDX_ATAC
chr15	84393475	84393975	intergenic|chr15:84393475-84393975	intergenic	2.38653	2.38653	5.69552	2.38653	84393725	122755	DNM1P41	84502574		0.020323	FALSE	ENSG00000280038	0.020323	14598	108849	FALSE	0.002687	0.008464	0.006412	0.016646	0.006412	0.016646	PDX_ATAC
chr15	84502324	84502824	promoter|chr15:84502324-84502824	promoter	0.114766	0.114766	0.013171	0.114766	84502574	122756	DNM1P41	84502574		0.020323	FALSE	ENSG00000280038	0.020323	14598	0	TRUE	0.063014	0.123436	0.007232	1	0.007232	1	PDX_ATAC
chr15	84570024	84571383	intergenic|chr15:84570024-84571383	intergenic	10.5789	10.5789	111.913	10.5789	8.45707e+07	122757	GOLGA6L4	84235772		0.052719	FALSE	ENSG00000184206	0.052719	14597	334932	FALSE	0.00085	0.003184	0.008989	0.032298	0.008989	0.032298	PDX_ATAC
chr15	84570024	84571383	intergenic|chr15:84570024-84571383	intergenic	10.5789	10.5789	111.913	10.5789	8.45707e+07	122757	DNM1P41	84502574		0.020323	FALSE	ENSG00000280038	0.020323	14598	68129.5	FALSE	0.004342	0.012724	0.045931	0.119234	0.045931	0.119234	PDX_ATAC
chr15	84570024	84571383	intergenic|chr15:84570024-84571383	intergenic	10.5789	10.5789	111.913	10.5789	8.45707e+07	122757	SLC28A1	84884660		0.262242	FALSE	ENSG00000156222	0.262242	14605	313956	FALSE	0.000908	0.003368	0.009605	0.014858	0.009605	0.014858	PDX_ATAC
chr15	84578799	84579870	intergenic|chr15:84578799-84579870	intergenic	3.63935	3.63935	13.2449	3.63935	8.45793e+07	122758	DNM1P41	84502574		0.020323	FALSE	ENSG00000280038	0.020323	14598	76760.5	FALSE	0.003842	0.01147	0.013984	0.036302	0.013984	0.036302	PDX_ATAC
chr15	84587947	84588447	intergenic|chr15:84587947-84588447	intergenic	6.75572	6.75572	45.6397	6.75572	84588197	122759	GOLGA6L4	84235772		0.052719	FALSE	ENSG00000184206	0.052719	14597	352425	FALSE	0.000807	0.003046	0.005449	0.019578	0.005449	0.019578	PDX_ATAC
chr15	84587947	84588447	intergenic|chr15:84587947-84588447	intergenic	6.75572	6.75572	45.6397	6.75572	84588197	122759	DNM1P41	84502574		0.020323	FALSE	ENSG00000280038	0.020323	14598	85623	FALSE	0.003436	0.010429	0.02321	0.060252	0.02321	0.060252	PDX_ATAC
chr15	84630804	84631906	intergenic|chr15:84630804-84631906	intergenic	5.98892	5.98892	35.8672	5.98892	84631355	122762	GOLGA6L4	84235772		0.052719	FALSE	ENSG00000184206	0.052719	14597	395583	FALSE	0.000717	0.002754	0.004291	0.015419	0.004291	0.015419	PDX_ATAC
chr15	84630804	84631906	intergenic|chr15:84630804-84631906	intergenic	5.98892	5.98892	35.8672	5.98892	84631355	122762	DNM1P41	84502574		0.020323	FALSE	ENSG00000280038	0.020323	14598	128781	FALSE	0.002262	0.007312	0.013545	0.035164	0.013545	0.035164	PDX_ATAC
chr15	84633304	84634397	intergenic|chr15:84633304-84634397	intergenic	12.4899	12.4899	155.997	12.4899	8.46339e+07	122763	GOLGA6L4	84235772		0.052719	FALSE	ENSG00000184206	0.052719	14597	398078	FALSE	0.000712	0.002739	0.008892	0.031949	0.008892	0.031949	PDX_ATAC
chr15	84633304	84634397	intergenic|chr15:84633304-84634397	intergenic	12.4899	12.4899	155.997	12.4899	8.46339e+07	122763	DNM1P41	84502574		0.020323	FALSE	ENSG00000280038	0.020323	14598	131276	FALSE	0.002218	0.007191	0.027699	0.071906	0.027699	0.071906	PDX_ATAC
chr15	84633304	84634397	intergenic|chr15:84633304-84634397	intergenic	12.4899	12.4899	155.997	12.4899	8.46339e+07	122763	SLC28A1	84884660		0.262242	FALSE	ENSG00000156222	0.262242	14605	250810	FALSE	0.001143	0.004094	0.014272	0.022079	0.014272	0.022079	PDX_ATAC
chr15	84822560	84823320	genic|chr15:84822560-84823320	genic	2.66411	2.66411	7.09747	2.66411	84822940	122777	SLC28A1	84884660		0.262242	FALSE	ENSG00000156222	0.262242	14605	61720	FALSE	0.004804	0.013866	0.012799	0.019799	0.012799	0.019799	PDX_ATAC
chr15	84840773	84841563	genic|chr15:84840773-84841563	genic	1.7507	1.7507	3.06495	1.7507	84841168	122780	SLC28A1	84884660		0.262242	FALSE	ENSG00000156222	0.262242	14605	43492	FALSE	0.006876	0.018802	0.012037	0.018621	0.012037	0.018621	PDX_ATAC
chr15	84874960	84875763	intergenic|chr15:84874960-84875763	intergenic	0.437186	0.437186	0.191132	0.437186	8.48754e+07	122782	SLC28A1	84884660		0.262242	FALSE	ENSG00000156222	0.262242	14605	9298.5	FALSE	0.033382	0.071955	0.014594	0.022576	0.014594	0.022576	PDX_ATAC
