## Supplementary_Table_3 for "MYC-MIZ1 Complexes at Enhancers Tune Neuroendocrine Identity of Small Cell Lung Cancer" (part 215 of 223)

### Sheet: Fig_4_I_PDX (continued)
chr	start	end	name	class	activity_base	activity_base_enh	activity_base_squared_enh	normalized_atac_enh	enh_midpoint	enh_idx	TargetGene	TargetGeneTSS	TargetGeneExpression	TargetGenePromoterActivityQuantile	TargetGeneIsExpressed	TargetGeneEnsembl_ID	normalized_atac_prom	gene_idx	distance	isSelfPromoter	powerlaw_contact	powerlaw_contact_reference	ABC.Score.Numerator	ABC.Score	powerlaw.Score.Numerator	powerlaw.Score	CellType
chr15	84878453	84878953	intergenic|chr15:84878453-84878953	intergenic	0.799721	0.799721	0.639554	0.799721	84878703	122783	SLC28A1	84884660		0.262242	FALSE	ENSG00000156222	0.262242	14605	5957	FALSE	0.052669	0.105995	0.04212	0.065158	0.04212	0.065158	PDX_ATAC
chr15	84884410	84884910	promoter|chr15:84884410-84884910	promoter	0.610316	0.610316	0.372486	0.610316	84884660	122784	SLC28A1	84884660		0.262242	FALSE	ENSG00000156222	0.262242	14605	0	TRUE	0.063014	0.123436	0.038459	1	0.038459	1	PDX_ATAC
chr15	84910940	84911440	genic|chr15:84910940-84911440	genic	5.50276	5.50276	30.2804	5.50276	84911190	122786	SLC28A1	84884660		0.262242	FALSE	ENSG00000156222	0.262242	14605	26530	FALSE	0.011407	0.028904	0.062771	0.097104	0.062771	0.097104	PDX_ATAC
chr15	84914895	84915395	genic|chr15:84914895-84915395	genic	6.78272	6.78272	46.0053	6.78272	84915145	122787	SLC28A1	84884660		0.262242	FALSE	ENSG00000156222	0.262242	14605	30485	FALSE	0.009894	0.025613	0.067108	0.103812	0.067108	0.103812	PDX_ATAC
chr15	84928121	84928621	genic|chr15:84928121-84928621	genic	2.29888	2.29888	5.28487	2.29888	84928371	122788	SLC28A1	84884660		0.262242	FALSE	ENSG00000156222	0.262242	14605	43711	FALSE	0.00684	0.01872	0.015725	0.024326	0.015725	0.024326	PDX_ATAC
chr15	85743145	85744134	genic|chr15:85743145-85744134	genic	5.7354	5.7354	32.8948	5.7354	8.57436e+07	122840	AGBL1	86079807		0.254331	FALSE	ENSG00000273540	0.254331	14609	336168	FALSE	0.000847	0.003173	0.004855	0.018077	0.004855	0.018077	PDX_ATAC
chr15	85784936	85787205	genic|chr15:85784936-85787205	genic	13.5451	13.5451	183.47	13.5451	8.57861e+07	122847	AGBL1	86079807		0.254331	FALSE	ENSG00000273540	0.254331	14609	293736	FALSE	0.000972	0.003569	0.013166	0.04902	0.013166	0.04902	PDX_ATAC
chr15	85800437	85800937	intergenic|chr15:85800437-85800937	intergenic	6.11923	6.11923	37.445	6.11923	85800687	122851	AGBL1	86079807		0.254331	FALSE	ENSG00000273540	0.254331	14609	279120	FALSE	0.001024	0.003731	0.006267	0.023334	0.006267	0.023334	PDX_ATAC
chr15	85837000	85837500	intergenic|chr15:85837000-85837500	intergenic	3.38707	3.38707	11.4722	3.38707	85837250	122855	AGBL1	86079807		0.254331	FALSE	ENSG00000273540	0.254331	14609	242557	FALSE	0.001183	0.004215	0.004005	0.014913	0.004005	0.014913	PDX_ATAC
chr15	85840459	85840959	intergenic|chr15:85840459-85840959	intergenic	3.61496	3.61496	13.0679	3.61496	85840709	122856	AGBL1	86079807		0.254331	FALSE	ENSG00000273540	0.254331	14609	239098	FALSE	0.0012	0.004268	0.004338	0.016152	0.004338	0.016152	PDX_ATAC
chr15	85886242	85886742	intergenic|chr15:85886242-85886742	intergenic	3.33139	3.33139	11.0982	3.33139	85886492	122861	AGBL1	86079807		0.254331	FALSE	ENSG00000273540	0.254331	14609	193315	FALSE	0.001492	0.005135	0.00497	0.018506	0.00497	0.018506	PDX_ATAC
chr15	86079557	86080057	promoter|chr15:86079557-86080057	promoter	0.606633	0.606633	0.368004	0.606633	86079807	122864	AGBL1	86079807		0.254331	FALSE	ENSG00000273540	0.254331	14609	0	TRUE	0.063014	0.123436	0.038227	1	0.038227	1	PDX_ATAC
chr15	87477697	87478499	intergenic|chr15:87477697-87478499	intergenic	4.80578	4.80578	23.0955	4.80578	87478098	122884	LINC00052	87576928		0.172796	FALSE	ENSG00000259527	0.172796	14610	98830	FALSE	0.002966	0.009206	0.014255	0.05639	0.014255	0.05639	PDX_ATAC
chr15	87500199	87500699	intergenic|chr15:87500199-87500699	intergenic	1.26567	1.26567	1.60193	1.26567	87500449	122885	LINC00052	87576928		0.172796	FALSE	ENSG00000259527	0.172796	14610	76479	FALSE	0.003857	0.011506	0.004882	0.019311	0.004882	0.019311	PDX_ATAC
chr15	87527345	87528167	intergenic|chr15:87527345-87528167	intergenic	1.50096	1.50096	2.25287	1.50096	87527756	122887	LINC00052	87576928		0.172796	FALSE	ENSG00000259527	0.172796	14610	49172	FALSE	0.006063	0.016897	0.009101	0.036002	0.009101	0.036002	PDX_ATAC
chr15	87576678	87577178	promoter|chr15:87576678-87577178	promoter	0.283991	0.283991	0.080651	0.283991	87576928	122889	LINC00052	87576928		0.172796	FALSE	ENSG00000259527	0.172796	14610	0	TRUE	0.063014	0.123436	0.017896	1	0.017896	1	PDX_ATAC
chr15	87614693	87615193	intergenic|chr15:87614693-87615193	intergenic	0.756445	0.756445	0.572209	0.756445	87614943	122890	LINC00052	87576928		0.172796	FALSE	ENSG00000259527	0.172796	14610	38015	FALSE	0.007892	0.021137	0.00597	0.023616	0.00597	0.023616	PDX_ATAC
chr15	87723273	87723773	intergenic|chr15:87723273-87723773	intergenic	2.37453	2.37453	5.6384	2.37453	87723523	122892	LINC00052	87576928		0.172796	FALSE	ENSG00000259527	0.172796	14610	146595	FALSE	0.001981	0.006533	0.004703	0.018605	0.004703	0.018605	PDX_ATAC
chr15	88147889	88148852	genic|chr15:88147889-88148852	genic	3.74139	3.74139	13.998	3.74139	8.81484e+07	122903	NTRK3-AS1	88252729		0.183925	FALSE	ENSG00000260305	0.183925	14612	104358	FALSE	0.002805	0.00878	0.010496	0.017282	0.010496	0.017282	PDX_ATAC
chr15	88218525	88219238	genic|chr15:88218525-88219238	genic	1.00756	1.00756	1.01519	1.00756	8.82189e+07	122907	NTRK3-AS1	88252729		0.183925	FALSE	ENSG00000260305	0.183925	14612	33847.5	FALSE	0.008888	0.023384	0.008956	0.014746	0.008956	0.014746	PDX_ATAC
chr15	88241001	88241943	genic|chr15:88241001-88241943	genic	0.524135	0.524135	0.274717	0.524135	88241472	122909	NTRK3-AS1	88252729		0.183925	FALSE	ENSG00000260305	0.183925	14612	11257	FALSE	0.027447	0.060933	0.014386	0.023687	0.014386	0.023687	PDX_ATAC
chr15	88246702	88247202	genic|chr15:88246702-88247202	genic	1.80272	1.80272	3.24979	1.80272	88246952	122910	NTRK3-AS1	88252729		0.183925	FALSE	ENSG00000260305	0.183925	14612	5777	FALSE	0.05435	0.108862	0.097978	0.161326	0.097978	0.161326	PDX_ATAC
chr15	88252479	88252979	promoter|chr15:88252479-88252979	promoter	0.283991	0.283991	0.080651	0.283991	88252729	122911	NTRK3-AS1	88252729		0.183925	FALSE	ENSG00000260305	0.183925	14612	0	TRUE	0.063014	0.123436	0.017896	1	0.017896	1	PDX_ATAC
chr15	88262001	88262501	genic|chr15:88262001-88262501	genic	0.552456	0.552456	0.305208	0.552456	88262251	122913	NTRK3-AS1	88252729		0.183925	FALSE	ENSG00000260305	0.183925	14612	9522	FALSE	0.032579	0.070484	0.017999	0.029636	0.017999	0.029636	PDX_ATAC
chr15	88605561	88606839	intergenic|chr15:88605561-88606839	intergenic	3.19788	3.19788	10.2264	3.19788	88606200	122928	ISG20	88635636		0.266259	FALSE	ENSG00000172183	0.266259	14618	29436	FALSE	0.010255	0.026405	0.032795	0.013107	0.032795	0.013107	PDX_ATAC
chr15	88630235	88631169	genic|chr15:88630235-88631169	genic	3.78414	3.78414	14.3197	3.78414	88630702	122934	ISG20	88635636		0.266259	FALSE	ENSG00000172183	0.266259	14618	4934	FALSE	0.063014	0.123436	0.238455	0.095302	0.238455	0.095302	PDX_ATAC
chr15	88631332	88632024	genic|chr15:88631332-88632024	genic	0.883402	0.883402	0.780399	0.883402	88631678	122935	ISG20	88635636		0.266259	FALSE	ENSG00000172183	0.266259	14618	3958	FALSE	0.063014	0.123436	0.055667	0.022248	0.055667	0.022248	PDX_ATAC
chr15	88635386	88635886	promoter|chr15:88635386-88635886	promoter	0.252762	0.252762	0.063889	0.252762	88635636	122936	ISG20	88635636		0.266259	FALSE	ENSG00000172183	0.266259	14618	0	TRUE	0.063014	0.123436	0.015928	1	0.015928	1	PDX_ATAC
chr15	88635970	88636470	promoter|chr15:88635970-88636470	promoter	0.961003	0.961003	0.923527	0.961003	88636220	122937	ISG20	88635636		0.266259	FALSE	ENSG00000172183	0.266259	14618	584	TRUE	0.063014	0.123436	0.060557	1	0.060557	1	PDX_ATAC
chr15	88638633	88639717	genic|chr15:88638633-88639717	genic	21.0671	21.0671	443.825	21.0671	88639175	122938	LINC00052	87576928		0.172796	FALSE	ENSG00000259527	0.172796	14610	1062247	FALSE	0.000261	0.001166	0.005489	0.021713	0.005489	0.021713	PDX_ATAC
chr15	88638633	88639717	genic|chr15:88638633-88639717	genic	21.0671	21.0671	443.825	21.0671	88639175	122938	NTRK3-AS1	88252729		0.183925	FALSE	ENSG00000260305	0.183925	14612	386446	FALSE	0.000734	0.002811	0.015461	0.025458	0.015461	0.025458	PDX_ATAC
chr15	88638633	88639717	genic|chr15:88638633-88639717	genic	21.0671	21.0671	443.825	21.0671	88639175	122938	ISG20	88635636		0.266259	FALSE	ENSG00000172183	0.266259	14618	3539	FALSE	0.063014	0.123436	1.32753	0.530568	1.32753	0.530568	PDX_ATAC
chr15	88638633	88639717	genic|chr15:88638633-88639717	genic	21.0671	21.0671	443.825	21.0671	88639175	122938	ACAN	88803442		0.292485	FALSE	ENSG00000157766	0.292485	14619	164267	FALSE	0.001763	0.005917	0.037136	0.074765	0.037136	0.074765	PDX_ATAC
chr15	88640138	88640638	genic|chr15:88640138-88640638	genic	1.57353	1.57353	2.476	1.57353	88640388	122939	ISG20	88635636		0.266259	FALSE	ENSG00000172183	0.266259	14618	4752	FALSE	0.063014	0.123436	0.099155	0.039629	0.099155	0.039629	PDX_ATAC
chr15	88647309	88648170	genic|chr15:88647309-88648170	genic	1.41144	1.41144	1.99216	1.41144	8.86477e+07	122940	ISG20	88635636		0.266259	FALSE	ENSG00000172183	0.266259	14618	12103.5	FALSE	0.025483	0.057208	0.035967	0.014375	0.035967	0.014375	PDX_ATAC
chr15	88652444	88653140	genic|chr15:88652444-88653140	genic	1.88358	1.88358	3.54787	1.88358	88652792	122942	ISG20	88635636		0.266259	FALSE	ENSG00000172183	0.266259	14618	17156	FALSE	0.017827	0.042234	0.033579	0.01342	0.033579	0.01342	PDX_ATAC
chr15	88802974	88803853	promoter|chr15:88802974-88803853	promoter	0.737365	0.737365	0.543707	0.737365	8.88034e+07	122946	ACAN	88803442		0.292485	FALSE	ENSG00000157766	0.292485	14619	28.5	TRUE	0.063014	0.123436	0.046465	1	0.046465	1	PDX_ATAC
chr15	88897286	88897786	intergenic|chr15:88897286-88897786	intergenic	2.27532	2.27532	5.17708	2.27532	88897536	122949	ACAN	88803442		0.292485	FALSE	ENSG00000157766	0.292485	14619	94094	FALSE	0.003119	0.009608	0.007097	0.014288	0.007097	0.014288	PDX_ATAC
chr15	89115528	89116754	genic|chr15:89115528-89116754	genic	12.7455	12.7455	162.448	12.7455	89116141	122965	ACAN	88803442		0.292485	FALSE	ENSG00000157766	0.292485	14619	312699	FALSE	0.000912	0.00338	0.01162	0.023394	0.01162	0.023394	PDX_ATAC
chr15	89115528	89116754	genic|chr15:89115528-89116754	genic	12.7455	12.7455	162.448	12.7455	89116141	122965	RLBP1	89221691		0.229507	FALSE	ENSG00000140522	0.229507	14623	105550	FALSE	0.002773	0.008694	0.035342	0.040331	0.035342	0.040331	PDX_ATAC
chr15	89184358	89184858	genic|chr15:89184358-89184858	genic	2.94555	2.94555	8.67624	2.94555	89184608	122978	RLBP1	89221691		0.229507	FALSE	ENSG00000140522	0.229507	14623	37083	FALSE	0.008095	0.021599	0.023844	0.02721	0.023844	0.02721	PDX_ATAC
chr15	89196835	89197335	genic|chr15:89196835-89197335	genic	1.03346	1.03346	1.06804	1.03346	89197085	122981	RLBP1	89221691		0.229507	FALSE	ENSG00000140522	0.229507	14623	24606	FALSE	0.012322	0.03086	0.012734	0.014531	0.012734	0.014531	PDX_ATAC
chr15	89197397	89197897	genic|chr15:89197397-89197897	genic	3.81845	3.81845	14.5806	3.81845	89197647	122982	RLBP1	89221691		0.229507	FALSE	ENSG00000140522	0.229507	14623	24044	FALSE	0.012617	0.031487	0.048176	0.054976	0.048176	0.054976	PDX_ATAC
chr15	89206759	89207756	intergenic|chr15:89206759-89207756	intergenic	2.27704	2.27704	5.18489	2.27704	8.92073e+07	122983	RLBP1	89221691		0.229507	FALSE	ENSG00000140522	0.229507	14623	14433.5	FALSE	0.021278	0.049084	0.048451	0.055291	0.048451	0.055291	PDX_ATAC
chr15	89221441	89221941	promoter|chr15:89221441-89221941	promoter	0.504969	0.504969	0.254994	0.504969	89221691	122984	RLBP1	89221691		0.229507	FALSE	ENSG00000140522	0.229507	14623	0	TRUE	0.063014	0.123436	0.03182	1	0.03182	1	PDX_ATAC
chr15	89340923	89341797	intergenic|chr15:89340923-89341797	intergenic	4.09364	4.09364	16.7579	4.09364	89341360	122990	MIR9-3HG	89378041		0.20495	FALSE	ENSG00000255571	0.20495	14626	36681	FALSE	0.008186	0.021805	0.03351	0.016859	0.03351	0.016859	PDX_ATAC
chr15	89358510	89359278	intergenic|chr15:89358510-89359278	intergenic	5.71374	5.71374	32.6468	5.71374	89358894	122993	RLBP1	89221691		0.229507	FALSE	ENSG00000140522	0.229507	14623	137203	FALSE	0.00212	0.00692	0.012111	0.013821	0.012111	0.013821	PDX_ATAC
chr15	89358510	89359278	intergenic|chr15:89358510-89359278	intergenic	5.71374	5.71374	32.6468	5.71374	89358894	122993	MIR9-3HG	89378041		0.20495	FALSE	ENSG00000255571	0.20495	14626	19147	FALSE	0.015931	0.038386	0.091025	0.045795	0.091025	0.045795	PDX_ATAC
chr15	89358510	89359278	intergenic|chr15:89358510-89359278	intergenic	5.71374	5.71374	32.6468	5.71374	89358894	122993	LINC00928	89524034		0.172796	FALSE	ENSG00000259218	0.172796	14628	165140	FALSE	0.001753	0.00589	0.010017	0.013924	0.010017	0.013924	PDX_ATAC
chr15	89361348	89362123	intergenic|chr15:89361348-89362123	intergenic	3.54095	3.54095	12.5383	3.54095	8.93617e+07	122994	MIR9-3HG	89378041		0.20495	FALSE	ENSG00000255571	0.20495	14626	16305.5	FALSE	0.01878	0.044144	0.066499	0.033456	0.066499	0.033456	PDX_ATAC
chr15	89362271	89363053	intergenic|chr15:89362271-89363053	intergenic	7.50237	7.50237	56.2856	7.50237	89362662	122995	RLBP1	89221691		0.229507	FALSE	ENSG00000140522	0.229507	14623	140971	FALSE	0.002062	0.006759	0.015467	0.017651	0.015467	0.017651	PDX_ATAC
chr15	89362271	89363053	intergenic|chr15:89362271-89363053	intergenic	7.50237	7.50237	56.2856	7.50237	89362662	122995	MIR9-3HG	89378041		0.20495	FALSE	ENSG00000255571	0.20495	14626	15379	FALSE	0.01994	0.046448	0.149594	0.075262	0.149594	0.075262	PDX_ATAC
chr15	89362271	89363053	intergenic|chr15:89362271-89363053	intergenic	7.50237	7.50237	56.2856	7.50237	89362662	122995	LINC00928	89524034		0.172796	FALSE	ENSG00000259218	0.172796	14628	161372	FALSE	0.001795	0.006009	0.013468	0.01872	0.013468	0.01872	PDX_ATAC
chr15	89364068	89364816	intergenic|chr15:89364068-89364816	intergenic	3.67802	3.67802	13.5278	3.67802	89364442	122996	MIR9-3HG	89378041		0.20495	FALSE	ENSG00000255571	0.20495	14626	13599	FALSE	0.022617	0.051694	0.083184	0.041851	0.083184	0.041851	PDX_ATAC
chr15	89365038	89365538	intergenic|chr15:89365038-89365538	intergenic	1.22148	1.22148	1.49202	1.22148	89365288	122997	MIR9-3HG	89378041		0.20495	FALSE	ENSG00000255571	0.20495	14626	12753	FALSE	0.024154	0.054665	0.029504	0.014844	0.029504	0.014844	PDX_ATAC
chr15	89367353	89368447	intergenic|chr15:89367353-89368447	intergenic	10.0853	10.0853	101.713	10.0853	89367900	122998	RLBP1	89221691		0.229507	FALSE	ENSG00000140522	0.229507	14623	146209	FALSE	0.001986	0.006548	0.02003	0.022857	0.02003	0.022857	PDX_ATAC
chr15	89367353	89368447	intergenic|chr15:89367353-89368447	intergenic	10.0853	10.0853	101.713	10.0853	89367900	122998	MIR9-3HG	89378041		0.20495	FALSE	ENSG00000255571	0.20495	14626	10141	FALSE	0.030544	0.066726	0.308048	0.154982	0.308048	0.154982	PDX_ATAC
chr15	89367353	89368447	intergenic|chr15:89367353-89368447	intergenic	10.0853	10.0853	101.713	10.0853	89367900	122998	LINC00928	89524034		0.172796	FALSE	ENSG00000259218	0.172796	14628	156134	FALSE	0.001857	0.006184	0.018727	0.02603	0.018727	0.02603	PDX_ATAC
chr15	89368601	89369101	intergenic|chr15:89368601-89369101	intergenic	1.17064	1.17064	1.37039	1.17064	89368851	122999	MIR9-3HG	89378041		0.20495	FALSE	ENSG00000255571	0.20495	14626	9190	FALSE	0.033785	0.072694	0.03955	0.019898	0.03955	0.019898	PDX_ATAC
chr15	89375321	89375821	intergenic|chr15:89375321-89375821	intergenic	0.507151	0.507151	0.257202	0.507151	89375571	123000	MIR9-3HG	89378041		0.20495	FALSE	ENSG00000255571	0.20495	14626	2470	FALSE	0.063014	0.123436	0.031958	0.016078	0.031958	0.016078	PDX_ATAC
chr15	89377791	89378291	promoter|chr15:89377791-89378291	promoter	0.361389	0.361389	0.130602	0.361389	89378041	123001	MIR9-3HG	89378041		0.20495	FALSE	ENSG00000255571	0.20495	14626	0	TRUE	0.063014	0.123436	0.022773	1	0.022773	1	PDX_ATAC
chr15	89383048	89384669	genic|chr15:89383048-89384669	genic	2.86337	2.86337	8.19886	2.86337	8.93839e+07	123002	MIR9-3HG	89378041		0.20495	FALSE	ENSG00000255571	0.20495	14626	5817.5	FALSE	0.053962	0.108202	0.154514	0.077737	0.154514	0.077737	PDX_ATAC
chr15	89388955	89389455	genic|chr15:89388955-89389455	genic	1.19087	1.19087	1.41818	1.19087	89389205	123003	MIR9-3HG	89378041		0.20495	FALSE	ENSG00000255571	0.20495	14626	11164	FALSE	0.027681	0.061374	0.032965	0.016585	0.032965	0.016585	PDX_ATAC
chr15	89389748	89390649	genic|chr15:89389748-89390649	genic	1.81679	1.81679	3.30073	1.81679	8.93902e+07	123004	MIR9-3HG	89378041		0.20495	FALSE	ENSG00000255571	0.20495	14626	12157.5	FALSE	0.025367	0.056987	0.046086	0.023186	0.046086	0.023186	PDX_ATAC
chr15	89399209	89400692	intergenic|chr15:89399209-89400692	intergenic	10.3949	10.3949	108.054	10.3949	8.94e+07	123005	RLBP1	89221691		0.229507	FALSE	ENSG00000140522	0.229507	14623	178260	FALSE	0.001621	0.005511	0.016852	0.01923	0.016852	0.01923	PDX_ATAC
chr15	89399209	89400692	intergenic|chr15:89399209-89400692	intergenic	10.3949	10.3949	108.054	10.3949	8.94e+07	123005	MIR9-3HG	89378041		0.20495	FALSE	ENSG00000255571	0.20495	14626	21909.5	FALSE	0.013877	0.034139	0.144249	0.072573	0.144249	0.072573	PDX_ATAC
chr15	89399209	89400692	intergenic|chr15:89399209-89400692	intergenic	10.3949	10.3949	108.054	10.3949	8.94e+07	123005	LINC00928	89524034		0.172796	FALSE	ENSG00000259218	0.172796	14628	124084	FALSE	0.002349	0.007552	0.024423	0.033948	0.024423	0.033948	PDX_ATAC
chr15	89406924	89408117	intergenic|chr15:89406924-89408117	intergenic	9.30323	9.30323	86.5501	9.30323	8.94075e+07	123007	RLBP1	89221691		0.229507	FALSE	ENSG00000140522	0.229507	14623	185830	FALSE	0.001554	0.005315	0.014453	0.016493	0.014453	0.016493	PDX_ATAC
chr15	89406924	89408117	intergenic|chr15:89406924-89408117	intergenic	9.30323	9.30323	86.5501	9.30323	8.94075e+07	123007	MIR9-3HG	89378041		0.20495	FALSE	ENSG00000255571	0.20495	14626	29479.5	FALSE	0.01024	0.026371	0.095262	0.047927	0.095262	0.047927	PDX_ATAC
chr15	89406924	89408117	intergenic|chr15:89406924-89408117	intergenic	9.30323	9.30323	86.5501	9.30323	8.94075e+07	123007	LINC00928	89524034		0.172796	FALSE	ENSG00000259218	0.172796	14628	116514	FALSE	0.002506	0.007978	0.023314	0.032406	0.023314	0.032406	PDX_ATAC
chr15	89469284	89470489	intergenic|chr15:89469284-89470489	intergenic	2.1854	2.1854	4.77599	2.1854	8.94699e+07	123016	LINC00928	89524034		0.172796	FALSE	ENSG00000259218	0.172796	14628	54147.5	FALSE	0.005493	0.015538	0.012005	0.016687	0.012005	0.016687	PDX_ATAC
chr15	89523784	89524284	promoter|chr15:89523784-89524284	promoter	0.247417	0.247417	0.061215	0.247417	89524034	123022	LINC00928	89524034		0.172796	FALSE	ENSG00000259218	0.172796	14628	0	TRUE	0.063014	0.123436	0.015591	1	0.015591	1	PDX_ATAC
chr15	89531843	89532609	intergenic|chr15:89531843-89532609	intergenic	0.437186	0.437186	0.191132	0.437186	89532226	123023	LINC00928	89524034		0.172796	FALSE	ENSG00000259218	0.172796	14628	8192	FALSE	0.038006	0.080339	0.016616	0.023096	0.016616	0.023096	PDX_ATAC
chr15	89664384	89665198	genic|chr15:89664384-89665198	genic	1.81008	1.81008	3.27637	1.81008	89664791	123027	PLIN1	89679417		0.201273	FALSE	ENSG00000166819	0.201273	14631	14626	FALSE	0.020992	0.048522	0.037996	0.039136	0.037996	0.039136	PDX_ATAC
chr15	89665422	89665922	genic|chr15:89665422-89665922	genic	3.76004	3.76004	14.1379	3.76004	89665672	123028	PLIN1	89679417		0.201273	FALSE	ENSG00000166819	0.201273	14631	13745	FALSE	0.022371	0.051216	0.084114	0.086637	0.084114	0.086637	PDX_ATAC
chr15	89666071	89666571	genic|chr15:89666071-89666571	genic	0.687169	0.687169	0.472201	0.687169	89666321	123029	PLIN1	89679417		0.201273	FALSE	ENSG00000166819	0.201273	14631	13096	FALSE	0.023507	0.053417	0.016153	0.016637	0.016153	0.016637	PDX_ATAC
chr15	89673063	89673563	genic|chr15:89673063-89673563	genic	0.506101	0.506101	0.256138	0.506101	89673313	123030	PLIN1	89679417		0.201273	FALSE	ENSG00000166819	0.201273	14631	6104	FALSE	0.05137	0.103771	0.025999	0.026778	0.025999	0.026778	PDX_ATAC
chr15	89679167	89679667	promoter|chr15:89679167-89679667	promoter	0.397733	0.397733	0.158192	0.397733	89679417	123031	PLIN1	89679417		0.201273	FALSE	ENSG00000166819	0.201273	14631	0	TRUE	0.063014	0.123436	0.025063	1	0.025063	1	PDX_ATAC
chr15	89680472	89680972	intergenic|chr15:89680472-89680972	intergenic	1.31341	1.31341	1.72505	1.31341	89680722	123032	PLIN1	89679417		0.201273	FALSE	ENSG00000166819	0.201273	14631	1305	FALSE	0.063014	0.123436	0.082764	0.085246	0.082764	0.085246	PDX_ATAC
chr15	89766910	89768628	intergenic|chr15:89766910-89768628	intergenic	2.30963	2.30963	5.3344	2.30963	89767769	123039	ANPEP	89814840		0.283606	FALSE	ENSG00000166825	0.283606	14636	47071	FALSE	0.006341	0.017552	0.014645	0.017122	0.014645	0.017122	PDX_ATAC
chr15	89783357	89784296	intergenic|chr15:89783357-89784296	intergenic	1.17347	1.17347	1.37704	1.17347	8.97838e+07	123042	ANPEP	89814840		0.283606	FALSE	ENSG00000166825	0.283606	14636	31013.5	FALSE	0.009721	0.025232	0.011408	0.013337	0.011408	0.013337	PDX_ATAC
chr15	89806109	89807069	genic|chr15:89806109-89807069	genic	2.48551	2.48551	6.17774	2.48551	89806589	123045	ANPEP	89814840		0.283606	FALSE	ENSG00000166825	0.283606	14636	8251	FALSE	0.037728	0.079839	0.093774	0.109637	0.093774	0.109637	PDX_ATAC
chr15	89814590	89815399	promoter|chr15:89814590-89815399	promoter	0.675747	0.675747	0.456634	0.675747	8.9815e+07	123046	ANPEP	89814840		0.283606	FALSE	ENSG00000166825	0.283606	14636	154.5	TRUE	0.063014	0.123436	0.042582	1	0.042582	1	PDX_ATAC
chr15	89827840	89828974	intergenic|chr15:89827840-89828974	intergenic	1.22665	1.22665	1.50467	1.22665	89828407	123047	ANPEP	89814840		0.283606	FALSE	ENSG00000166825	0.283606	14636	13567	FALSE	0.022671	0.0518	0.02781	0.032514	0.02781	0.032514	PDX_ATAC
chr15	90062399	90062899	genic|chr15:90062399-90062899	genic	11.9604	11.9604	143.052	11.9604	90062649	123073	ANPEP	89814840		0.283606	FALSE	ENSG00000166825	0.283606	14636	247809	FALSE	0.001157	0.004138	0.013837	0.016178	0.013837	0.016178	PDX_ATAC
chr15	90157842	90158602	intergenic|chr15:90157842-90158602	intergenic	13.7942	13.7942	190.28	13.7942	90158222	123087	ANPEP	89814840		0.283606	FALSE	ENSG00000166825	0.283606	14636	343382	FALSE	0.000828	0.003115	0.011426	0.013359	0.011426	0.013359	PDX_ATAC
chr15	90165682	90166182	intergenic|chr15:90165682-90166182	intergenic	14.3582	14.3582	206.158	14.3582	90165932	123089	ANPEP	89814840		0.283606	FALSE	ENSG00000166825	0.283606	14636	351092	FALSE	0.00081	0.003056	0.011626	0.013592	0.011626	0.013592	PDX_ATAC
chr15	90191762	90192262	intergenic|chr15:90191762-90192262	intergenic	15.8102	15.8102	249.962	15.8102	90192012	123094	ANPEP	89814840		0.283606	FALSE	ENSG00000166825	0.283606	14636	377172	FALSE	0.000752	0.002871	0.011896	0.013908	0.011896	0.013908	PDX_ATAC
chr15	91407164	91409082	intergenic|chr15:91407164-91409082	intergenic	4.41993	4.41993	19.5358	4.41993	91408123	123207	CRAT37	91463338		0.065421	FALSE	ENSG00000258551	0.065421	14661	55215	FALSE	0.005385	0.015277	0.023799	0.021266	0.023799	0.021266	PDX_ATAC
chr15	91456113	91456613	intergenic|chr15:91456113-91456613	intergenic	1.84848	1.84848	3.41687	1.84848	91456363	123208	CRAT37	91463338		0.065421	FALSE	ENSG00000258551	0.065421	14661	6975	FALSE	0.044811	0.092403	0.082832	0.074014	0.082832	0.074014	PDX_ATAC
chr15	91463088	91463588	promoter|chr15:91463088-91463588	promoter	0.142341	0.142341	0.020261	0.142341	91463338	123209	CRAT37	91463338		0.065421	FALSE	ENSG00000258551	0.065421	14661	0	TRUE	0.063014	0.123436	0.00897	1	0.00897	1	PDX_ATAC
chr15	91465578	91466078	genic|chr15:91465578-91466078	genic	3.76888	3.76888	14.2044	3.76888	91465828	123210	CRAT37	91463338		0.065421	FALSE	ENSG00000258551	0.065421	14661	2490	FALSE	0.063014	0.123436	0.237494	0.212211	0.237494	0.212211	PDX_ATAC
chr15	91466094	91466594	genic|chr15:91466094-91466594	genic	0.612755	0.612755	0.375469	0.612755	91466344	123211	CRAT37	91463338		0.065421	FALSE	ENSG00000258551	0.065421	14661	3006	FALSE	0.063014	0.123436	0.038612	0.034502	0.038612	0.034502	PDX_ATAC
chr15	91468829	91469329	genic|chr15:91468829-91469329	genic	0.777466	0.777466	0.604453	0.777466	91469079	123212	CRAT37	91463338		0.065421	FALSE	ENSG00000258551	0.065421	14661	5741	FALSE	0.054699	0.109455	0.042527	0.037999	0.042527	0.037999	PDX_ATAC
chr15	91469429	91470391	genic|chr15:91469429-91470391	genic	4.01572	4.01572	16.126	4.01572	91469910	123213	CRAT37	91463338		0.065421	FALSE	ENSG00000258551	0.065421	14661	6572	FALSE	0.047627	0.097312	0.191258	0.170897	0.191258	0.170897	PDX_ATAC
chr15	91552548	91554312	intergenic|chr15:91552548-91554312	intergenic	9.17723	9.17723	84.2215	9.17723	91553430	123220	CRAT37	91463338		0.065421	FALSE	ENSG00000258551	0.065421	14661	90092	FALSE	0.003261	0.009978	0.029928	0.026742	0.029928	0.026742	PDX_ATAC
chr15	91571623	91572472	intergenic|chr15:91571623-91572472	intergenic	13.5696	13.5696	184.133	13.5696	9.1572e+07	123222	CRAT37	91463338		0.065421	FALSE	ENSG00000258551	0.065421	14661	108710	FALSE	0.00269	0.008474	0.036507	0.032621	0.036507	0.032621	PDX_ATAC
chr15	92343578	92345051	intergenic|chr15:92343578-92345051	intergenic	4.43498	4.43498	19.669	4.43498	9.23443e+07	123295	C15orf32	92471676		0.17824	FALSE	ENSG00000183643	0.17824	14664	127362	FALSE	0.002288	0.007383	0.010145	0.016952	0.010145	0.016952	PDX_ATAC
chr15	92469029	92469836	intergenic|chr15:92469029-92469836	intergenic	0.502604	0.502604	0.252611	0.502604	9.24694e+07	123299	C15orf32	92471676		0.17824	FALSE	ENSG00000183643	0.17824	14664	2243.5	FALSE	0.063014	0.123436	0.031671	0.05292	0.031671	0.05292	PDX_ATAC
chr15	92471426	92471926	promoter|chr15:92471426-92471926	promoter	0.270984	0.270984	0.073432	0.270984	92471676	123300	C15orf32	92471676		0.17824	FALSE	ENSG00000183643	0.17824	14664	0	TRUE	0.063014	0.123436	0.017076	1	0.017076	1	PDX_ATAC
chr15	92521484	92521984	intergenic|chr15:92521484-92521984	intergenic	1.48596	1.48596	2.20808	1.48596	92521734	123301	C15orf32	92471676		0.17824	FALSE	ENSG00000183643	0.17824	14664	50058	FALSE	0.005953	0.016637	0.008847	0.014782	0.008847	0.014782	PDX_ATAC
chr15	92570296	92570796	genic|chr15:92570296-92570796	genic	0.870956	0.870956	0.758564	0.870956	92570546	123304	LINC00930	92572263		0.151844	FALSE	ENSG00000258647	0.151844	14665	1717	FALSE	0.063014	0.123436	0.054883	0.059809	0.054883	0.059809	PDX_ATAC
chr15	92572013	92572513	promoter|chr15:92572013-92572513	promoter	0.210993	0.210993	0.044518	0.210993	92572263	123305	LINC00930	92572263		0.151844	FALSE	ENSG00000258647	0.151844	14665	0	TRUE	0.063014	0.123436	0.013296	1	0.013296	1	PDX_ATAC
chr15	92614760	92615260	intergenic|chr15:92614760-92615260	intergenic	1.71409	1.71409	2.93809	1.71409	92615010	123308	LINC00930	92572263		0.151844	FALSE	ENSG00000258647	0.151844	14665	42747	FALSE	0.006998	0.019086	0.011996	0.013072	0.011996	0.013072	PDX_ATAC
chr15	92616704	92617996	genic|chr15:92616704-92617996	genic	18.6484	18.6484	347.763	18.6484	92617350	123310	C15orf32	92471676		0.17824	FALSE	ENSG00000183643	0.17824	14664	145674	FALSE	0.001994	0.006569	0.037176	0.062118	0.037176	0.062118	PDX_ATAC
chr15	92616704	92617996	genic|chr15:92616704-92617996	genic	18.6484	18.6484	347.763	18.6484	92617350	123310	LINC00930	92572263		0.151844	FALSE	ENSG00000258647	0.151844	14665	45087	FALSE	0.006627	0.018222	0.123575	0.134666	0.123575	0.134666	PDX_ATAC
chr15	92623017	92623928	genic|chr15:92623017-92623928	genic	5.5145	5.5145	30.4097	5.5145	9.26235e+07	123312	C15orf32	92471676		0.17824	FALSE	ENSG00000183643	0.17824	14664	151796	FALSE	0.001911	0.006338	0.010539	0.01761	0.010539	0.01761	PDX_ATAC
chr15	92623017	92623928	genic|chr15:92623017-92623928	genic	5.5145	5.5145	30.4097	5.5145	9.26235e+07	123312	LINC00930	92572263		0.151844	FALSE	ENSG00000258647	0.151844	14665	51209.5	FALSE	0.005816	0.016311	0.032074	0.034953	0.032074	0.034953	PDX_ATAC
chr15	92624055	92625079	genic|chr15:92624055-92625079	genic	5.08972	5.08972	25.9052	5.08972	92624567	123313	C15orf32	92471676		0.17824	FALSE	ENSG00000183643	0.17824	14664	152891	FALSE	0.001897	0.006298	0.009656	0.016135	0.009656	0.016135	PDX_ATAC
chr15	92624055	92625079	genic|chr15:92624055-92625079	genic	5.08972	5.08972	25.9052	5.08972	92624567	123313	LINC00930	92572263		0.151844	FALSE	ENSG00000258647	0.151844	14665	52304	FALSE	0.005692	0.016014	0.028969	0.031569	0.028969	0.031569	PDX_ATAC
chr15	92636867	92637367	genic|chr15:92636867-92637367	genic	13.2405	13.2405	175.311	13.2405	92637117	123314	C15orf32	92471676		0.17824	FALSE	ENSG00000183643	0.17824	14664	165441	FALSE	0.00175	0.00588	0.02317	0.038715	0.02317	0.038715	PDX_ATAC
chr15	92636867	92637367	genic|chr15:92636867-92637367	genic	13.2405	13.2405	175.311	13.2405	92637117	123314	LINC00930	92572263		0.151844	FALSE	ENSG00000258647	0.151844	14665	64854	FALSE	0.004566	0.013281	0.060462	0.065889	0.060462	0.065889	PDX_ATAC
chr15	92638172	92639169	genic|chr15:92638172-92639169	genic	9.52168	9.52168	90.6625	9.52168	9.26387e+07	123316	C15orf32	92471676		0.17824	FALSE	ENSG00000183643	0.17824	14664	166994	FALSE	0.001733	0.005833	0.016503	0.027576	0.016503	0.027576	PDX_ATAC
chr15	92638172	92639169	genic|chr15:92638172-92639169	genic	9.52168	9.52168	90.6625	9.52168	9.26387e+07	123316	LINC00930	92572263		0.151844	FALSE	ENSG00000258647	0.151844	14665	66407.5	FALSE	0.004457	0.01301	0.042439	0.046248	0.042439	0.046248	PDX_ATAC
chr15	92654063	92654837	genic|chr15:92654063-92654837	genic	4.8835	4.8835	23.8486	4.8835	92654450	123320	LINC00930	92572263		0.151844	FALSE	ENSG00000258647	0.151844	14665	82187	FALSE	0.003583	0.010808	0.017497	0.019067	0.017497	0.019067	PDX_ATAC
chr15	92666673	92668069	intergenic|chr15:92666673-92668069	intergenic	10.2939	10.2939	105.965	10.2939	92667371	123323	C15orf32	92471676		0.17824	FALSE	ENSG00000183643	0.17824	14664	195695	FALSE	0.001473	0.005081	0.015167	0.025343	0.015167	0.025343	PDX_ATAC
chr15	92666673	92668069	intergenic|chr15:92666673-92668069	intergenic	10.2939	10.2939	105.965	10.2939	92667371	123323	LINC00930	92572263		0.151844	FALSE	ENSG00000258647	0.151844	14665	95108	FALSE	0.003085	0.009519	0.031758	0.034608	0.031758	0.034608	PDX_ATAC
chr15	92713951	92715177	intergenic|chr15:92713951-92715177	intergenic	6.04978	6.04978	36.5999	6.04978	92714564	123327	LINC00930	92572263		0.151844	FALSE	ENSG00000258647	0.151844	14665	142301	FALSE	0.002042	0.006704	0.012353	0.013462	0.012353	0.013462	PDX_ATAC
chr15	92809141	92809641	intergenic|chr15:92809141-92809641	intergenic	24.7031	24.7031	610.244	24.7031	92809391	123333	C15orf32	92471676		0.17824	FALSE	ENSG00000183643	0.17824	14664	337715	FALSE	0.000843	0.003161	0.020814	0.034778	0.020814	0.034778	PDX_ATAC
chr15	92809141	92809641	intergenic|chr15:92809141-92809641	intergenic	24.7031	24.7031	610.244	24.7031	92809391	123333	LINC00930	92572263		0.151844	FALSE	ENSG00000258647	0.151844	14665	237128	FALSE	0.00121	0.004299	0.029898	0.032581	0.029898	0.032581	PDX_ATAC
chr15	92809141	92809641	intergenic|chr15:92809141-92809641	intergenic	24.7031	24.7031	610.244	24.7031	92809391	123333	LINC02207	93856559		0.060316	FALSE	ENSG00000258476	0.060316	14670	1047168	FALSE	0.000264	0.001181	0.006531	0.019512	0.006531	0.019512	PDX_ATAC
chr15	92809141	92809641	intergenic|chr15:92809141-92809641	intergenic	24.7031	24.7031	610.244	24.7031	92809391	123333	MCTP2	94298200		0.13648	FALSE	ENSG00000140563	0.13648	14674	1488809	FALSE	0.000184	0.000869	0.004555	0.013636	0.004555	0.013636	PDX_ATAC
chr15	92809141	92809641	intergenic|chr15:92809141-92809641	intergenic	24.7031	24.7031	610.244	24.7031	92809391	123333	LINC00924	95433092		0.046042	FALSE	ENSG00000259134	0.046042	14676	2623701	FALSE	0.000103	0.000531	0.002549	0.017611	0.002549	0.017611	PDX_ATAC
chr15	92820279	92821251	intergenic|chr15:92820279-92821251	intergenic	9.80033	9.80033	96.0465	9.80033	92820765	123338	C15orf32	92471676		0.17824	FALSE	ENSG00000183643	0.17824	14664	349089	FALSE	0.000814	0.003071	0.007982	0.013337	0.007982	0.013337	PDX_ATAC
chr15	92831694	92832194	intergenic|chr15:92831694-92832194	intergenic	20.5186	20.5186	421.013	20.5186	92831944	123340	C15orf32	92471676		0.17824	FALSE	ENSG00000183643	0.17824	14664	360268	FALSE	0.000789	0.002988	0.016181	0.027036	0.016181	0.027036	PDX_ATAC
chr15	92831694	92832194	intergenic|chr15:92831694-92832194	intergenic	20.5186	20.5186	421.013	20.5186	92831944	123340	LINC00930	92572263		0.151844	FALSE	ENSG00000258647	0.151844	14665	259681	FALSE	0.001103	0.003972	0.022627	0.024658	0.022627	0.024658	PDX_ATAC
chr15	92831694	92832194	intergenic|chr15:92831694-92832194	intergenic	20.5186	20.5186	421.013	20.5186	92831944	123340	LINC02207	93856559		0.060316	FALSE	ENSG00000258476	0.060316	14670	1024615	FALSE	0.00027	0.001203	0.005547	0.016573	0.005547	0.016573	PDX_ATAC
chr15	92831694	92832194	intergenic|chr15:92831694-92832194	intergenic	20.5186	20.5186	421.013	20.5186	92831944	123340	LINC00924	95433092		0.046042	FALSE	ENSG00000259134	0.046042	14676	2601148	FALSE	0.000104	0.000535	0.002136	0.014757	0.002136	0.014757	PDX_ATAC
chr15	92904054	92904554	genic|chr15:92904054-92904554	genic	23.3342	23.3342	544.487	23.3342	92904304	123347	C15orf32	92471676		0.17824	FALSE	ENSG00000183643	0.17824	14664	432628	FALSE	0.000654	0.002548	0.015255	0.025491	0.015255	0.025491	PDX_ATAC
chr15	92904054	92904554	genic|chr15:92904054-92904554	genic	23.3342	23.3342	544.487	23.3342	92904304	123347	LINC00930	92572263		0.151844	FALSE	ENSG00000258647	0.151844	14665	332041	FALSE	0.000857	0.003208	0.020005	0.0218	0.020005	0.0218	PDX_ATAC
chr15	92904054	92904554	genic|chr15:92904054-92904554	genic	23.3342	23.3342	544.487	23.3342	92904304	123347	LINC02207	93856559		0.060316	FALSE	ENSG00000258476	0.060316	14670	952255	FALSE	0.000291	0.001283	0.0068	0.020315	0.0068	0.020315	PDX_ATAC
chr15	92904054	92904554	genic|chr15:92904054-92904554	genic	23.3342	23.3342	544.487	23.3342	92904304	123347	MCTP2	94298200		0.13648	FALSE	ENSG00000140563	0.13648	14674	1393896	FALSE	0.000197	0.000921	0.004602	0.01378	0.004602	0.01378	PDX_ATAC
chr15	92904054	92904554	genic|chr15:92904054-92904554	genic	23.3342	23.3342	544.487	23.3342	92904304	123347	LINC00924	95433092		0.046042	FALSE	ENSG00000259134	0.046042	14676	2528788	FALSE	0.000107	0.000548	0.002501	0.017275	0.002501	0.017275	PDX_ATAC
chr15	93806703	93807203	intergenic|chr15:93806703-93807203	intergenic	1.2227	1.2227	1.49501	1.2227	93806953	123399	LINC02207	93856559		0.060316	FALSE	ENSG00000258476	0.060316	14670	49606	FALSE	0.006009	0.016769	0.007347	0.021951	0.007347	0.021951	PDX_ATAC
chr15	93829306	93829806	intergenic|chr15:93829306-93829806	intergenic	1.72774	1.72774	2.98509	1.72774	93829556	123401	LINC02207	93856559		0.060316	FALSE	ENSG00000258476	0.060316	14670	27003	FALSE	0.011203	0.028463	0.019355	0.057827	0.019355	0.057827	PDX_ATAC
chr15	93829306	93829806	intergenic|chr15:93829306-93829806	intergenic	1.72774	1.72774	2.98509	1.72774	93829556	123401	LINC01579	93900599		0.20691	FALSE	ENSG00000258754	0.20691	14671	71043	FALSE	0.004159	0.012269	0.007186	0.014131	0.007186	0.014131	PDX_ATAC
chr15	93829306	93829806	intergenic|chr15:93829306-93829806	intergenic	1.72774	1.72774	2.98509	1.72774	93829556	123401	LINC01580	93900700		0.202168	FALSE	ENSG00000258785	0.202168	14672	71144	FALSE	0.004153	0.012253	0.007176	0.014125	0.007176	0.014125	PDX_ATAC
chr15	93856309	93856809	promoter|chr15:93856309-93856809	promoter	0.139734	0.139734	0.019526	0.139734	93856559	123403	LINC02207	93856559		0.060316	FALSE	ENSG00000258476	0.060316	14670	0	TRUE	0.063014	0.123436	0.008805	1	0.008805	1	PDX_ATAC
chr15	93865532	93866032	genic|chr15:93865532-93866032	genic	0.27139	0.27139	0.073653	0.27139	93865782	123404	LINC02207	93856559		0.060316	FALSE	ENSG00000258476	0.060316	14670	9223	FALSE	0.033661	0.072467	0.009135	0.027294	0.009135	0.027294	PDX_ATAC
chr15	93886941	93887723	intergenic|chr15:93886941-93887723	intergenic	0.491311	0.491311	0.241386	0.491311	93887332	123405	LINC02207	93856559		0.060316	FALSE	ENSG00000258476	0.060316	14670	30773	FALSE	0.009799	0.025404	0.004814	0.014384	0.004814	0.014384	PDX_ATAC
chr15	93886941	93887723	intergenic|chr15:93886941-93887723	intergenic	0.491311	0.491311	0.241386	0.491311	93887332	123405	LINC01579	93900599		0.20691	FALSE	ENSG00000258754	0.20691	14671	13267	FALSE	0.023196	0.052818	0.011397	0.02241	0.011397	0.02241	PDX_ATAC
chr15	93886941	93887723	intergenic|chr15:93886941-93887723	intergenic	0.491311	0.491311	0.241386	0.491311	93887332	123405	LINC01580	93900700		0.202168	FALSE	ENSG00000258785	0.202168	14672	13368	FALSE	0.023017	0.052471	0.011308	0.022259	0.011308	0.022259	PDX_ATAC
chr15	93894228	93895048	intergenic|chr15:93894228-93895048	intergenic	0.549819	0.549819	0.302301	0.549819	93894638	123406	LINC01579	93900599		0.20691	FALSE	ENSG00000258754	0.20691	14671	5961	FALSE	0.052633	0.105933	0.028938	0.056904	0.028938	0.056904	PDX_ATAC
chr15	93894228	93895048	intergenic|chr15:93894228-93895048	intergenic	0.549819	0.549819	0.302301	0.549819	93894638	123406	LINC01580	93900700		0.202168	FALSE	ENSG00000258785	0.202168	14672	6062	FALSE	0.051735	0.104396	0.028445	0.055989	0.028445	0.055989	PDX_ATAC
chr15	93896048	93896736	genic|chr15:93896048-93896736	genic	2.37322	2.37322	5.63218	2.37322	93896392	123407	LINC02207	93856559		0.060316	FALSE	ENSG00000258476	0.060316	14670	39833	FALSE	0.007523	0.020296	0.017854	0.053343	0.017854	0.053343	PDX_ATAC
chr15	93896048	93896736	genic|chr15:93896048-93896736	genic	2.37322	2.37322	5.63218	2.37322	93896392	123407	LINC01579	93900599		0.20691	FALSE	ENSG00000258754	0.20691	14671	4207	FALSE	0.063014	0.123436	0.149547	0.29407	0.149547	0.29407	PDX_ATAC
chr15	93896048	93896736	genic|chr15:93896048-93896736	genic	2.37322	2.37322	5.63218	2.37322	93896392	123407	LINC01580	93900700		0.202168	FALSE	ENSG00000258785	0.202168	14672	4308	FALSE	0.063014	0.123436	0.149547	0.294359	0.149547	0.294359	PDX_ATAC
chr15	93900349	93900950	promoter|chr15:93900349-93900950	promoter	0.40633	0.40633	0.165104	0.40633	9.39006e+07	123408	LINC01579	93900599		0.20691	FALSE	ENSG00000258754	0.20691	14671	50.5	TRUE	0.063014	0.123436	0.025605	1	0.025605	1	PDX_ATAC
chr15	93900349	93900950	promoter|chr15:93900349-93900950	promoter	0.40633	0.40633	0.165104	0.40633	9.39006e+07	123408	LINC01580	93900700		0.202168	FALSE	ENSG00000258785	0.202168	14672	50.5	TRUE	0.063014	0.123436	0.025605	1	0.025605	1	PDX_ATAC
chr15	93941933	93943073	genic|chr15:93941933-93943073	genic	2.86182	2.86182	8.19004	2.86182	93942503	123409	LINC02207	93856559		0.060316	FALSE	ENSG00000258476	0.060316	14670	85944	FALSE	0.003422	0.010396	0.009794	0.029263	0.009794	0.029263	PDX_ATAC
chr15	93941933	93943073	genic|chr15:93941933-93943073	genic	2.86182	2.86182	8.19004	2.86182	93942503	123409	LINC01579	93900599		0.20691	FALSE	ENSG00000258754	0.20691	14671	41904	FALSE	0.007143	0.01942	0.020441	0.040195	0.020441	0.040195	PDX_ATAC
chr15	93941933	93943073	genic|chr15:93941933-93943073	genic	2.86182	2.86182	8.19004	2.86182	93942503	123409	LINC01580	93900700		0.202168	FALSE	ENSG00000258785	0.202168	14672	41803	FALSE	0.00716	0.019461	0.020491	0.040334	0.020491	0.040334	PDX_ATAC
chr15	93948344	93949860	genic|chr15:93948344-93949860	genic	1.95175	1.95175	3.80934	1.95175	93949102	123411	LINC02207	93856559		0.060316	FALSE	ENSG00000258476	0.060316	14670	92543	FALSE	0.003173	0.009748	0.006192	0.018501	0.006192	0.018501	PDX_ATAC
chr15	93948344	93949860	genic|chr15:93948344-93949860	genic	1.95175	1.95175	3.80934	1.95175	93949102	123411	LINC01579	93900599		0.20691	FALSE	ENSG00000258754	0.20691	14671	48503	FALSE	0.006149	0.0171	0.012001	0.023599	0.012001	0.023599	PDX_ATAC
chr15	93948344	93949860	genic|chr15:93948344-93949860	genic	1.95175	1.95175	3.80934	1.95175	93949102	123411	LINC01580	93900700		0.202168	FALSE	ENSG00000258785	0.202168	14672	48402	FALSE	0.006162	0.017131	0.012027	0.023673	0.012027	0.023673	PDX_ATAC
chr15	93954961	93955461	genic|chr15:93954961-93955461	genic	1.73159	1.73159	2.99842	1.73159	93955211	123412	LINC02207	93856559		0.060316	FALSE	ENSG00000258476	0.060316	14670	98652	FALSE	0.002972	0.00922	0.005146	0.015374	0.005146	0.015374	PDX_ATAC
chr15	93954961	93955461	genic|chr15:93954961-93955461	genic	1.73159	1.73159	2.99842	1.73159	93955211	123412	LINC01579	93900599		0.20691	FALSE	ENSG00000258754	0.20691	14671	54612	FALSE	0.005445	0.015423	0.009429	0.018542	0.009429	0.018542	PDX_ATAC
chr15	93954961	93955461	genic|chr15:93954961-93955461	genic	1.73159	1.73159	2.99842	1.73159	93955211	123412	LINC01580	93900700		0.202168	FALSE	ENSG00000258785	0.202168	14672	54511	FALSE	0.005456	0.015448	0.009447	0.018595	0.009447	0.018595	PDX_ATAC
chr15	94069783	94071122	genic|chr15:94069783-94071122	genic	9.24431	9.24431	85.4572	9.24431	9.40705e+07	123413	LINC02207	93856559		0.060316	FALSE	ENSG00000258476	0.060316	14670	213894	FALSE	0.001345	0.004703	0.012435	0.037151	0.012435	0.037151	PDX_ATAC
chr15	94069783	94071122	genic|chr15:94069783-94071122	genic	9.24431	9.24431	85.4572	9.24431	9.40705e+07	123413	LINC01579	93900599		0.20691	FALSE	ENSG00000258754	0.20691	14671	169854	FALSE	0.001703	0.005747	0.015747	0.030964	0.015747	0.030964	PDX_ATAC
chr15	94069783	94071122	genic|chr15:94069783-94071122	genic	9.24431	9.24431	85.4572	9.24431	9.40705e+07	123413	LINC01580	93900700		0.202168	FALSE	ENSG00000258785	0.202168	14672	169752	FALSE	0.001704	0.00575	0.015756	0.031013	0.015756	0.031013	PDX_ATAC
chr15	94069783	94071122	genic|chr15:94069783-94071122	genic	9.24431	9.24431	85.4572	9.24431	9.40705e+07	123413	LINC01581	94107938		0.167763	FALSE	ENSG00000259724	0.167763	14673	37485.5	FALSE	0.008006	0.021397	0.07401	0.15902	0.07401	0.15902	PDX_ATAC
chr15	94069783	94071122	genic|chr15:94069783-94071122	genic	9.24431	9.24431	85.4572	9.24431	9.40705e+07	123413	MCTP2	94298200		0.13648	FALSE	ENSG00000140563	0.13648	14674	227748	FALSE	0.001261	0.004453	0.011661	0.034911	0.011661	0.034911	PDX_ATAC
chr15	94100860	94101360	genic|chr15:94100860-94101360	genic	1.31852	1.31852	1.73849	1.31852	94101110	123414	LINC01581	94107938		0.167763	FALSE	ENSG00000259724	0.167763	14673	6828	FALSE	0.045799	0.094131	0.060387	0.12975	0.060387	0.12975	PDX_ATAC
chr15	94105822	94106322	genic|chr15:94105822-94106322	genic	0.610782	0.610782	0.373055	0.610782	94106072	123415	LINC01581	94107938		0.167763	FALSE	ENSG00000259724	0.167763	14673	1866	FALSE	0.063014	0.123436	0.038488	0.082697	0.038488	0.082697	PDX_ATAC
chr15	94107688	94108188	promoter|chr15:94107688-94108188	promoter	0.263574	0.263574	0.069471	0.263574	94107938	123416	LINC01581	94107938		0.167763	FALSE	ENSG00000259724	0.167763	14673	0	TRUE	0.063014	0.123436	0.016609	1	0.016609	1	PDX_ATAC
chr15	94119847	94120347	intergenic|chr15:94119847-94120347	intergenic	1.42526	1.42526	2.03138	1.42526	94120097	123417	LINC01581	94107938		0.167763	FALSE	ENSG00000259724	0.167763	14673	12159	FALSE	0.025364	0.056981	0.03615	0.077672	0.03615	0.077672	PDX_ATAC
chr15	94226710	94227210	intergenic|chr15:94226710-94227210	intergenic	1.26567	1.26567	1.60193	1.26567	94226960	123418	MCTP2	94298200		0.13648	FALSE	ENSG00000140563	0.13648	14674	71240	FALSE	0.004148	0.012239	0.00525	0.015717	0.00525	0.015717	PDX_ATAC
chr15	94228149	94228649	intergenic|chr15:94228149-94228649	intergenic	1.69	1.69	2.85609	1.69	94228399	123419	MCTP2	94298200		0.13648	FALSE	ENSG00000140563	0.13648	14674	69801	FALSE	0.004235	0.012458	0.007158	0.021429	0.007158	0.021429	PDX_ATAC
chr15	94230847	94232130	intergenic|chr15:94230847-94232130	intergenic	12.8815	12.8815	165.933	12.8815	9.42315e+07	123420	LINC02207	93856559		0.060316	FALSE	ENSG00000258476	0.060316	14670	374930	FALSE	0.000757	0.002886	0.009751	0.029134	0.009751	0.029134	PDX_ATAC
chr15	94230847	94232130	intergenic|chr15:94230847-94232130	intergenic	12.8815	12.8815	165.933	12.8815	9.42315e+07	123420	LINC01579	93900599		0.20691	FALSE	ENSG00000258754	0.20691	14671	330890	FALSE	0.00086	0.003217	0.011083	0.021793	0.011083	0.021793	PDX_ATAC
chr15	94230847	94232130	intergenic|chr15:94230847-94232130	intergenic	12.8815	12.8815	165.933	12.8815	9.42315e+07	123420	LINC01580	93900700		0.202168	FALSE	ENSG00000258785	0.202168	14672	330788	FALSE	0.000861	0.003218	0.011086	0.021821	0.011086	0.021821	PDX_ATAC
chr15	94230847	94232130	intergenic|chr15:94230847-94232130	intergenic	12.8815	12.8815	165.933	12.8815	9.42315e+07	123420	LINC01581	94107938		0.167763	FALSE	ENSG00000259724	0.167763	14673	123550	FALSE	0.00236	0.007581	0.030399	0.065316	0.030399	0.065316	PDX_ATAC
chr15	94230847	94232130	intergenic|chr15:94230847-94232130	intergenic	12.8815	12.8815	165.933	12.8815	9.42315e+07	123420	MCTP2	94298200		0.13648	FALSE	ENSG00000140563	0.13648	14674	66711.5	FALSE	0.004436	0.012959	0.057146	0.171091	0.057146	0.171091	PDX_ATAC
chr15	94230847	94232130	intergenic|chr15:94230847-94232130	intergenic	12.8815	12.8815	165.933	12.8815	9.42315e+07	123420	LINC00924	95433092		0.046042	FALSE	ENSG00000259134	0.046042	14676	1.2016e+06	FALSE	0.00023	0.001048	0.002958	0.020434	0.002958	0.020434	PDX_ATAC
chr15	94262956	94263786	intergenic|chr15:94262956-94263786	intergenic	0.712899	0.712899	0.508225	0.712899	94263371	123421	MCTP2	94298200		0.13648	FALSE	ENSG00000140563	0.13648	14674	34829	FALSE	0.008632	0.02281	0.006154	0.018424	0.006154	0.018424	PDX_ATAC
chr15	94277463	94277963	intergenic|chr15:94277463-94277963	intergenic	1.15825	1.15825	1.34155	1.15825	94277713	123422	MCTP2	94298200		0.13648	FALSE	ENSG00000140563	0.13648	14674	20487	FALSE	0.014865	0.036192	0.017217	0.051546	0.017217	0.051546	PDX_ATAC
chr15	94278515	94279015	intergenic|chr15:94278515-94279015	intergenic	0.910354	0.910354	0.828744	0.910354	94278765	123423	MCTP2	94298200		0.13648	FALSE	ENSG00000140563	0.13648	14674	19435	FALSE	0.015689	0.037891	0.014283	0.042762	0.014283	0.042762	PDX_ATAC
chr15	94297950	94298450	promoter|chr15:94297950-94298450	promoter	0.139734	0.139734	0.019526	0.139734	94298200	123424	MCTP2	94298200		0.13648	FALSE	ENSG00000140563	0.13648	14674	0	TRUE	0.063014	0.123436	0.008805	1	0.008805	1	PDX_ATAC
chr15	94324121	94324621	genic|chr15:94324121-94324621	genic	0.766435	0.766435	0.587423	0.766435	94324371	123425	MCTP2	94298200		0.13648	FALSE	ENSG00000140563	0.13648	14674	26171	FALSE	0.011567	0.029248	0.008866	0.026543	0.008866	0.026543	PDX_ATAC
chr15	94366311	94367901	genic|chr15:94366311-94367901	genic	1.59756	1.59756	2.55219	1.59756	94367106	123426	MCTP2	94298200		0.13648	FALSE	ENSG00000140563	0.13648	14674	68906	FALSE	0.004292	0.012599	0.006856	0.020527	0.006856	0.020527	PDX_ATAC
chr15	94370302	94371036	genic|chr15:94370302-94371036	genic	1.09041	1.09041	1.189	1.09041	94370669	123427	MCTP2	94298200		0.13648	FALSE	ENSG00000140563	0.13648	14674	72469	FALSE	0.004076	0.012058	0.004444	0.013305	0.004444	0.013305	PDX_ATAC
chr15	94411239	94412078	genic|chr15:94411239-94412078	genic	5.66707	5.66707	32.1156	5.66707	9.44117e+07	123428	MCTP2	94298200		0.13648	FALSE	ENSG00000140563	0.13648	14674	113458	FALSE	0.002575	0.008164	0.014593	0.043691	0.014593	0.043691	PDX_ATAC
chr15	95302137	95302637	genic|chr15:95302137-95302637	genic	0.993958	0.993958	0.987953	0.993958	95302387	123437	LINC00924	95433092		0.046042	FALSE	ENSG00000259134	0.046042	14676	130705	FALSE	0.002228	0.007218	0.002214	0.015296	0.002214	0.015296	PDX_ATAC
chr15	95432842	95433342	promoter|chr15:95432842-95433342	promoter	0.135794	0.135794	0.01844	0.135794	95433092	123440	LINC00924	95433092		0.046042	FALSE	ENSG00000259134	0.046042	14676	0	TRUE	0.063014	0.123436	0.008557	1	0.008557	1	PDX_ATAC
chr15	95495187	95495687	genic|chr15:95495187-95495687	genic	0.704774	0.704774	0.496706	0.704774	95495437	123441	LINC00924	95433092		0.046042	FALSE	ENSG00000259134	0.046042	14676	62345	FALSE	0.004755	0.013745	0.003351	0.02315	0.003351	0.02315	PDX_ATAC
chr15	95519229	95520018	intergenic|chr15:95519229-95520018	intergenic	1.09262	1.09262	1.19382	1.09262	9.55196e+07	123442	LINC00924	95433092		0.046042	FALSE	ENSG00000259134	0.046042	14676	86531.5	FALSE	0.003399	0.010334	0.003713	0.025653	0.003713	0.025653	PDX_ATAC
chr15	95557151	95557966	intergenic|chr15:95557151-95557966	intergenic	0.978273	0.978273	0.957018	0.978273	9.55576e+07	123443	LINC00924	95433092		0.046042	FALSE	ENSG00000259134	0.046042	14676	124466	FALSE	0.002342	0.007532	0.002291	0.015828	0.002291	0.015828	PDX_ATAC
chr15	95558046	95558546	intergenic|chr15:95558046-95558546	intergenic	1.41017	1.41017	1.98859	1.41017	95558296	123444	LINC00924	95433092		0.046042	FALSE	ENSG00000259134	0.046042	14676	125204	FALSE	0.002328	0.007494	0.003283	0.022679	0.003283	0.022679	PDX_ATAC
chr15	96052778	96054162	intergenic|chr15:96052778-96054162	intergenic	6.5632	6.5632	43.0756	6.5632	96053470	123452	LINC00924	95433092		0.046042	FALSE	ENSG00000259134	0.046042	14676	620378	FALSE	0.000452	0.001862	0.002966	0.020492	0.002966	0.020492	PDX_ATAC
chr15	96783156	96783656	promoter|chr15:96783156-96783656	promoter	0.240936	0.240936	0.05805	0.240936	96783406	123473	SPATA8	96783406		0.141101	FALSE	ENSG00000185594	0.141101	14678	0	TRUE	0.063014	0.123436	0.015182	1	0.015182	1	PDX_ATAC
chr15	96784873	96785373	genic|chr15:96784873-96785373	genic	1.44283	1.44283	2.08176	1.44283	96785123	123474	SPATA8	96783406		0.141101	FALSE	ENSG00000185594	0.141101	14678	1717	FALSE	0.063014	0.123436	0.090919	0.397751	0.090919	0.397751	PDX_ATAC
chr15	97866539	97867437	genic|chr15:97866539-97867437	genic	3.54005	3.54005	12.5319	3.54005	97866988	123491	LINC01582	98088753		0.080519	FALSE	ENSG00000259611	0.080519	14681	221765	FALSE	0.001296	0.004557	0.004589	0.018145	0.004589	0.018145	PDX_ATAC
chr15	97875134	97876226	intergenic|chr15:97875134-97876226	intergenic	2.55842	2.55842	6.54553	2.55842	97875680	123494	LINC01582	98088753		0.080519	FALSE	ENSG00000259611	0.080519	14681	213073	FALSE	0.00135	0.004718	0.003455	0.013662	0.003455	0.013662	PDX_ATAC
chr15	97893497	97894717	intergenic|chr15:97893497-97894717	intergenic	2.86472	2.86472	8.20663	2.86472	97894107	123495	LINC01582	98088753		0.080519	FALSE	ENSG00000259611	0.080519	14681	194646	FALSE	0.001482	0.005105	0.004244	0.016782	0.004244	0.016782	PDX_ATAC
chr15	97977740	97978240	intergenic|chr15:97977740-97978240	intergenic	3.10573	3.10573	9.64558	3.10573	97977990	123501	LINC01582	98088753		0.080519	FALSE	ENSG00000259611	0.080519	14681	110763	FALSE	0.002639	0.008337	0.008197	0.032413	0.008197	0.032413	PDX_ATAC
chr15	98088503	98089003	promoter|chr15:98088503-98089003	promoter	0.161003	0.161003	0.025922	0.161003	98088753	123502	LINC01582	98088753		0.080519	FALSE	ENSG00000259611	0.080519	14681	0	TRUE	0.063014	0.123436	0.010146	1	0.010146	1	PDX_ATAC
chr15	98091521	98092283	intergenic|chr15:98091521-98092283	intergenic	0.401738	0.401738	0.161393	0.401738	98091902	123503	LINC01582	98088753		0.080519	FALSE	ENSG00000259611	0.080519	14681	3149	FALSE	0.063014	0.123436	0.025315	0.100102	0.025315	0.100102	PDX_ATAC
chr15	98330700	98331474	intergenic|chr15:98330700-98331474	intergenic	8.24551	8.24551	67.9885	8.24551	98331087	123508	LINC01582	98088753		0.080519	FALSE	ENSG00000259611	0.080519	14681	242334	FALSE	0.001184	0.004219	0.00976	0.038593	0.00976	0.038593	PDX_ATAC
chr15	98330700	98331474	intergenic|chr15:98330700-98331474	intergenic	8.24551	8.24551	67.9885	8.24551	98331087	123508	FAM169B	98514382		0.106189	FALSE	ENSG00000283597	0.106189	14682	183295	FALSE	0.001576	0.005379	0.012991	0.048306	0.012991	0.048306	PDX_ATAC
chr15	98420450	98422016	intergenic|chr15:98420450-98422016	intergenic	3.16318	3.16318	10.0057	3.16318	98421233	123512	FAM169B	98514382		0.106189	FALSE	ENSG00000283597	0.106189	14682	93149	FALSE	0.003152	0.009692	0.009969	0.037068	0.009969	0.037068	PDX_ATAC
chr15	98428253	98429081	intergenic|chr15:98428253-98429081	intergenic	1.94192	1.94192	3.77107	1.94192	98428667	123513	FAM169B	98514382		0.106189	FALSE	ENSG00000283597	0.106189	14682	85715	FALSE	0.003432	0.01042	0.006664	0.02478	0.006664	0.02478	PDX_ATAC
chr15	98442369	98442869	genic|chr15:98442369-98442869	genic	0.899427	0.899427	0.808969	0.899427	98442619	123514	FAM169B	98514382		0.106189	FALSE	ENSG00000283597	0.106189	14682	71763	FALSE	0.004117	0.012161	0.003703	0.013768	0.003703	0.013768	PDX_ATAC
chr15	98514132	98514632	promoter|chr15:98514132-98514632	promoter	0.173765	0.173765	0.030194	0.173765	98514382	123515	FAM169B	98514382		0.106189	FALSE	ENSG00000283597	0.106189	14682	0	TRUE	0.063014	0.123436	0.01095	1	0.01095	1	PDX_ATAC
chr15	98547745	98548567	intergenic|chr15:98547745-98548567	intergenic	2.08793	2.08793	4.35947	2.08793	98548156	123516	FAM169B	98514382		0.106189	FALSE	ENSG00000283597	0.106189	14682	33774	FALSE	0.008908	0.023428	0.0186	0.069161	0.0186	0.069161	PDX_ATAC
chr15	98548589	98549089	intergenic|chr15:98548589-98549089	intergenic	0.920337	0.920337	0.84702	0.920337	98548839	123517	FAM169B	98514382		0.106189	FALSE	ENSG00000283597	0.106189	14682	34457	FALSE	0.008727	0.023024	0.008032	0.029866	0.008032	0.029866	PDX_ATAC
chr15	98785754	98786731	genic|chr15:98785754-98786731	genic	3.58913	3.58913	12.8818	3.58913	9.87862e+07	123530	FAM169B	98514382		0.106189	FALSE	ENSG00000283597	0.106189	14682	271860	FALSE	0.001052	0.003817	0.003776	0.014042	0.003776	0.014042	PDX_ATAC
chr15	98801148	98801648	genic|chr15:98801148-98801648	genic	3.97251	3.97251	15.7808	3.97251	98801398	123534	FAM169B	98514382		0.106189	FALSE	ENSG00000283597	0.106189	14682	287016	FALSE	0.000995	0.003641	0.003954	0.014702	0.003954	0.014702	PDX_ATAC
chr15	98850851	98851351	genic|chr15:98850851-98851351	genic	3.90771	3.90771	15.2702	3.90771	98851101	123539	PGPEP1L	99005656		0.142408	FALSE	ENSG00000183571	0.142408	14684	154555	FALSE	0.001876	0.006239	0.007332	0.014183	0.007332	0.014183	PDX_ATAC
chr15	98852208	98852708	genic|chr15:98852208-98852708	genic	12.4192	12.4192	154.235	12.4192	98852458	123540	LINC01582	98088753		0.080519	FALSE	ENSG00000259611	0.080519	14681	763705	FALSE	0.000365	0.001554	0.004537	0.017939	0.004537	0.017939	PDX_ATAC
chr15	98852208	98852708	genic|chr15:98852208-98852708	genic	12.4192	12.4192	154.235	12.4192	98852458	123540	FAM169B	98514382		0.106189	FALSE	ENSG00000283597	0.106189	14682	338076	FALSE	0.000842	0.003158	0.010452	0.038866	0.010452	0.038866	PDX_ATAC
chr15	98852208	98852708	genic|chr15:98852208-98852708	genic	12.4192	12.4192	154.235	12.4192	98852458	123540	PGPEP1L	99005656		0.142408	FALSE	ENSG00000183571	0.142408	14684	153198	FALSE	0.001893	0.006287	0.023513	0.045483	0.023513	0.045483	PDX_ATAC
chr15	98853118	98853618	genic|chr15:98853118-98853618	genic	5.05044	5.05044	25.507	5.05044	98853368	123541	FAM169B	98514382		0.106189	FALSE	ENSG00000283597	0.106189	14682	338986	FALSE	0.000839	0.00315	0.004239	0.015762	0.004239	0.015762	PDX_ATAC
chr15	98853118	98853618	genic|chr15:98853118-98853618	genic	5.05044	5.05044	25.507	5.05044	98853368	123541	PGPEP1L	99005656		0.142408	FALSE	ENSG00000183571	0.142408	14684	152288	FALSE	0.001905	0.00632	0.00962	0.01861	0.00962	0.01861	PDX_ATAC
chr15	98979816	98980787	genic|chr15:98979816-98980787	genic	0.670669	0.670669	0.449797	0.670669	9.89803e+07	123549	PGPEP1L	99005656		0.142408	FALSE	ENSG00000183571	0.142408	14684	25354.5	FALSE	0.011949	0.030066	0.008014	0.015502	0.008014	0.015502	PDX_ATAC
chr15	98983015	98983832	genic|chr15:98983015-98983832	genic	1.37012	1.37012	1.87722	1.37012	9.89834e+07	123550	PGPEP1L	99005656		0.142408	FALSE	ENSG00000183571	0.142408	14684	22232.5	FALSE	0.01367	0.033707	0.01873	0.036231	0.01873	0.036231	PDX_ATAC
chr15	99005406	99005906	promoter|chr15:99005406-99005906	promoter	0.217441	0.217441	0.047281	0.217441	99005656	123551	PGPEP1L	99005656		0.142408	FALSE	ENSG00000183571	0.142408	14684	0	TRUE	0.063014	0.123436	0.013702	1	0.013702	1	PDX_ATAC
chr15	99015295	99016097	genic|chr15:99015295-99016097	genic	1.81547	1.81547	3.29595	1.81547	99015696	123553	PGPEP1L	99005656		0.142408	FALSE	ENSG00000183571	0.142408	14684	10040	FALSE	0.030859	0.067309	0.056024	0.108371	0.056024	0.108371	PDX_ATAC
chr15	99058350	99059826	intergenic|chr15:99058350-99059826	intergenic	3.05511	3.05511	9.33367	3.05511	99059088	123554	PGPEP1L	99005656		0.142408	FALSE	ENSG00000183571	0.142408	14684	53432	FALSE	0.005569	0.015719	0.017013	0.032909	0.017013	0.032909	PDX_ATAC
chr15	99100189	99100972	intergenic|chr15:99100189-99100972	intergenic	2.36482	2.36482	5.59236	2.36482	9.91006e+07	123556	PGPEP1L	99005656		0.142408	FALSE	ENSG00000183571	0.142408	14684	94924.5	FALSE	0.003091	0.009535	0.00731	0.014141	0.00731	0.014141	PDX_ATAC
chr15	99123573	99124073	genic|chr15:99123573-99124073	genic	8.3534	8.3534	69.7792	8.3534	99123823	123558	FAM169B	98514382		0.106189	FALSE	ENSG00000283597	0.106189	14682	609441	FALSE	0.00046	0.001891	0.003845	0.014296	0.003845	0.014296	PDX_ATAC
chr15	99123573	99124073	genic|chr15:99123573-99124073	genic	8.3534	8.3534	69.7792	8.3534	99123823	123558	PGPEP1L	99005656		0.142408	FALSE	ENSG00000183571	0.142408	14684	118167	FALSE	0.00247	0.00788	0.020633	0.039912	0.020633	0.039912	PDX_ATAC
chr15	99123573	99124073	genic|chr15:99123573-99124073	genic	8.3534	8.3534	69.7792	8.3534	99123823	123558	TTC23	99249619		0.277678	FALSE	ENSG00000103852	0.277678	14687	125796	FALSE	0.002317	0.007463	0.019353	0.01716	0.019353	0.01716	PDX_ATAC
chr15	99137080	99137906	genic|chr15:99137080-99137906	genic	6.79636	6.79636	46.1906	6.79636	99137493	123561	PGPEP1L	99005656		0.142408	FALSE	ENSG00000183571	0.142408	14684	131837	FALSE	0.002208	0.007165	0.015007	0.029029	0.015007	0.029029	PDX_ATAC
chr15	99137080	99137906	genic|chr15:99137080-99137906	genic	6.79636	6.79636	46.1906	6.79636	99137493	123561	TTC23	99249619		0.277678	FALSE	ENSG00000103852	0.277678	14687	112126	FALSE	0.002606	0.008248	0.017714	0.015708	0.017714	0.015708	PDX_ATAC
chr15	99249369	99249869	promoter|chr15:99249369-99249869	promoter	0.66524	0.66524	0.442544	0.66524	99249619	123564	TTC23	99249619		0.277678	FALSE	ENSG00000103852	0.277678	14687	0	TRUE	0.063014	0.123436	0.04192	1	0.04192	1	PDX_ATAC
chr15	99306527	99307308	genic|chr15:99306527-99307308	genic	3.22043	3.22043	10.3711	3.22043	9.93069e+07	123569	TTC23	99249619		0.277678	FALSE	ENSG00000103852	0.277678	14687	57298.5	FALSE	0.005184	0.014792	0.016695	0.014804	0.016695	0.014804	PDX_ATAC
chr15	100372591	100374466	intergenic|chr15:100372591-100374466	intergenic	2.15908	2.15908	4.6616	2.15908	1.00374e+08	123624	CERS3	100544720		0.163384	FALSE	ENSG00000154227	0.163384	14693	171192	FALSE	0.00169	0.005708	0.003648	0.01341	0.003648	0.01341	PDX_ATAC
chr15	100544470	100544970	promoter|chr15:100544470-100544970	promoter	0.244303	0.244303	0.059684	0.244303	100544720	123625	CERS3	100544720		0.163384	FALSE	ENSG00000154227	0.163384	14693	0	TRUE	0.063014	0.123436	0.015395	1	0.015395	1	PDX_ATAC
chr15	101008346	101009289	genic|chr15:101008346-101009289	genic	8.04638	8.04638	64.7442	8.04638	1.01009e+08	123641	CERS3	100544720		0.163384	FALSE	ENSG00000154227	0.163384	14693	464098	FALSE	0.000608	0.002397	0.004895	0.017994	0.004895	0.017994	PDX_ATAC
chr15	101008346	101009289	genic|chr15:101008346-101009289	genic	8.04638	8.04638	64.7442	8.04638	1.01009e+08	123641	OR4F4	101923059		0.020323	FALSE	ENSG00000177693	0.020323	14706	914242	FALSE	0.000304	0.001329	0.002445	0.016506	0.002445	0.016506	PDX_ATAC
chr15	101008346	101009289	genic|chr15:101008346-101009289	genic	8.04638	8.04638	64.7442	8.04638	1.01009e+08	123641	FAM138E	101954884		0.020323	FALSE	ENSG00000248893	0.020323	14707	946066	FALSE	0.000293	0.00129	0.00236	0.017168	0.00236	0.017168	PDX_ATAC
chr15	101120405	101122101	intergenic|chr15:101120405-101122101	intergenic	7.40276	7.40276	54.8008	7.40276	101121253	123651	CERS3	100544720		0.163384	FALSE	ENSG00000154227	0.163384	14693	576533	FALSE	0.000487	0.001985	0.003607	0.013257	0.003607	0.013257	PDX_ATAC
chr15	101120405	101122101	intergenic|chr15:101120405-101122101	intergenic	7.40276	7.40276	54.8008	7.40276	101121253	123651	OR4F4	101923059		0.020323	FALSE	ENSG00000177693	0.020323	14706	801806	FALSE	0.000348	0.00149	0.002573	0.017371	0.002573	0.017371	PDX_ATAC
chr15	101120405	101122101	intergenic|chr15:101120405-101122101	intergenic	7.40276	7.40276	54.8008	7.40276	101121253	123651	FAM138E	101954884		0.020323	FALSE	ENSG00000248893	0.020323	14707	833631	FALSE	0.000334	0.00144	0.002472	0.01798	0.002472	0.01798	PDX_ATAC
chr15	101126893	101128079	intergenic|chr15:101126893-101128079	intergenic	10.9599	10.9599	120.119	10.9599	101127486	123653	CERS3	100544720		0.163384	FALSE	ENSG00000154227	0.163384	14693	582766	FALSE	0.000482	0.001966	0.005281	0.019412	0.005281	0.019412	PDX_ATAC
chr15	101126893	101128079	intergenic|chr15:101126893-101128079	intergenic	10.9599	10.9599	120.119	10.9599	101127486	123653	OR4F6	101805719		0.07839	FALSE	ENSG00000184140	0.07839	14704	678233	FALSE	0.000413	0.001723	0.004521	0.018156	0.004521	0.018156	PDX_ATAC
chr15	101126893	101128079	intergenic|chr15:101126893-101128079	intergenic	10.9599	10.9599	120.119	10.9599	101127486	123653	OR4F15	101818186		0.072462	FALSE	ENSG00000182854	0.072462	14705	690700	FALSE	0.000405	0.001696	0.004437	0.019409	0.004437	0.019409	PDX_ATAC
chr15	101126893	101128079	intergenic|chr15:101126893-101128079	intergenic	10.9599	10.9599	120.119	10.9599	101127486	123653	OR4F4	101923059		0.020323	FALSE	ENSG00000177693	0.020323	14706	795573	FALSE	0.00035	0.0015	0.003839	0.025924	0.003839	0.025924	PDX_ATAC
chr15	101126893	101128079	intergenic|chr15:101126893-101128079	intergenic	10.9599	10.9599	120.119	10.9599	101127486	123653	FAM138E	101954884		0.020323	FALSE	ENSG00000248893	0.020323	14707	827398	FALSE	0.000337	0.001449	0.003688	0.026825	0.003688	0.026825	PDX_ATAC
chr15	101133721	101134221	intergenic|chr15:101133721-101134221	intergenic	6.67079	6.67079	44.4994	6.67079	101133971	123656	OR4F4	101923059		0.020323	FALSE	ENSG00000177693	0.020323	14706	789088	FALSE	0.000353	0.001511	0.002357	0.015912	0.002357	0.015912	PDX_ATAC
chr15	101133721	101134221	intergenic|chr15:101133721-101134221	intergenic	6.67079	6.67079	44.4994	6.67079	101133971	123656	FAM138E	101954884		0.020323	FALSE	ENSG00000248893	0.020323	14707	820913	FALSE	0.000339	0.001459	0.002263	0.016459	0.002263	0.016459	PDX_ATAC
chr15	101613445	101614416	intergenic|chr15:101613445-101614416	intergenic	2.54381	2.54381	6.47097	2.54381	1.01614e+08	123693	OR4F6	101805719		0.07839	FALSE	ENSG00000184140	0.07839	14704	191788	FALSE	0.001504	0.005171	0.003826	0.015366	0.003826	0.015366	PDX_ATAC
chr15	101613445	101614416	intergenic|chr15:101613445-101614416	intergenic	2.54381	2.54381	6.47097	2.54381	1.01614e+08	123693	OR4F15	101818186		0.072462	FALSE	ENSG00000182854	0.072462	14705	204256	FALSE	0.00141	0.004895	0.003587	0.01569	0.003587	0.01569	PDX_ATAC
chr15	101613445	101614416	intergenic|chr15:101613445-101614416	intergenic	2.54381	2.54381	6.47097	2.54381	1.01614e+08	123693	OR4F4	101923059		0.020323	FALSE	ENSG00000177693	0.020323	14706	309128	FALSE	0.000922	0.003413	0.002347	0.015844	0.002347	0.015844	PDX_ATAC
chr15	101613445	101614416	intergenic|chr15:101613445-101614416	intergenic	2.54381	2.54381	6.47097	2.54381	1.01614e+08	123693	FAM138E	101954884		0.020323	FALSE	ENSG00000248893	0.020323	14707	340954	FALSE	0.000834	0.003135	0.002122	0.015437	0.002122	0.015437	PDX_ATAC
chr15	101615772	101616786	intergenic|chr15:101615772-101616786	intergenic	3.90601	3.90601	15.2569	3.90601	101616279	123694	OR4F6	101805719		0.07839	FALSE	ENSG00000184140	0.07839	14704	189440	FALSE	0.001523	0.005227	0.00595	0.023894	0.00595	0.023894	PDX_ATAC
chr15	101615772	101616786	intergenic|chr15:101615772-101616786	intergenic	3.90601	3.90601	15.2569	3.90601	101616279	123694	OR4F15	101818186		0.072462	FALSE	ENSG00000182854	0.072462	14705	201907	FALSE	0.001427	0.004945	0.005574	0.024379	0.005574	0.024379	PDX_ATAC
chr15	101615772	101616786	intergenic|chr15:101615772-101616786	intergenic	3.90601	3.90601	15.2569	3.90601	101616279	123694	OR4F4	101923059		0.020323	FALSE	ENSG00000177693	0.020323	14706	306780	FALSE	0.00093	0.003436	0.003631	0.02452	0.003631	0.02452	PDX_ATAC
chr15	101615772	101616786	intergenic|chr15:101615772-101616786	intergenic	3.90601	3.90601	15.2569	3.90601	101616279	123694	FAM138E	101954884		0.020323	FALSE	ENSG00000248893	0.020323	14707	338605	FALSE	0.00084	0.003153	0.003282	0.023872	0.003282	0.023872	PDX_ATAC
chr15	101657909	101658844	genic|chr15:101657909-101658844	genic	2.35769	2.35769	5.55868	2.35769	1.01658e+08	123698	OR4F6	101805719		0.07839	FALSE	ENSG00000184140	0.07839	14704	147342	FALSE	0.00197	0.006504	0.004646	0.018656	0.004646	0.018656	PDX_ATAC
chr15	101657909	101658844	genic|chr15:101657909-101658844	genic	2.35769	2.35769	5.55868	2.35769	1.01658e+08	123698	OR4F15	101818186		0.072462	FALSE	ENSG00000182854	0.072462	14705	159810	FALSE	0.001813	0.00606	0.004275	0.018697	0.004275	0.018697	PDX_ATAC
chr15	101657909	101658844	genic|chr15:101657909-101658844	genic	2.35769	2.35769	5.55868	2.35769	1.01658e+08	123698	OR4F4	101923059		0.020323	FALSE	ENSG00000177693	0.020323	14706	264682	FALSE	0.001081	0.003907	0.00255	0.017216	0.00255	0.017216	PDX_ATAC
chr15	101657909	101658844	genic|chr15:101657909-101658844	genic	2.35769	2.35769	5.55868	2.35769	1.01658e+08	123698	FAM138E	101954884		0.020323	FALSE	ENSG00000248893	0.020323	14707	296508	FALSE	0.000963	0.00354	0.00227	0.016508	0.00227	0.016508	PDX_ATAC
chr15	101676724	101677224	genic|chr15:101676724-101677224	genic	3.60438	3.60438	12.9916	3.60438	101676974	123699	OR4F6	101805719		0.07839	FALSE	ENSG00000184140	0.07839	14704	128745	FALSE	0.002262	0.007314	0.008155	0.032748	0.008155	0.032748	PDX_ATAC
chr15	101676724	101677224	genic|chr15:101676724-101677224	genic	3.60438	3.60438	12.9916	3.60438	101676974	123699	OR4F15	101818186		0.072462	FALSE	ENSG00000182854	0.072462	14705	141212	FALSE	0.002058	0.006749	0.007418	0.032445	0.007418	0.032445	PDX_ATAC
chr15	101676724	101677224	genic|chr15:101676724-101677224	genic	3.60438	3.60438	12.9916	3.60438	101676974	123699	OR4F4	101923059		0.020323	FALSE	ENSG00000177693	0.020323	14706	246085	FALSE	0.001165	0.004163	0.0042	0.028358	0.0042	0.028358	PDX_ATAC
chr15	101676724	101677224	genic|chr15:101676724-101677224	genic	3.60438	3.60438	12.9916	3.60438	101676974	123699	FAM138E	101954884		0.020323	FALSE	ENSG00000248893	0.020323	14707	277910	FALSE	0.001029	0.003745	0.003708	0.026968	0.003708	0.026968	PDX_ATAC
chr15	101709368	101709868	genic|chr15:101709368-101709868	genic	1.25592	1.25592	1.57733	1.25592	101709618	123700	OR4F6	101805719		0.07839	FALSE	ENSG00000184140	0.07839	14704	96101	FALSE	0.003052	0.009433	0.003834	0.015396	0.003834	0.015396	PDX_ATAC
chr15	101709368	101709868	genic|chr15:101709368-101709868	genic	1.25592	1.25592	1.57733	1.25592	101709618	123700	OR4F15	101818186		0.072462	FALSE	ENSG00000182854	0.072462	14705	108568	FALSE	0.002694	0.008483	0.003383	0.014798	0.003383	0.014798	PDX_ATAC
chr15	101723072	101723572	genic|chr15:101723072-101723572	genic	1.02045	1.02045	1.04131	1.02045	101723322	123701	OR4F6	101805719		0.07839	FALSE	ENSG00000184140	0.07839	14704	82397	FALSE	0.003573	0.010784	0.003646	0.014644	0.003646	0.014644	PDX_ATAC
chr15	101723072	101723572	genic|chr15:101723072-101723572	genic	1.02045	1.02045	1.04131	1.02045	101723322	123701	OR4F15	101818186		0.072462	FALSE	ENSG00000182854	0.072462	14705	94864	FALSE	0.003093	0.00954	0.003156	0.013806	0.003156	0.013806	PDX_ATAC
chr15	101745236	101747106	intergenic|chr15:101745236-101747106	intergenic	3.31433	3.31433	10.9848	3.31433	101746171	123703	OR4F6	101805719		0.07839	FALSE	ENSG00000184140	0.07839	14704	59548	FALSE	0.004984	0.014305	0.016517	0.066332	0.016517	0.066332	PDX_ATAC
chr15	101745236	101747106	intergenic|chr15:101745236-101747106	intergenic	3.31433	3.31433	10.9848	3.31433	101746171	123703	OR4F15	101818186		0.072462	FALSE	ENSG00000182854	0.072462	14705	72015	FALSE	0.004102	0.012124	0.013595	0.059463	0.013595	0.059463	PDX_ATAC
chr15	101745236	101747106	intergenic|chr15:101745236-101747106	intergenic	3.31433	3.31433	10.9848	3.31433	101746171	123703	OR4F4	101923059		0.020323	FALSE	ENSG00000177693	0.020323	14706	176888	FALSE	0.001634	0.005548	0.005416	0.036568	0.005416	0.036568	PDX_ATAC
chr15	101745236	101747106	intergenic|chr15:101745236-101747106	intergenic	3.31433	3.31433	10.9848	3.31433	101746171	123703	FAM138E	101954884		0.020323	FALSE	ENSG00000248893	0.020323	14707	208713	FALSE	0.001379	0.004804	0.004572	0.033249	0.004572	0.033249	PDX_ATAC
chr15	101766998	101767693	intergenic|chr15:101766998-101767693	intergenic	0.451962	0.451962	0.20427	0.451962	1.01767e+08	123704	OR4F6	101805719		0.07839	FALSE	ENSG00000184140	0.07839	14704	38373.5	FALSE	0.007816	0.020965	0.003533	0.014187	0.003533	0.014187	PDX_ATAC
chr15	101773642	101774142	intergenic|chr15:101773642-101774142	intergenic	3.14471	3.14471	9.88918	3.14471	101773892	123705	OR4F6	101805719		0.07839	FALSE	ENSG00000184140	0.07839	14704	31827	FALSE	0.009467	0.02467	0.02977	0.119555	0.02977	0.119555	PDX_ATAC
chr15	101773642	101774142	intergenic|chr15:101773642-101774142	intergenic	3.14471	3.14471	9.88918	3.14471	101773892	123705	OR4F15	101818186		0.072462	FALSE	ENSG00000182854	0.072462	14705	44294	FALSE	0.006748	0.018505	0.021221	0.092816	0.021221	0.092816	PDX_ATAC
chr15	101773642	101774142	intergenic|chr15:101773642-101774142	intergenic	3.14471	3.14471	9.88918	3.14471	101773892	123705	OR4F4	101923059		0.020323	FALSE	ENSG00000177693	0.020323	14706	149167	FALSE	0.001946	0.006435	0.006119	0.041314	0.006119	0.041314	PDX_ATAC
chr15	101773642	101774142	intergenic|chr15:101773642-101774142	intergenic	3.14471	3.14471	9.88918	3.14471	101773892	123705	FAM138E	101954884		0.020323	FALSE	ENSG00000248893	0.020323	14707	180992	FALSE	0.001596	0.005438	0.005019	0.036506	0.005019	0.036506	PDX_ATAC
chr15	101805469	101805969	promoter|chr15:101805469-101805969	promoter	0.139391	0.139391	0.01943	0.139391	101805719	123706	OR4F6	101805719		0.07839	FALSE	ENSG00000184140	0.07839	14704	0	TRUE	0.063014	0.123436	0.008784	1	0.008784	1	PDX_ATAC
chr15	101817936	101818436	promoter|chr15:101817936-101818436	promoter	0.139734	0.139734	0.019526	0.139734	101818186	123707	OR4F15	101818186		0.072462	FALSE	ENSG00000182854	0.072462	14705	0	TRUE	0.063014	0.123436	0.008805	1	0.008805	1	PDX_ATAC
chr15	101841577	101842077	intergenic|chr15:101841577-101842077	intergenic	0.558862	0.558862	0.312327	0.558862	101841827	123708	OR4F6	101805719		0.07839	FALSE	ENSG00000184140	0.07839	14704	36108	FALSE	0.008319	0.022105	0.004649	0.018671	0.004649	0.018671	PDX_ATAC
chr15	101841577	101842077	intergenic|chr15:101841577-101842077	intergenic	0.558862	0.558862	0.312327	0.558862	101841827	123708	OR4F15	101818186		0.072462	FALSE	ENSG00000182854	0.072462	14705	23641	FALSE	0.012837	0.031953	0.007174	0.031378	0.007174	0.031378	PDX_ATAC
chr15	101841577	101842077	intergenic|chr15:101841577-101842077	intergenic	0.558862	0.558862	0.312327	0.558862	101841827	123708	OR4F4	101923059		0.020323	FALSE	ENSG00000177693	0.020323	14706	81232	FALSE	0.003626	0.010918	0.002026	0.013683	0.002026	0.013683	PDX_ATAC
chr15	101922809	101923309	promoter|chr15:101922809-101923309	promoter	0.114766	0.114766	0.013171	0.114766	101923059	123709	OR4F4	101923059		0.020323	FALSE	ENSG00000177693	0.020323	14706	0	TRUE	0.063014	0.123436	0.007232	1	0.007232	1	PDX_ATAC
chr15	101954634	101955134	promoter|chr15:101954634-101955134	promoter	0.114766	0.114766	0.013171	0.114766	101954884	123710	FAM138E	101954884		0.020323	FALSE	ENSG00000248893	0.020323	14707	0	TRUE	0.063014	0.123436	0.007232	1	0.007232	1	PDX_ATAC
chr16	10141	11312	intergenic|chr16:10141-11312	intergenic	5.22527	5.22527	27.3035	5.22527	10726.5	123737	WASIR2	22915		0.292921	FALSE	ENSG00000231439	0.292921	14708	12188.5	FALSE	0.025301	0.056861	0.132203	0.131563	0.132203	0.131563	PDX_ATAC
chr16	12968	13705	intergenic|chr16:12968-13705	intergenic	0.786117	0.786117	0.61798	0.786117	13336.5	123738	WASIR2	22915		0.292921	FALSE	ENSG00000231439	0.292921	14708	9578.5	FALSE	0.032383	0.070122	0.025457	0.025333	0.025457	0.025333	PDX_ATAC
chr16	18136	18636	intergenic|chr16:18136-18636	intergenic	0.552456	0.552456	0.305208	0.552456	18386	123739	WASIR2	22915		0.292921	FALSE	ENSG00000231439	0.292921	14708	4529	FALSE	0.063014	0.123436	0.034813	0.034644	0.034813	0.034644	PDX_ATAC
chr16	22648	23380	promoter|chr16:22648-23380	promoter	0.738618	0.738618	0.545557	0.738618	23014	123740	WASIR2	22915		0.292921	FALSE	ENSG00000231439	0.292921	14708	99	TRUE	0.063014	0.123436	0.046544	1	0.046544	1	PDX_ATAC
chr16	25827	26327	intergenic|chr16:25827-26327	intergenic	0.521756	0.521756	0.272229	0.521756	26077	123741	WASIR2	22915		0.292921	FALSE	ENSG00000231439	0.292921	14708	3162	FALSE	0.063014	0.123436	0.032878	0.032719	0.032878	0.032719	PDX_ATAC
chr16	38780	39743	intergenic|chr16:38780-39743	intergenic	2.86991	2.86991	8.23638	2.86991	39261.5	123742	WASIR2	22915		0.292921	FALSE	ENSG00000231439	0.292921	14708	16346.5	FALSE	0.018732	0.044047	0.053758	0.053498	0.053758	0.053498	PDX_ATAC
chr16	63962	64462	genic|chr16:63962-64462	genic	2.2561	2.2561	5.08998	2.2561	64212	123747	WASIR2	22915		0.292921	FALSE	ENSG00000231439	0.292921	14708	41297	FALSE	0.00725	0.019668	0.016357	0.016278	0.016357	0.016278	PDX_ATAC
chr16	67240	67740	genic|chr16:67240-67740	genic	2.00574	2.00574	4.02297	2.00574	67490	123749	WASIR2	22915		0.292921	FALSE	ENSG00000231439	0.292921	14708	44575	FALSE	0.006705	0.018404	0.013447	0.013382	0.013447	0.013382	PDX_ATAC
chr16	84191	85106	genic|chr16:84191-85106	genic	14.2526	14.2526	203.135	14.2526	84648.5	123756	RGS11	275943		0.298606	FALSE	ENSG00000076344	0.298606	14721	191294	FALSE	0.001508	0.005182	0.021494	0.014177	0.021494	0.014177	PDX_ATAC
chr16	84191	85106	genic|chr16:84191-85106	genic	14.2526	14.2526	203.135	14.2526	84648.5	123756	HBA2	172846		0.186441	FALSE	ENSG00000188536	0.186441	14716	88197.5	FALSE	0.003333	0.010164	0.047503	0.038915	0.047503	0.038915	PDX_ATAC
chr16	84191	85106	genic|chr16:84191-85106	genic	14.2526	14.2526	203.135	14.2526	84648.5	123756	HBZ	152854		0.225225	FALSE	ENSG00000130656	0.225225	14714	68205.5	FALSE	0.004337	0.012711	0.06181	0.060577	0.06181	0.060577	PDX_ATAC
chr16	84191	85106	genic|chr16:84191-85106	genic	14.2526	14.2526	203.135	14.2526	84648.5	123756	WASIR2	22915		0.292921	FALSE	ENSG00000231439	0.292921	14708	61733.5	FALSE	0.004803	0.013863	0.068455	0.068124	0.068455	0.068124	PDX_ATAC
chr16	96872	97372	genic|chr16:96872-97372	genic	3.09459	3.09459	9.57649	3.09459	97122	123760	HBZ	152854		0.225225	FALSE	ENSG00000130656	0.225225	14714	55732	FALSE	0.005333	0.015153	0.016505	0.016176	0.016505	0.016176	PDX_ATAC
chr16	117761	118261	genic|chr16:117761-118261	genic	2.26805	2.26805	5.14405	2.26805	118011	123762	HBZ	152854		0.225225	FALSE	ENSG00000130656	0.225225	14714	34843	FALSE	0.008628	0.022802	0.01957	0.01918	0.01957	0.01918	PDX_ATAC
chr16	152604	153104	promoter|chr16:152604-153104	promoter	0.2966	0.2966	0.087972	0.2966	152854	123764	HBZ	152854		0.225225	FALSE	ENSG00000130656	0.225225	14714	0	TRUE	0.063014	0.123436	0.01869	1	0.01869	1	PDX_ATAC
chr16	154034	155131	genic|chr16:154034-155131	genic	1.69724	1.69724	2.88063	1.69724	154582	123765	HBA2	172846		0.186441	FALSE	ENSG00000188536	0.186441	14716	18263.5	FALSE	0.016721	0.039997	0.028379	0.023248	0.028379	0.023248	PDX_ATAC
chr16	154034	155131	genic|chr16:154034-155131	genic	1.69724	1.69724	2.88063	1.69724	154582	123765	HBZ	152854		0.225225	FALSE	ENSG00000130656	0.225225	14714	1728.5	FALSE	0.063014	0.123436	0.106951	0.104818	0.106951	0.104818	PDX_ATAC
chr16	168283	168783	intergenic|chr16:168283-168783	intergenic	0.706461	0.706461	0.499087	0.706461	168533	123768	HBA2	172846		0.186441	FALSE	ENSG00000188536	0.186441	14716	4313	FALSE	0.063014	0.123436	0.044517	0.036469	0.044517	0.036469	PDX_ATAC
chr16	168283	168783	intergenic|chr16:168283-168783	intergenic	0.706461	0.706461	0.499087	0.706461	168533	123768	HBZ	152854		0.225225	FALSE	ENSG00000130656	0.225225	14714	15679	FALSE	0.019549	0.045674	0.013811	0.013535	0.013811	0.013535	PDX_ATAC
chr16	168966	169466	intergenic|chr16:168966-169466	intergenic	0.824915	0.824915	0.680485	0.824915	169216	123769	HBA2	172846		0.186441	FALSE	ENSG00000188536	0.186441	14716	3630	FALSE	0.063014	0.123436	0.051982	0.042584	0.051982	0.042584	PDX_ATAC
chr16	168966	169466	intergenic|chr16:168966-169466	intergenic	0.824915	0.824915	0.680485	0.824915	169216	123769	HBZ	152854		0.225225	FALSE	ENSG00000130656	0.225225	14714	16362	FALSE	0.018714	0.044011	0.015437	0.015129	0.015437	0.015129	PDX_ATAC
chr16	172596	173096	promoter|chr16:172596-173096	promoter	0.203556	0.203556	0.041435	0.203556	172846	123770	HBA2	172846		0.186441	FALSE	ENSG00000188536	0.186441	14716	0	TRUE	0.063014	0.123436	0.012827	1	0.012827	1	PDX_ATAC
chr16	177354	177854	genic|chr16:177354-177854	genic	0.643355	0.643355	0.413906	0.643355	177604	123772	HBA2	172846		0.186441	FALSE	ENSG00000188536	0.186441	14716	4758	FALSE	0.063014	0.123436	0.040541	0.033211	0.040541	0.033211	PDX_ATAC
chr16	178133	178633	intergenic|chr16:178133-178633	intergenic	1.42653	1.42653	2.03499	1.42653	178383	123773	HBA2	172846		0.186441	FALSE	ENSG00000188536	0.186441	14716	5537	FALSE	0.056764	0.112955	0.080975	0.066336	0.080975	0.066336	PDX_ATAC
chr16	178133	178633	intergenic|chr16:178133-178633	intergenic	1.42653	1.42653	2.03499	1.42653	178383	123773	HBZ	152854		0.225225	FALSE	ENSG00000130656	0.225225	14714	25529	FALSE	0.011865	0.029887	0.016926	0.016589	0.016926	0.016589	PDX_ATAC
chr16	260991	261784	genic|chr16:260991-261784	genic	1.07362	1.07362	1.15266	1.07362	261388	123780	RGS11	275943		0.298606	FALSE	ENSG00000076344	0.298606	14721	14555.5	FALSE	0.021096	0.048726	0.022649	0.014938	0.022649	0.014938	PDX_ATAC
chr16	268031	268531	genic|chr16:268031-268531	genic	0.952236	0.952236	0.906753	0.952236	268281	123781	RGS11	275943		0.298606	FALSE	ENSG00000076344	0.298606	14721	7662	FALSE	0.040701	0.085152	0.038757	0.025562	0.038757	0.025562	PDX_ATAC
chr16	268533	269033	genic|chr16:268533-269033	genic	1.17865	1.17865	1.38922	1.17865	268783	123782	PDIA2	283117		0.280388	FALSE	ENSG00000185615	0.280388	14723	14334	FALSE	0.02143	0.049381	0.025258	0.015684	0.025258	0.015684	PDX_ATAC
chr16	268533	269033	genic|chr16:268533-269033	genic	1.17865	1.17865	1.38922	1.17865	268783	123782	RGS11	275943		0.298606	FALSE	ENSG00000076344	0.298606	14721	7160	FALSE	0.043626	0.090322	0.05142	0.033914	0.05142	0.033914	PDX_ATAC
chr16	273465	273965	genic|chr16:273465-273965	genic	0.880424	0.880424	0.775146	0.880424	273715	123783	PDIA2	283117		0.280388	FALSE	ENSG00000185615	0.280388	14723	9402	FALSE	0.033005	0.071266	0.029059	0.018044	0.029059	0.018044	PDX_ATAC
chr16	273465	273965	genic|chr16:273465-273965	genic	0.880424	0.880424	0.775146	0.880424	273715	123783	RGS11	275943		0.298606	FALSE	ENSG00000076344	0.298606	14721	2228	FALSE	0.063014	0.123436	0.055479	0.036592	0.055479	0.036592	PDX_ATAC
chr16	274904	275613	promoter|chr16:274904-275613	promoter	1.13309	1.13309	1.2839	1.13309	275258	123784	RGS11	275943		0.298606	FALSE	ENSG00000076344	0.298606	14721	684.5	TRUE	0.063014	0.123436	0.071401	1	0.071401	1	PDX_ATAC
chr16	275693	276193	promoter|chr16:275693-276193	promoter	0.64364	0.64364	0.414272	0.64364	275943	123785	RGS11	275943		0.298606	FALSE	ENSG00000076344	0.298606	14721	0	TRUE	0.063014	0.123436	0.040559	1	0.040559	1	PDX_ATAC
chr16	278867	279367	intergenic|chr16:278867-279367	intergenic	2.9283	2.9283	8.57495	2.9283	279117	123786	PDIA2	283117		0.280388	FALSE	ENSG00000185615	0.280388	14723	4000	FALSE	0.063014	0.123436	0.184525	0.114581	0.184525	0.114581	PDX_ATAC
chr16	278867	279367	intergenic|chr16:278867-279367	intergenic	2.9283	2.9283	8.57495	2.9283	279117	123786	RGS11	275943		0.298606	FALSE	ENSG00000076344	0.298606	14721	3174	FALSE	0.063014	0.123436	0.184525	0.121705	0.184525	0.121705	PDX_ATAC
chr16	282867	283367	promoter|chr16:282867-283367	promoter	0.635826	0.635826	0.404275	0.635826	283117	123788	PDIA2	283117		0.280388	FALSE	ENSG00000185615	0.280388	14723	0	TRUE	0.063014	0.123436	0.040066	1	0.040066	1	PDX_ATAC
chr16	287063	287876	genic|chr16:287063-287876	genic	4.28694	4.28694	18.3778	4.28694	287470	123789	PDIA2	283117		0.280388	FALSE	ENSG00000185615	0.280388	14723	4352.5	FALSE	0.063014	0.123436	0.270139	0.167742	0.270139	0.167742	PDX_ATAC
chr16	287063	287876	genic|chr16:287063-287876	genic	4.28694	4.28694	18.3778	4.28694	287470	123789	RGS11	275943		0.298606	FALSE	ENSG00000076344	0.298606	14721	11526.5	FALSE	0.02679	0.059691	0.114846	0.075748	0.114846	0.075748	PDX_ATAC
chr16	289613	290585	genic|chr16:289613-290585	genic	0.789743	0.789743	0.623694	0.789743	290099	123790	PDIA2	283117		0.280388	FALSE	ENSG00000185615	0.280388	14723	6982	FALSE	0.044765	0.092322	0.035353	0.021952	0.035353	0.021952	PDX_ATAC
chr16	327169	328068	genic|chr16:327169-328068	genic	13.0392	13.0392	170.022	13.0392	327618	123797	CAPN15	527855		0.020323	FALSE	ENSG00000103326	0.020323	14731	200236	FALSE	0.001439	0.004981	0.018766	0.017172	0.018766	0.017172	PDX_ATAC
chr16	327169	328068	genic|chr16:327169-328068	genic	13.0392	13.0392	170.022	13.0392	327618	123797	LINC00235	527407		0.020323	FALSE	ENSG00000277142	0.020323	14730	199788	FALSE	0.001442	0.00499	0.018809	0.017371	0.018809	0.017371	PDX_ATAC
chr16	327169	328068	genic|chr16:327169-328068	genic	13.0392	13.0392	170.022	13.0392	327618	123797	RAB11FIP3	425667		0.020323	FALSE	ENSG00000090565	0.020323	14729	98048.5	FALSE	0.00299	0.00927	0.038992	0.042246	0.038992	0.042246	PDX_ATAC
chr16	327169	328068	genic|chr16:327169-328068	genic	13.0392	13.0392	170.022	13.0392	327618	123797	DECR2	401857		0.040913	FALSE	ENSG00000242612	0.040913	14728	74238.5	FALSE	0.003976	0.011808	0.051846	0.04023	0.051846	0.04023	PDX_ATAC
chr16	327169	328068	genic|chr16:327169-328068	genic	13.0392	13.0392	170.022	13.0392	327618	123797	PDIA2	283117		0.280388	FALSE	ENSG00000185615	0.280388	14723	44501.5	FALSE	0.006716	0.01843	0.08757	0.054376	0.08757	0.054376	PDX_ATAC
chr16	327169	328068	genic|chr16:327169-328068	genic	13.0392	13.0392	170.022	13.0392	327618	123797	RGS11	275943		0.298606	FALSE	ENSG00000076344	0.298606	14721	51675.5	FALSE	0.005763	0.016183	0.07514	0.049559	0.07514	0.049559	PDX_ATAC
chr16	327169	328068	genic|chr16:327169-328068	genic	13.0392	13.0392	170.022	13.0392	327618	123797	HBA2	172846		0.186441	FALSE	ENSG00000188536	0.186441	14716	154772	FALSE	0.001874	0.006231	0.02443	0.020013	0.02443	0.020013	PDX_ATAC
chr16	327169	328068	genic|chr16:327169-328068	genic	13.0392	13.0392	170.022	13.0392	327618	123797	HBZ	152854		0.225225	FALSE	ENSG00000130656	0.225225	14714	174764	FALSE	0.001654	0.005606	0.021572	0.021142	0.021572	0.021142	PDX_ATAC
chr16	361329	362571	intergenic|chr16:361329-362571	intergenic	5.11333	5.11333	26.1462	5.11333	361950	123801	RAB11FIP3	425667		0.020323	FALSE	ENSG00000090565	0.020323	14729	63717	FALSE	0.00465	0.013487	0.023777	0.025761	0.023777	0.025761	PDX_ATAC
chr16	361329	362571	intergenic|chr16:361329-362571	intergenic	5.11333	5.11333	26.1462	5.11333	361950	123801	DECR2	401857		0.040913	FALSE	ENSG00000242612	0.040913	14728	39907	FALSE	0.007509	0.020263	0.038395	0.029793	0.038395	0.029793	PDX_ATAC
chr16	371545	372429	genic|chr16:371545-372429	genic	3.21705	3.21705	10.3494	3.21705	371987	123803	RAB11FIP3	425667		0.020323	FALSE	ENSG00000090565	0.020323	14729	53680	FALSE	0.005542	0.015656	0.01783	0.019318	0.01783	0.019318	PDX_ATAC
chr16	371545	372429	genic|chr16:371545-372429	genic	3.21705	3.21705	10.3494	3.21705	371987	123803	DECR2	401857		0.040913	FALSE	ENSG00000242612	0.040913	14728	29870	FALSE	0.010103	0.026071	0.032501	0.025219	0.032501	0.025219	PDX_ATAC
chr16	379105	379605	genic|chr16:379105-379605	genic	11.8625	11.8625	140.72	11.8625	379355	123804	CAPN15	527855		0.020323	FALSE	ENSG00000103326	0.020323	14731	148500	FALSE	0.001955	0.00646	0.023187	0.021219	0.023187	0.021219	PDX_ATAC
chr16	379105	379605	genic|chr16:379105-379605	genic	11.8625	11.8625	140.72	11.8625	379355	123804	LINC00235	527407		0.020323	FALSE	ENSG00000277142	0.020323	14730	148052	FALSE	0.001961	0.006477	0.023259	0.021481	0.023259	0.021481	PDX_ATAC
chr16	379105	379605	genic|chr16:379105-379605	genic	11.8625	11.8625	140.72	11.8625	379355	123804	RAB11FIP3	425667		0.020323	FALSE	ENSG00000090565	0.020323	14729	46312	FALSE	0.006447	0.017802	0.076479	0.082861	0.076479	0.082861	PDX_ATAC
chr16	379105	379605	genic|chr16:379105-379605	genic	11.8625	11.8625	140.72	11.8625	379355	123804	DECR2	401857		0.040913	FALSE	ENSG00000242612	0.040913	14728	22502	FALSE	0.013503	0.033356	0.160177	0.12429	0.160177	0.12429	PDX_ATAC
chr16	379105	379605	genic|chr16:379105-379605	genic	11.8625	11.8625	140.72	11.8625	379355	123804	PDIA2	283117		0.280388	FALSE	ENSG00000185615	0.280388	14723	96238	FALSE	0.003048	0.009421	0.036157	0.022452	0.036157	0.022452	PDX_ATAC
chr16	379105	379605	genic|chr16:379105-379605	genic	11.8625	11.8625	140.72	11.8625	379355	123804	RGS11	275943		0.298606	FALSE	ENSG00000076344	0.298606	14721	103412	FALSE	0.002832	0.00885	0.03359	0.022155	0.03359	0.022155	PDX_ATAC
chr16	379105	379605	genic|chr16:379105-379605	genic	11.8625	11.8625	140.72	11.8625	379355	123804	HBA2	172846		0.186441	FALSE	ENSG00000188536	0.186441	14716	206509	FALSE	0.001394	0.004849	0.016541	0.013551	0.016541	0.013551	PDX_ATAC
chr16	379105	379605	genic|chr16:379105-379605	genic	11.8625	11.8625	140.72	11.8625	379355	123804	HBZ	152854		0.225225	FALSE	ENSG00000130656	0.225225	14714	226501	FALSE	0.001268	0.004474	0.015047	0.014747	0.015047	0.014747	PDX_ATAC
chr16	383243	383743	intergenic|chr16:383243-383743	intergenic	3.04055	3.04055	9.24492	3.04055	383493	123806	RAB11FIP3	425667		0.020323	FALSE	ENSG00000090565	0.020323	14729	42174	FALSE	0.007096	0.019312	0.021575	0.023375	0.021575	0.023375	PDX_ATAC
chr16	383243	383743	intergenic|chr16:383243-383743	intergenic	3.04055	3.04055	9.24492	3.04055	383493	123806	DECR2	401857		0.040913	FALSE	ENSG00000242612	0.040913	14728	18364	FALSE	0.016627	0.039806	0.050555	0.039228	0.050555	0.039228	PDX_ATAC
chr16	391749	392249	intergenic|chr16:391749-392249	intergenic	1.50225	1.50225	2.25676	1.50225	391999	123807	RAB11FIP3	425667		0.020323	FALSE	ENSG00000090565	0.020323	14729	33668	FALSE	0.008937	0.023493	0.013426	0.014546	0.013426	0.014546	PDX_ATAC
chr16	391749	392249	intergenic|chr16:391749-392249	intergenic	1.50225	1.50225	2.25676	1.50225	391999	123807	DECR2	401857		0.040913	FALSE	ENSG00000242612	0.040913	14728	9858	FALSE	0.031443	0.068389	0.047235	0.036652	0.047235	0.036652	PDX_ATAC
chr16	395897	396397	intergenic|chr16:395897-396397	intergenic	0.936614	0.936614	0.877246	0.936614	396147	123808	DECR2	401857		0.040913	FALSE	ENSG00000242612	0.040913	14728	5710	FALSE	0.055003	0.109972	0.051517	0.039974	0.051517	0.039974	PDX_ATAC
chr16	401607	402107	promoter|chr16:401607-402107	promoter	0.114766	0.114766	0.013171	0.114766	401857	123810	DECR2	401857		0.040913	FALSE	ENSG00000242612	0.040913	14728	0	TRUE	0.063014	0.123436	0.007232	1	0.007232	1	PDX_ATAC
chr16	425417	425917	promoter|chr16:425417-425917	promoter	0.114766	0.114766	0.013171	0.114766	425667	123811	RAB11FIP3	425667		0.020323	FALSE	ENSG00000090565	0.020323	14729	0	TRUE	0.063014	0.123436	0.007232	1	0.007232	1	PDX_ATAC
chr16	527157	528105	promoter|chr16:527157-528105	promoter	0.114766	0.114766	0.013171	0.114766	527631	123812	CAPN15	527855		0.020323	FALSE	ENSG00000103326	0.020323	14731	224	TRUE	0.063014	0.123436	0.007232	1	0.007232	1	PDX_ATAC
chr16	527157	528105	promoter|chr16:527157-528105	promoter	0.114766	0.114766	0.013171	0.114766	527631	123812	LINC00235	527407		0.020323	FALSE	ENSG00000277142	0.020323	14730	224	TRUE	0.063014	0.123436	0.007232	1	0.007232	1	PDX_ATAC
chr16	533337	534640	genic|chr16:533337-534640	genic	1.12316	1.12316	1.26148	1.12316	533988	123813	CAPN15	527855		0.020323	FALSE	ENSG00000103326	0.020323	14731	6133.5	FALSE	0.051117	0.103336	0.057413	0.052539	0.057413	0.052539	PDX_ATAC
chr16	533337	534640	genic|chr16:533337-534640	genic	1.12316	1.12316	1.26148	1.12316	533988	123813	LINC00235	527407		0.020323	FALSE	ENSG00000277142	0.020323	14730	6581.5	FALSE	0.047557	0.09719	0.053414	0.04933	0.053414	0.04933	PDX_ATAC
chr16	535469	535969	genic|chr16:535469-535969	genic	1.17483	1.17483	1.38022	1.17483	535719	123814	CAPN15	527855		0.020323	FALSE	ENSG00000103326	0.020323	14731	7864	FALSE	0.039631	0.083246	0.046559	0.042607	0.046559	0.042607	PDX_ATAC
chr16	535469	535969	genic|chr16:535469-535969	genic	1.17483	1.17483	1.38022	1.17483	535719	123814	LINC00235	527407		0.020323	FALSE	ENSG00000277142	0.020323	14730	8312	FALSE	0.037445	0.079329	0.043991	0.040628	0.043991	0.040628	PDX_ATAC
chr16	546687	547471	genic|chr16:546687-547471	genic	2.15908	2.15908	4.6616	2.15908	547079	123815	NHLRC4	566994		0.294445	FALSE	ENSG00000257108	0.294445	14733	19915	FALSE	0.015302	0.037095	0.033038	0.019432	0.033038	0.019432	PDX_ATAC
chr16	546687	547471	genic|chr16:546687-547471	genic	2.15908	2.15908	4.6616	2.15908	547079	123815	PRR35	560421		0.28663	FALSE	ENSG00000161992	0.28663	14732	13342	FALSE	0.023063	0.052559	0.049794	0.032101	0.049794	0.032101	PDX_ATAC
chr16	546687	547471	genic|chr16:546687-547471	genic	2.15908	2.15908	4.6616	2.15908	547079	123815	CAPN15	527855		0.020323	FALSE	ENSG00000103326	0.020323	14731	19224	FALSE	0.015866	0.038252	0.034255	0.031347	0.034255	0.031347	PDX_ATAC
chr16	546687	547471	genic|chr16:546687-547471	genic	2.15908	2.15908	4.6616	2.15908	547079	123815	LINC00235	527407		0.020323	FALSE	ENSG00000277142	0.020323	14730	19672	FALSE	0.015496	0.037493	0.033456	0.030898	0.033456	0.030898	PDX_ATAC
chr16	554987	555487	intergenic|chr16:554987-555487	intergenic	0.88449	0.88449	0.782323	0.88449	555237	123817	NHLRC4	566994		0.294445	FALSE	ENSG00000257108	0.294445	14733	11757	FALSE	0.026252	0.058672	0.02322	0.013657	0.02322	0.013657	PDX_ATAC
chr16	554987	555487	intergenic|chr16:554987-555487	intergenic	0.88449	0.88449	0.782323	0.88449	555237	123817	PRR35	560421		0.28663	FALSE	ENSG00000161992	0.28663	14732	5184	FALSE	0.060725	0.119616	0.053711	0.034625	0.053711	0.034625	PDX_ATAC
chr16	555618	556118	intergenic|chr16:555618-556118	intergenic	0.333257	0.333257	0.11106	0.333257	555868	123818	PRR35	560421		0.28663	FALSE	ENSG00000161992	0.28663	14732	4553	FALSE	0.063014	0.123436	0.021	0.013538	0.021	0.013538	PDX_ATAC
chr16	560171	560671	promoter|chr16:560171-560671	promoter	0.644449	0.644449	0.415315	0.644449	560421	123819	PRR35	560421		0.28663	FALSE	ENSG00000161992	0.28663	14732	0	TRUE	0.063014	0.123436	0.04061	1	0.04061	1	PDX_ATAC
chr16	560885	562341	promoter|chr16:560885-562341	promoter	0.939502	0.939502	0.882664	0.939502	561613	123820	PRR35	560421		0.28663	FALSE	ENSG00000161992	0.28663	14732	1192	TRUE	0.063014	0.123436	0.059202	1	0.059202	1	PDX_ATAC
chr16	566726	567244	promoter|chr16:566726-567244	promoter	0.722686	0.722686	0.522275	0.722686	566985	123821	NHLRC4	566994		0.294445	FALSE	ENSG00000257108	0.294445	14733	9	TRUE	0.063014	0.123436	0.04554	1	0.04554	1	PDX_ATAC
chr16	583437	584248	genic|chr16:583437-584248	genic	4.59659	4.59659	21.1286	4.59659	583842	123826	NHLRC4	566994		0.294445	FALSE	ENSG00000257108	0.294445	14733	16848.5	FALSE	0.01816	0.042903	0.083475	0.049099	0.083475	0.049099	PDX_ATAC
chr16	583437	584248	genic|chr16:583437-584248	genic	4.59659	4.59659	21.1286	4.59659	583842	123826	PRR35	560421		0.28663	FALSE	ENSG00000161992	0.28663	14732	23421.5	FALSE	0.01296	0.032214	0.059572	0.038404	0.059572	0.038404	PDX_ATAC
chr16	583437	584248	genic|chr16:583437-584248	genic	4.59659	4.59659	21.1286	4.59659	583842	123826	CAPN15	527855		0.020323	FALSE	ENSG00000103326	0.020323	14731	55987.5	FALSE	0.005308	0.015093	0.024401	0.022329	0.024401	0.022329	PDX_ATAC
chr16	583437	584248	genic|chr16:583437-584248	genic	4.59659	4.59659	21.1286	4.59659	583842	123826	LINC00235	527407		0.020323	FALSE	ENSG00000277142	0.020323	14730	56435.5	FALSE	0.005265	0.014989	0.024203	0.022352	0.024203	0.022352	PDX_ATAC
chr16	585332	585832	intergenic|chr16:585332-585832	intergenic	1.59756	1.59756	2.55219	1.59756	585582	123827	NHLRC4	566994		0.294445	FALSE	ENSG00000257108	0.294445	14733	18588	FALSE	0.016422	0.039388	0.026235	0.015431	0.026235	0.015431	PDX_ATAC
chr16	592428	592928	genic|chr16:592428-592928	genic	3.92452	3.92452	15.4019	3.92452	592678	123829	NHLRC4	566994		0.294445	FALSE	ENSG00000257108	0.294445	14733	25684	FALSE	0.011792	0.02973	0.046279	0.02722	0.046279	0.02722	PDX_ATAC
chr16	592428	592928	genic|chr16:592428-592928	genic	3.92452	3.92452	15.4019	3.92452	592678	123829	PRR35	560421		0.28663	FALSE	ENSG00000161992	0.28663	14732	32257	FALSE	0.009338	0.024384	0.036646	0.023624	0.036646	0.023624	PDX_ATAC
chr16	592428	592928	genic|chr16:592428-592928	genic	3.92452	3.92452	15.4019	3.92452	592678	123829	CAPN15	527855		0.020323	FALSE	ENSG00000103326	0.020323	14731	64823	FALSE	0.004569	0.013287	0.01793	0.016408	0.01793	0.016408	PDX_ATAC
chr16	592428	592928	genic|chr16:592428-592928	genic	3.92452	3.92452	15.4019	3.92452	592678	123829	LINC00235	527407		0.020323	FALSE	ENSG00000277142	0.020323	14730	65271	FALSE	0.004537	0.013207	0.017804	0.016443	0.017804	0.016443	PDX_ATAC
chr16	593415	593915	genic|chr16:593415-593915	genic	4.66647	4.66647	21.776	4.66647	593665	123830	NHLRC4	566994		0.294445	FALSE	ENSG00000257108	0.294445	14733	26671	FALSE	0.011345	0.028771	0.052943	0.03114	0.052943	0.03114	PDX_ATAC
chr16	593415	593915	genic|chr16:593415-593915	genic	4.66647	4.66647	21.776	4.66647	593665	123830	PRR35	560421		0.28663	FALSE	ENSG00000161992	0.28663	14732	33244	FALSE	0.009054	0.023753	0.042249	0.027237	0.042249	0.027237	PDX_ATAC
chr16	593415	593915	genic|chr16:593415-593915	genic	4.66647	4.66647	21.776	4.66647	593665	123830	CAPN15	527855		0.020323	FALSE	ENSG00000103326	0.020323	14731	65810	FALSE	0.004499	0.013113	0.020992	0.01921	0.020992	0.01921	PDX_ATAC
chr16	593415	593915	genic|chr16:593415-593915	genic	4.66647	4.66647	21.776	4.66647	593665	123830	LINC00235	527407		0.020323	FALSE	ENSG00000277142	0.020323	14730	66258	FALSE	0.004467	0.013036	0.020847	0.019253	0.020847	0.019253	PDX_ATAC
chr16	621270	622667	genic|chr16:621270-622667	genic	7.63926	7.63926	58.3583	7.63926	621968	123836	NHLRC4	566994		0.294445	FALSE	ENSG00000257108	0.294445	14733	54974.5	FALSE	0.005409	0.015335	0.041318	0.024303	0.041318	0.024303	PDX_ATAC
chr16	621270	622667	genic|chr16:621270-622667	genic	7.63926	7.63926	58.3583	7.63926	621968	123836	PRR35	560421		0.28663	FALSE	ENSG00000161992	0.28663	14732	61547.5	FALSE	0.004818	0.0139	0.036805	0.023727	0.036805	0.023727	PDX_ATAC
chr16	621270	622667	genic|chr16:621270-622667	genic	7.63926	7.63926	58.3583	7.63926	621968	123836	CAPN15	527855		0.020323	FALSE	ENSG00000103326	0.020323	14731	94113.5	FALSE	0.003118	0.009606	0.023823	0.021801	0.023823	0.021801	PDX_ATAC
chr16	621270	622667	genic|chr16:621270-622667	genic	7.63926	7.63926	58.3583	7.63926	621968	123836	LINC00235	527407		0.020323	FALSE	ENSG00000277142	0.020323	14730	94561.5	FALSE	0.003103	0.009566	0.023707	0.021895	0.023707	0.021895	PDX_ATAC
chr16	676916	677934	genic|chr16:676916-677934	genic	10.5032	10.5032	110.317	10.5032	677425	123851	MSLN	760764		0.249032	FALSE	ENSG00000102854	0.249032	14751	83339	FALSE	0.003532	0.010678	0.037098	0.027232	0.037098	0.027232	PDX_ATAC
chr16	676916	677934	genic|chr16:676916-677934	genic	10.5032	10.5032	110.317	10.5032	677425	123851	NHLRC4	566994		0.294445	FALSE	ENSG00000257108	0.294445	14733	110431	FALSE	0.002647	0.008359	0.027806	0.016355	0.027806	0.016355	PDX_ATAC
chr16	676916	677934	genic|chr16:676916-677934	genic	10.5032	10.5032	110.317	10.5032	677425	123851	PRR35	560421		0.28663	FALSE	ENSG00000161992	0.28663	14732	117004	FALSE	0.002495	0.007948	0.026208	0.016895	0.026208	0.016895	PDX_ATAC
chr16	676916	677934	genic|chr16:676916-677934	genic	10.5032	10.5032	110.317	10.5032	677425	123851	CAPN15	527855		0.020323	FALSE	ENSG00000103326	0.020323	14731	149570	FALSE	0.00194	0.00642	0.02038	0.01865	0.02038	0.01865	PDX_ATAC
chr16	676916	677934	genic|chr16:676916-677934	genic	10.5032	10.5032	110.317	10.5032	677425	123851	LINC00235	527407		0.020323	FALSE	ENSG00000277142	0.020323	14730	150018	FALSE	0.001934	0.006403	0.020317	0.018764	0.020317	0.018764	PDX_ATAC
chr16	695151	695651	genic|chr16:695151-695651	genic	5.97716	5.97716	35.7265	5.97716	695401	123857	MSLN	760764		0.249032	FALSE	ENSG00000102854	0.249032	14751	65363	FALSE	0.00453	0.013191	0.027077	0.019876	0.027077	0.019876	PDX_ATAC
chr16	695709	696209	genic|chr16:695709-696209	genic	9.74925	9.74925	95.0478	9.74925	695959	123858	MSLN	760764		0.249032	FALSE	ENSG00000102854	0.249032	14751	64805	FALSE	0.00457	0.01329	0.044554	0.032706	0.044554	0.032706	PDX_ATAC
chr16	695709	696209	genic|chr16:695709-696209	genic	9.74925	9.74925	95.0478	9.74925	695959	123858	PRR35	560421		0.28663	FALSE	ENSG00000161992	0.28663	14732	135538	FALSE	0.002146	0.006994	0.020925	0.01349	0.020925	0.01349	PDX_ATAC
chr16	695709	696209	genic|chr16:695709-696209	genic	9.74925	9.74925	95.0478	9.74925	695959	123858	CAPN15	527855		0.020323	FALSE	ENSG00000103326	0.020323	14731	168104	FALSE	0.001722	0.005799	0.016784	0.015359	0.016784	0.015359	PDX_ATAC
chr16	695709	696209	genic|chr16:695709-696209	genic	9.74925	9.74925	95.0478	9.74925	695959	123858	LINC00235	527407		0.020323	FALSE	ENSG00000277142	0.020323	14730	168552	FALSE	0.001717	0.005786	0.016738	0.015458	0.016738	0.015458	PDX_ATAC
chr16	745658	746158	intergenic|chr16:745658-746158	intergenic	0.978273	0.978273	0.957018	0.978273	745908	123871	MSLN	760764		0.249032	FALSE	ENSG00000102854	0.249032	14751	14856	FALSE	0.020659	0.047868	0.02021	0.014835	0.02021	0.014835	PDX_ATAC
chr16	760514	761014	promoter|chr16:760514-761014	promoter	0.472364	0.472364	0.223128	0.472364	760764	123874	MSLN	760764		0.249032	FALSE	ENSG00000102854	0.249032	14751	0	TRUE	0.063014	0.123436	0.029766	1	0.029766	1	PDX_ATAC
chr16	782821	783321	intergenic|chr16:782821-783321	intergenic	8.17477	8.17477	66.8269	8.17477	783071	123877	MSLN	760764		0.249032	FALSE	ENSG00000102854	0.249032	14751	22307	FALSE	0.013624	0.033609	0.111371	0.081754	0.111371	0.081754	PDX_ATAC
chr16	806842	808149	intergenic|chr16:806842-808149	intergenic	7.681	7.681	58.9977	7.681	807496	123882	MSLN	760764		0.249032	FALSE	ENSG00000102854	0.249032	14751	46731.5	FALSE	0.006388	0.017663	0.049065	0.036017	0.049065	0.036017	PDX_ATAC
chr16	1082445	1082945	intergenic|chr16:1082445-1082945	intergenic	1.61188	1.61188	2.59816	1.61188	1082695	123917	C1QTNF8	1096244		0.253387	FALSE	ENSG00000184471	0.253387	14759	13549	FALSE	0.022702	0.05186	0.036593	0.023411	0.036593	0.023411	PDX_ATAC
chr16	1089435	1090217	genic|chr16:1089435-1090217	genic	1.07493	1.07493	1.15547	1.07493	1089826	123920	C1QTNF8	1096244		0.253387	FALSE	ENSG00000184471	0.253387	14759	6418	FALSE	0.048798	0.09934	0.052454	0.033559	0.052454	0.033559	PDX_ATAC
chr16	1091166	1091666	genic|chr16:1091166-1091666	genic	1.18557	1.18557	1.40557	1.18557	1091416	123921	C1QTNF8	1096244		0.253387	FALSE	ENSG00000184471	0.253387	14759	4828	FALSE	0.063014	0.123436	0.074708	0.047797	0.074708	0.047797	PDX_ATAC
chr16	1093354	1093854	genic|chr16:1093354-1093854	genic	1.64638	1.64638	2.71056	1.64638	1093604	123922	C1QTNF8	1096244		0.253387	FALSE	ENSG00000184471	0.253387	14759	2640	FALSE	0.063014	0.123436	0.103745	0.066374	0.103745	0.066374	PDX_ATAC
chr16	1095994	1096494	promoter|chr16:1095994-1096494	promoter	0.479246	0.479246	0.229677	0.479246	1096244	123923	C1QTNF8	1096244		0.253387	FALSE	ENSG00000184471	0.253387	14759	0	TRUE	0.063014	0.123436	0.030199	1	0.030199	1	PDX_ATAC
chr16	1098590	1099090	intergenic|chr16:1098590-1099090	intergenic	0.525789	0.525789	0.276454	0.525789	1098840	123924	C1QTNF8	1096244		0.253387	FALSE	ENSG00000184471	0.253387	14759	2596	FALSE	0.063014	0.123436	0.033132	0.021197	0.033132	0.021197	PDX_ATAC
chr16	1099955	1100455	intergenic|chr16:1099955-1100455	intergenic	0.546555	0.546555	0.298722	0.546555	1100205	123925	C1QTNF8	1096244		0.253387	FALSE	ENSG00000184471	0.253387	14759	3961	FALSE	0.063014	0.123436	0.034441	0.022035	0.034441	0.022035	PDX_ATAC
chr16	1102772	1103499	intergenic|chr16:1102772-1103499	intergenic	1.65221	1.65221	2.72979	1.65221	1.10314e+06	123926	C1QTNF8	1096244		0.253387	FALSE	ENSG00000184471	0.253387	14759	6891.5	FALSE	0.045367	0.093376	0.074956	0.047955	0.074956	0.047955	PDX_ATAC
chr16	1106209	1106709	intergenic|chr16:1106209-1106709	intergenic	1.96368	1.96368	3.85604	1.96368	1106459	123927	C1QTNF8	1096244		0.253387	FALSE	ENSG00000184471	0.253387	14759	10215	FALSE	0.030318	0.066305	0.059534	0.038089	0.059534	0.038089	PDX_ATAC
chr16	1108251	1108751	intergenic|chr16:1108251-1108751	intergenic	1.1521	1.1521	1.32733	1.1521	1108501	123928	C1QTNF8	1096244		0.253387	FALSE	ENSG00000184471	0.253387	14759	12257	FALSE	0.025156	0.056584	0.028982	0.018542	0.028982	0.018542	PDX_ATAC
chr16	1108837	1109337	intergenic|chr16:1108837-1109337	intergenic	1.3541	1.3541	1.83359	1.3541	1109087	123929	C1QTNF8	1096244		0.253387	FALSE	ENSG00000184471	0.253387	14759	12843	FALSE	0.023981	0.054332	0.032473	0.020775	0.032473	0.020775	PDX_ATAC
chr16	1125373	1125873	intergenic|chr16:1125373-1125873	intergenic	2.95221	2.95221	8.71552	2.95221	1125623	123930	C1QTNF8	1096244		0.253387	FALSE	ENSG00000184471	0.253387	14759	29379	FALSE	0.010276	0.026449	0.030336	0.019408	0.030336	0.019408	PDX_ATAC
chr16	1143824	1145801	intergenic|chr16:1143824-1145801	intergenic	3.31965	3.31965	11.02	3.31965	1.14481e+06	123932	C1QTNF8	1096244		0.253387	FALSE	ENSG00000184471	0.253387	14759	48568.5	FALSE	0.00614	0.01708	0.020384	0.013041	0.020384	0.013041	PDX_ATAC
chr16	1159939	1160745	genic|chr16:1159939-1160745	genic	4.03376	4.03376	16.2712	4.03376	1160342	123938	TPSB2	1230184		0.17582	FALSE	ENSG00000197253	0.17582	14762	69842	FALSE	0.004233	0.012452	0.017074	0.013885	0.017074	0.013885	PDX_ATAC
chr16	1159939	1160745	genic|chr16:1159939-1160745	genic	4.03376	4.03376	16.2712	4.03376	1160342	123938	TPSG1	1225254		0.24325	FALSE	ENSG00000116176	0.24325	14761	64912	FALSE	0.004562	0.013271	0.018403	0.014628	0.018403	0.014628	PDX_ATAC
chr16	1167090	1168080	genic|chr16:1167090-1168080	genic	9.93143	9.93143	98.6333	9.93143	1167585	123939	TPSD1	1256271		0.293501	FALSE	ENSG00000095917	0.293501	14764	88686	FALSE	0.003314	0.010115	0.032914	0.021942	0.032914	0.021942	PDX_ATAC
chr16	1167090	1168080	genic|chr16:1167090-1168080	genic	9.93143	9.93143	98.6333	9.93143	1167585	123939	TPSAB1	1240676		0.202168	FALSE	ENSG00000172236	0.202168	14763	73091	FALSE	0.00404	0.011969	0.040124	0.032592	0.040124	0.032592	PDX_ATAC
chr16	1167090	1168080	genic|chr16:1167090-1168080	genic	9.93143	9.93143	98.6333	9.93143	1167585	123939	TPSB2	1230184		0.17582	FALSE	ENSG00000197253	0.17582	14762	62599	FALSE	0.004735	0.013696	0.047025	0.038243	0.047025	0.038243	PDX_ATAC
chr16	1167090	1168080	genic|chr16:1167090-1168080	genic	9.93143	9.93143	98.6333	9.93143	1167585	123939	TPSG1	1225254		0.24325	FALSE	ENSG00000116176	0.24325	14761	57669	FALSE	0.00515	0.014709	0.051147	0.040654	0.051147	0.040654	PDX_ATAC
chr16	1167090	1168080	genic|chr16:1167090-1168080	genic	9.93143	9.93143	98.6333	9.93143	1167585	123939	C1QTNF8	1096244		0.253387	FALSE	ENSG00000184471	0.253387	14759	71341	FALSE	0.004142	0.012224	0.041132	0.026316	0.041132	0.026316	PDX_ATAC
chr16	1182234	1182734	genic|chr16:1182234-1182734	genic	2.92964	2.92964	8.58281	2.92964	1182484	123941	TPSB2	1230184		0.17582	FALSE	ENSG00000197253	0.17582	14762	47700	FALSE	0.006255	0.01735	0.018325	0.014903	0.018325	0.014903	PDX_ATAC
chr16	1182234	1182734	genic|chr16:1182234-1182734	genic	2.92964	2.92964	8.58281	2.92964	1182484	123941	TPSG1	1225254		0.24325	FALSE	ENSG00000116176	0.24325	14761	42770	FALSE	0.006994	0.019078	0.020491	0.016287	0.020491	0.016287	PDX_ATAC
chr16	1193025	1193788	genic|chr16:1193025-1193788	genic	5.25693	5.25693	27.6353	5.25693	1.19341e+06	123946	TPSD1	1256271		0.293501	FALSE	ENSG00000095917	0.293501	14764	62864.5	FALSE	0.004715	0.013646	0.024784	0.016522	0.024784	0.016522	PDX_ATAC
chr16	1193025	1193788	genic|chr16:1193025-1193788	genic	5.25693	5.25693	27.6353	5.25693	1.19341e+06	123946	TPSAB1	1240676		0.202168	FALSE	ENSG00000172236	0.202168	14763	47269.5	FALSE	0.006313	0.017488	0.033189	0.026959	0.033189	0.026959	PDX_ATAC
chr16	1193025	1193788	genic|chr16:1193025-1193788	genic	5.25693	5.25693	27.6353	5.25693	1.19341e+06	123946	TPSB2	1230184		0.17582	FALSE	ENSG00000197253	0.17582	14762	36777.5	FALSE	0.008164	0.021755	0.042917	0.034902	0.042917	0.034902	PDX_ATAC
chr16	1193025	1193788	genic|chr16:1193025-1193788	genic	5.25693	5.25693	27.6353	5.25693	1.19341e+06	123946	TPSG1	1225254		0.24325	FALSE	ENSG00000116176	0.24325	14761	31847.5	FALSE	0.009461	0.024657	0.049734	0.03953	0.049734	0.03953	PDX_ATAC
chr16	1197134	1197940	genic|chr16:1197134-1197940	genic	3.48088	3.48088	12.1166	3.48088	1197537	123947	TPSAB1	1240676		0.202168	FALSE	ENSG00000172236	0.202168	14763	43139	FALSE	0.006933	0.018935	0.024134	0.019603	0.024134	0.019603	PDX_ATAC
chr16	1197134	1197940	genic|chr16:1197134-1197940	genic	3.48088	3.48088	12.1166	3.48088	1197537	123947	TPSB2	1230184		0.17582	FALSE	ENSG00000197253	0.17582	14762	32647	FALSE	0.009223	0.02413	0.032106	0.02611	0.032106	0.02611	PDX_ATAC
chr16	1197134	1197940	genic|chr16:1197134-1197940	genic	3.48088	3.48088	12.1166	3.48088	1197537	123947	TPSG1	1225254		0.24325	FALSE	ENSG00000116176	0.24325	14761	27717	FALSE	0.010907	0.027824	0.037966	0.030177	0.037966	0.030177	PDX_ATAC
chr16	1216101	1216866	genic|chr16:1216101-1216866	genic	1.96818	1.96818	3.87372	1.96818	1.21648e+06	123950	TPSAB1	1240676		0.202168	FALSE	ENSG00000172236	0.202168	14763	24192.5	FALSE	0.012537	0.031319	0.024676	0.020043	0.024676	0.020043	PDX_ATAC
chr16	1216101	1216866	genic|chr16:1216101-1216866	genic	1.96818	1.96818	3.87372	1.96818	1.21648e+06	123950	TPSB2	1230184		0.17582	FALSE	ENSG00000197253	0.17582	14762	13700.5	FALSE	0.022445	0.051361	0.044176	0.035926	0.044176	0.035926	PDX_ATAC
chr16	1216101	1216866	genic|chr16:1216101-1216866	genic	1.96818	1.96818	3.87372	1.96818	1.21648e+06	123950	TPSG1	1225254		0.24325	FALSE	ENSG00000116176	0.24325	14761	8770.5	FALSE	0.035441	0.075709	0.069754	0.055444	0.069754	0.055444	PDX_ATAC
chr16	1225004	1225504	promoter|chr16:1225004-1225504	promoter	0.414319	0.414319	0.17166	0.414319	1225254	123951	TPSG1	1225254		0.24325	FALSE	ENSG00000116176	0.24325	14761	0	TRUE	0.063014	0.123436	0.026108	1	0.026108	1	PDX_ATAC
chr16	1229934	1230434	promoter|chr16:1229934-1230434	promoter	0.200423	0.200423	0.040169	0.200423	1230184	123952	TPSB2	1230184		0.17582	FALSE	ENSG00000197253	0.17582	14762	0	TRUE	0.063014	0.123436	0.01263	1	0.01263	1	PDX_ATAC
chr16	1240426	1240926	promoter|chr16:1240426-1240926	promoter	0.409456	0.409456	0.167654	0.409456	1240676	123953	TPSAB1	1240676		0.202168	FALSE	ENSG00000172236	0.202168	14763	0	TRUE	0.063014	0.123436	0.025802	1	0.025802	1	PDX_ATAC
chr16	1255673	1256521	promoter|chr16:1255673-1256521	promoter	0.738081	0.738081	0.544764	0.738081	1256097	123954	TPSD1	1256271		0.293501	FALSE	ENSG00000095917	0.293501	14764	174	TRUE	0.063014	0.123436	0.04651	1	0.04651	1	PDX_ATAC
chr16	1258726	1259834	intergenic|chr16:1258726-1259834	intergenic	1.77298	1.77298	3.14347	1.77298	1259280	123955	TPSD1	1256271		0.293501	FALSE	ENSG00000095917	0.293501	14764	3009	FALSE	0.063014	0.123436	0.111724	0.07448	0.111724	0.07448	PDX_ATAC
chr16	1258726	1259834	intergenic|chr16:1258726-1259834	intergenic	1.77298	1.77298	3.14347	1.77298	1259280	123955	TPSAB1	1240676		0.202168	FALSE	ENSG00000172236	0.202168	14763	18604	FALSE	0.016407	0.039359	0.02909	0.023629	0.02909	0.023629	PDX_ATAC
chr16	1258726	1259834	intergenic|chr16:1258726-1259834	intergenic	1.77298	1.77298	3.14347	1.77298	1259280	123955	TPSB2	1230184		0.17582	FALSE	ENSG00000197253	0.17582	14762	29096	FALSE	0.010378	0.026673	0.0184	0.014964	0.0184	0.014964	PDX_ATAC
chr16	1261090	1261878	intergenic|chr16:1261090-1261878	intergenic	1.56194	1.56194	2.43966	1.56194	1261484	123956	TPSD1	1256271		0.293501	FALSE	ENSG00000095917	0.293501	14764	5213	FALSE	0.060379	0.119037	0.094309	0.062871	0.094309	0.062871	PDX_ATAC
chr16	1261090	1261878	intergenic|chr16:1261090-1261878	intergenic	1.56194	1.56194	2.43966	1.56194	1261484	123956	TPSAB1	1240676		0.202168	FALSE	ENSG00000172236	0.202168	14763	20808	FALSE	0.01463	0.035706	0.022851	0.018561	0.022851	0.018561	PDX_ATAC
chr16	1271526	1272906	intergenic|chr16:1271526-1272906	intergenic	8.73896	8.73896	76.3694	8.73896	1272216	123957	TPSD1	1256271		0.293501	FALSE	ENSG00000095917	0.293501	14764	15945	FALSE	0.019215	0.045011	0.167918	0.111942	0.167918	0.111942	PDX_ATAC
chr16	1271526	1272906	intergenic|chr16:1271526-1272906	intergenic	8.73896	8.73896	76.3694	8.73896	1272216	123957	TPSAB1	1240676		0.202168	FALSE	ENSG00000172236	0.202168	14763	31540	FALSE	0.009555	0.024866	0.083502	0.067826	0.083502	0.067826	PDX_ATAC
chr16	1271526	1272906	intergenic|chr16:1271526-1272906	intergenic	8.73896	8.73896	76.3694	8.73896	1272216	123957	TPSB2	1230184		0.17582	FALSE	ENSG00000197253	0.17582	14762	42032	FALSE	0.00712	0.019369	0.062224	0.050603	0.062224	0.050603	PDX_ATAC
chr16	1271526	1272906	intergenic|chr16:1271526-1272906	intergenic	8.73896	8.73896	76.3694	8.73896	1272216	123957	TPSG1	1225254		0.24325	FALSE	ENSG00000116176	0.24325	14761	46962	FALSE	0.006356	0.017587	0.055542	0.044147	0.055542	0.044147	PDX_ATAC
chr16	1291435	1292234	intergenic|chr16:1291435-1292234	intergenic	4.24182	4.24182	17.993	4.24182	1.29183e+06	123961	TPSD1	1256271		0.293501	FALSE	ENSG00000095917	0.293501	14764	35563.5	FALSE	0.008449	0.022399	0.035841	0.023893	0.035841	0.023893	PDX_ATAC
chr16	1291435	1292234	intergenic|chr16:1291435-1292234	intergenic	4.24182	4.24182	17.993	4.24182	1.29183e+06	123961	TPSAB1	1240676		0.202168	FALSE	ENSG00000172236	0.202168	14763	51158.5	FALSE	0.005822	0.016325	0.024697	0.020061	0.024697	0.020061	PDX_ATAC
chr16	1291435	1292234	intergenic|chr16:1291435-1292234	intergenic	4.24182	4.24182	17.993	4.24182	1.29183e+06	123961	TPSB2	1230184		0.17582	FALSE	ENSG00000197253	0.17582	14762	61650.5	FALSE	0.00481	0.013879	0.020402	0.016591	0.020402	0.016591	PDX_ATAC
chr16	1291435	1292234	intergenic|chr16:1291435-1292234	intergenic	4.24182	4.24182	17.993	4.24182	1.29183e+06	123961	TPSG1	1225254		0.24325	FALSE	ENSG00000116176	0.24325	14761	66580.5	FALSE	0.004445	0.012981	0.018856	0.014987	0.018856	0.014987	PDX_ATAC
chr16	1296796	1297296	intergenic|chr16:1296796-1297296	intergenic	5.52284	5.52284	30.5017	5.52284	1297046	123962	TPSD1	1256271		0.293501	FALSE	ENSG00000095917	0.293501	14764	40775	FALSE	0.007345	0.019887	0.040566	0.027043	0.040566	0.027043	PDX_ATAC
chr16	1296796	1297296	intergenic|chr16:1296796-1297296	intergenic	5.52284	5.52284	30.5017	5.52284	1297046	123962	TPSAB1	1240676		0.202168	FALSE	ENSG00000172236	0.202168	14763	56370	FALSE	0.005272	0.015004	0.029114	0.023649	0.029114	0.023649	PDX_ATAC
chr16	1296796	1297296	intergenic|chr16:1296796-1297296	intergenic	5.52284	5.52284	30.5017	5.52284	1297046	123962	TPSB2	1230184		0.17582	FALSE	ENSG00000197253	0.17582	14762	66862	FALSE	0.004426	0.012933	0.024444	0.019879	0.024444	0.019879	PDX_ATAC
chr16	1296796	1297296	intergenic|chr16:1296796-1297296	intergenic	5.52284	5.52284	30.5017	5.52284	1297046	123962	TPSG1	1225254		0.24325	FALSE	ENSG00000116176	0.24325	14761	71792	FALSE	0.004115	0.012157	0.022726	0.018064	0.022726	0.018064	PDX_ATAC
chr16	1343013	1343513	genic|chr16:1343013-1343513	genic	19.0244	19.0244	361.928	19.0244	1343263	123975	TMEM204	1533656		0.226217	FALSE	ENSG00000131634	0.226217	14776	190393	FALSE	0.001515	0.005204	0.02883	0.029124	0.02883	0.029124	PDX_ATAC
chr16	1343013	1343513	genic|chr16:1343013-1343513	genic	19.0244	19.0244	361.928	19.0244	1343263	123975	PTX4	1488467		0.219467	FALSE	ENSG00000251692	0.219467	14773	145204	FALSE	0.002	0.006587	0.038051	0.032603	0.038051	0.032603	PDX_ATAC
chr16	1343013	1343513	genic|chr16:1343013-1343513	genic	19.0244	19.0244	361.928	19.0244	1343263	123975	CCDC154	1444489		0.23604	FALSE	ENSG00000197599	0.23604	14771	101226	FALSE	0.002894	0.009016	0.055062	0.028872	0.055062	0.028872	PDX_ATAC
chr16	1343013	1343513	genic|chr16:1343013-1343513	genic	19.0244	19.0244	361.928	19.0244	1343263	123975	TPSD1	1256271		0.293501	FALSE	ENSG00000095917	0.293501	14764	86992	FALSE	0.00338	0.010287	0.064307	0.04287	0.064307	0.04287	PDX_ATAC
chr16	1343013	1343513	genic|chr16:1343013-1343513	genic	19.0244	19.0244	361.928	19.0244	1343263	123975	TPSAB1	1240676		0.202168	FALSE	ENSG00000172236	0.202168	14763	102587	FALSE	0.002855	0.008912	0.054314	0.044118	0.054314	0.044118	PDX_ATAC
chr16	1343013	1343513	genic|chr16:1343013-1343513	genic	19.0244	19.0244	361.928	19.0244	1343263	123975	TPSB2	1230184		0.17582	FALSE	ENSG00000197253	0.17582	14762	113079	FALSE	0.002584	0.008188	0.049158	0.039978	0.049158	0.039978	PDX_ATAC
chr16	1343013	1343513	genic|chr16:1343013-1343513	genic	19.0244	19.0244	361.928	19.0244	1343263	123975	TPSG1	1225254		0.24325	FALSE	ENSG00000116176	0.24325	14761	118009	FALSE	0.002473	0.00789	0.047056	0.037402	0.047056	0.037402	PDX_ATAC
chr16	1343013	1343513	genic|chr16:1343013-1343513	genic	19.0244	19.0244	361.928	19.0244	1343263	123975	C1QTNF8	1096244		0.253387	FALSE	ENSG00000184471	0.253387	14759	247019	FALSE	0.001161	0.004149	0.022081	0.014127	0.022081	0.014127	PDX_ATAC
chr16	1408097	1408859	genic|chr16:1408097-1408859	genic	4.06068	4.06068	16.4891	4.06068	1408478	123982	CCDC154	1444489		0.23604	FALSE	ENSG00000197599	0.23604	14771	36011	FALSE	0.008342	0.022157	0.033874	0.017762	0.033874	0.017762	PDX_ATAC
chr16	1425518	1426252	intergenic|chr16:1425518-1426252	intergenic	1.5697	1.5697	2.46395	1.5697	1425885	123986	CCDC154	1444489		0.23604	FALSE	ENSG00000197599	0.23604	14771	18604	FALSE	0.016407	0.039359	0.025755	0.013505	0.025755	0.013505	PDX_ATAC
chr16	1426749	1427555	intergenic|chr16:1426749-1427555	intergenic	3.62885	3.62885	13.1686	3.62885	1427152	123987	PTX4	1488467		0.219467	FALSE	ENSG00000251692	0.219467	14773	61315	FALSE	0.004837	0.013945	0.017551	0.015038	0.017551	0.015038	PDX_ATAC
chr16	1426749	1427555	intergenic|chr16:1426749-1427555	intergenic	3.62885	3.62885	13.1686	3.62885	1427152	123987	CCDC154	1444489		0.23604	FALSE	ENSG00000197599	0.23604	14771	17337	FALSE	0.017636	0.04185	0.064	0.033559	0.064	0.033559	PDX_ATAC
chr16	1430296	1431230	intergenic|chr16:1430296-1431230	intergenic	6.12446	6.12446	37.509	6.12446	1430763	123988	TMEM204	1533656		0.226217	FALSE	ENSG00000131634	0.226217	14776	102893	FALSE	0.002846	0.008889	0.017432	0.01761	0.017432	0.01761	PDX_ATAC
chr16	1430296	1431230	intergenic|chr16:1430296-1431230	intergenic	6.12446	6.12446	37.509	6.12446	1430763	123988	PTX4	1488467		0.219467	FALSE	ENSG00000251692	0.219467	14773	57704	FALSE	0.005147	0.014702	0.031521	0.027008	0.031521	0.027008	PDX_ATAC
chr16	1430296	1431230	intergenic|chr16:1430296-1431230	intergenic	6.12446	6.12446	37.509	6.12446	1430763	123988	CCDC154	1444489		0.23604	FALSE	ENSG00000197599	0.23604	14771	13726	FALSE	0.022402	0.051278	0.137202	0.071944	0.137202	0.071944	PDX_ATAC
chr16	1436309	1439792	genic|chr16:1436309-1439792	genic	12.3702	12.3702	153.022	12.3702	1.43805e+06	123989	TMEM204	1533656		0.226217	FALSE	ENSG00000131634	0.226217	14776	95605.5	FALSE	0.003069	0.009475	0.03796	0.038347	0.03796	0.038347	PDX_ATAC
chr16	1436309	1439792	genic|chr16:1436309-1439792	genic	12.3702	12.3702	153.022	12.3702	1.43805e+06	123989	PTX4	1488467		0.219467	FALSE	ENSG00000251692	0.219467	14773	50416.5	FALSE	0.00591	0.016534	0.073109	0.06264	0.073109	0.06264	PDX_ATAC
chr16	1436309	1439792	genic|chr16:1436309-1439792	genic	12.3702	12.3702	153.022	12.3702	1.43805e+06	123989	CCDC154	1444489		0.23604	FALSE	ENSG00000197599	0.23604	14771	6438.5	FALSE	0.048639	0.099065	0.601672	0.315496	0.601672	0.315496	PDX_ATAC
chr16	1436309	1439792	genic|chr16:1436309-1439792	genic	12.3702	12.3702	153.022	12.3702	1.43805e+06	123989	TPSD1	1256271		0.293501	FALSE	ENSG00000095917	0.293501	14764	181780	FALSE	0.001589	0.005418	0.019656	0.013104	0.019656	0.013104	PDX_ATAC
chr16	1436309	1439792	genic|chr16:1436309-1439792	genic	12.3702	12.3702	153.022	12.3702	1.43805e+06	123989	TPSAB1	1240676		0.202168	FALSE	ENSG00000172236	0.202168	14763	197374	FALSE	0.001461	0.005043	0.018067	0.014675	0.018067	0.014675	PDX_ATAC
chr16	1436309	1439792	genic|chr16:1436309-1439792	genic	12.3702	12.3702	153.022	12.3702	1.43805e+06	123989	TPSB2	1230184		0.17582	FALSE	ENSG00000197253	0.17582	14762	207866	FALSE	0.001385	0.004821	0.017134	0.013934	0.017134	0.013934	PDX_ATAC
chr16	1436309	1439792	genic|chr16:1436309-1439792	genic	12.3702	12.3702	153.022	12.3702	1.43805e+06	123989	TPSG1	1225254		0.24325	FALSE	ENSG00000116176	0.24325	14761	212796	FALSE	0.001352	0.004724	0.016727	0.013296	0.016727	0.013296	PDX_ATAC
chr16	1441121	1441621	genic|chr16:1441121-1441621	genic	1.3394	1.3394	1.79399	1.3394	1441371	123990	CCDC154	1444489		0.23604	FALSE	ENSG00000197599	0.23604	14771	3118	FALSE	0.063014	0.123436	0.084401	0.044257	0.084401	0.044257	PDX_ATAC
chr16	1443467	1443967	genic|chr16:1443467-1443967	genic	0.507151	0.507151	0.257202	0.507151	1443717	123991	CCDC154	1444489		0.23604	FALSE	ENSG00000197599	0.23604	14771	772	FALSE	0.063014	0.123436	0.031958	0.016758	0.031958	0.016758	PDX_ATAC
chr16	1444239	1444739	promoter|chr16:1444239-1444739	promoter	0.476992	0.476992	0.227521	0.476992	1444489	123992	CCDC154	1444489		0.23604	FALSE	ENSG00000197599	0.23604	14771	0	TRUE	0.063014	0.123436	0.030057	1	0.030057	1	PDX_ATAC
chr16	1488217	1488717	promoter|chr16:1488217-1488717	promoter	0.467262	0.467262	0.218334	0.467262	1488467	123995	PTX4	1488467		0.219467	FALSE	ENSG00000251692	0.219467	14773	0	TRUE	0.063014	0.123436	0.029444	1	0.029444	1	PDX_ATAC
chr16	1533406	1533906	promoter|chr16:1533406-1533906	promoter	0.390613	0.390613	0.152579	0.390613	1533656	123997	TMEM204	1533656		0.226217	FALSE	ENSG00000131634	0.226217	14776	0	TRUE	0.063014	0.123436	0.024614	1	0.024614	1	PDX_ATAC
chr16	1538719	1539219	genic|chr16:1538719-1539219	genic	0.665597	0.665597	0.443019	0.665597	1538969	123998	TMEM204	1533656		0.226217	FALSE	ENSG00000131634	0.226217	14776	5313	FALSE	0.059216	0.117086	0.039414	0.039816	0.039414	0.039816	PDX_ATAC
chr16	1543218	1543978	genic|chr16:1543218-1543978	genic	0.448907	0.448907	0.201517	0.448907	1543598	123999	TMEM204	1533656		0.226217	FALSE	ENSG00000131634	0.226217	14776	9942	FALSE	0.031171	0.067886	0.013993	0.014135	0.013993	0.014135	PDX_ATAC
chr16	1548623	1549123	genic|chr16:1548623-1549123	genic	0.937863	0.937863	0.879587	0.937863	1548873	124000	TMEM204	1533656		0.226217	FALSE	ENSG00000131634	0.226217	14776	15217	FALSE	0.020157	0.046878	0.018904	0.019097	0.018904	0.019097	PDX_ATAC
chr16	1580879	1581379	genic|chr16:1580879-1581379	genic	2.43274	2.43274	5.91824	2.43274	1581129	124002	TMEM204	1533656		0.226217	FALSE	ENSG00000131634	0.226217	14776	47473	FALSE	0.006286	0.017422	0.015291	0.015447	0.015291	0.015447	PDX_ATAC
chr16	1609989	1610995	genic|chr16:1609989-1610995	genic	10.3463	10.3463	107.045	10.3463	1610492	124005	TMEM204	1533656		0.226217	FALSE	ENSG00000131634	0.226217	14776	76836	FALSE	0.003839	0.01146	0.039715	0.04012	0.039715	0.04012	PDX_ATAC
chr16	1609989	1610995	genic|chr16:1609989-1610995	genic	10.3463	10.3463	107.045	10.3463	1610492	124005	PTX4	1488467		0.219467	FALSE	ENSG00000251692	0.219467	14773	122025	FALSE	0.00239	0.007663	0.024729	0.021188	0.024729	0.021188	PDX_ATAC
chr16	1870194	1871130	genic|chr16:1870194-1871130	genic	2.20305	2.20305	4.85345	2.20305	1870662	124030	LINC00254	1884231		0.046042	FALSE	ENSG00000281219	0.046042	14789	13569	FALSE	0.022668	0.051794	0.049938	0.044737	0.049938	0.044737	PDX_ATAC
chr16	1883981	1884481	promoter|chr16:1883981-1884481	promoter	0.135794	0.135794	0.01844	0.135794	1884231	124032	LINC00254	1884231		0.046042	FALSE	ENSG00000281219	0.046042	14789	0	TRUE	0.063014	0.123436	0.008557	1	0.008557	1	PDX_ATAC
chr16	1918073	1918573	promoter|chr16:1918073-1918573	promoter	0.114766	0.114766	0.013171	0.114766	1918323	124033	HS3ST6	1918323		0.020323	FALSE	ENSG00000162040	0.020323	14790	0	TRUE	0.063014	0.123436	0.007232	1	0.007232	1	PDX_ATAC
chr16	1935275	1935775	intergenic|chr16:1935275-1935775	intergenic	3.3626	3.3626	11.3071	3.3626	1935525	124034	RNF151	1966822		0.196482	FALSE	ENSG00000179580	0.196482	14796	31297	FALSE	0.009631	0.025034	0.032386	0.014585	0.032386	0.014585	PDX_ATAC
chr16	1935275	1935775	intergenic|chr16:1935275-1935775	intergenic	3.3626	3.3626	11.3071	3.3626	1935525	124034	HS3ST6	1918323		0.020323	FALSE	ENSG00000162040	0.020323	14790	17202	FALSE	0.017778	0.042135	0.059781	0.048608	0.059781	0.048608	PDX_ATAC
chr16	1935275	1935775	intergenic|chr16:1935275-1935775	intergenic	3.3626	3.3626	11.3071	3.3626	1935525	124034	LINC00254	1884231		0.046042	FALSE	ENSG00000281219	0.046042	14789	51294	FALSE	0.005807	0.016288	0.019525	0.017491	0.019525	0.017491	PDX_ATAC
chr16	1960610	1961110	genic|chr16:1960610-1961110	genic	0.946741	0.946741	0.896319	0.946741	1960860	124039	RNF151	1966822		0.196482	FALSE	ENSG00000179580	0.196482	14796	5962	FALSE	0.052624	0.105917	0.049821	0.022436	0.049821	0.022436	PDX_ATAC
chr16	1966572	1967072	promoter|chr16:1966572-1967072	promoter	0.311731	0.311731	0.097176	0.311731	1966822	124041	RNF151	1966822		0.196482	FALSE	ENSG00000179580	0.196482	14796	0	TRUE	0.063014	0.123436	0.019644	1	0.019644	1	PDX_ATAC
chr16	1979129	1980032	genic|chr16:1979129-1980032	genic	6.42467	6.42467	41.2764	6.42467	1.97958e+06	124043	RNF151	1966822		0.196482	FALSE	ENSG00000179580	0.196482	14796	12758.5	FALSE	0.024144	0.054644	0.155115	0.069855	0.155115	0.069855	PDX_ATAC
chr16	1979129	1980032	genic|chr16:1979129-1980032	genic	6.42467	6.42467	41.2764	6.42467	1.97958e+06	124043	HS3ST6	1918323		0.020323	FALSE	ENSG00000162040	0.020323	14790	61257.5	FALSE	0.004841	0.013957	0.031103	0.02529	0.031103	0.02529	PDX_ATAC
chr16	1979129	1980032	genic|chr16:1979129-1980032	genic	6.42467	6.42467	41.2764	6.42467	1.97958e+06	124043	LINC00254	1884231		0.046042	FALSE	ENSG00000281219	0.046042	14789	95349.5	FALSE	0.003077	0.009498	0.019769	0.01771	0.019769	0.01771	PDX_ATAC
chr16	2003797	2004297	genic|chr16:2003797-2004297	genic	5.94132	5.94132	35.2992	5.94132	2004047	124050	RNF151	1966822		0.196482	FALSE	ENSG00000179580	0.196482	14796	37225	FALSE	0.008063	0.021527	0.047907	0.021575	0.047907	0.021575	PDX_ATAC
chr16	2003797	2004297	genic|chr16:2003797-2004297	genic	5.94132	5.94132	35.2992	5.94132	2004047	124050	HS3ST6	1918323		0.020323	FALSE	ENSG00000162040	0.020323	14790	85724	FALSE	0.003431	0.010419	0.020387	0.016577	0.020387	0.016577	PDX_ATAC
chr16	2022605	2023867	intergenic|chr16:2022605-2023867	intergenic	7.62971	7.62971	58.2124	7.62971	2023236	124056	RNF151	1966822		0.196482	FALSE	ENSG00000179580	0.196482	14796	56414	FALSE	0.005267	0.014994	0.040189	0.018099	0.040189	0.018099	PDX_ATAC
chr16	2022605	2023867	intergenic|chr16:2022605-2023867	intergenic	7.62971	7.62971	58.2124	7.62971	2023236	124056	HS3ST6	1918323		0.020323	FALSE	ENSG00000162040	0.020323	14790	104913	FALSE	0.00279	0.00874	0.021288	0.017309	0.021288	0.017309	PDX_ATAC
chr16	2022605	2023867	intergenic|chr16:2022605-2023867	intergenic	7.62971	7.62971	58.2124	7.62971	2023236	124056	LINC00254	1884231		0.046042	FALSE	ENSG00000281219	0.046042	14789	139005	FALSE	0.002092	0.006842	0.015958	0.014296	0.015958	0.014296	PDX_ATAC
chr16	2081493	2082625	genic|chr16:2081493-2082625	genic	12.0529	12.0529	145.273	12.0529	2082059	124072	RNF151	1966822		0.196482	FALSE	ENSG00000179580	0.196482	14796	115237	FALSE	0.002534	0.008054	0.030547	0.013757	0.030547	0.013757	PDX_ATAC
chr16	2081493	2082625	genic|chr16:2081493-2082625	genic	12.0529	12.0529	145.273	12.0529	2082059	124072	HS3ST6	1918323		0.020323	FALSE	ENSG00000162040	0.020323	14790	163736	FALSE	0.001769	0.005934	0.021317	0.017333	0.021317	0.017333	PDX_ATAC
chr16	2081493	2082625	genic|chr16:2081493-2082625	genic	12.0529	12.0529	145.273	12.0529	2082059	124072	LINC00254	1884231		0.046042	FALSE	ENSG00000281219	0.046042	14789	197828	FALSE	0.001457	0.005033	0.017562	0.015733	0.017562	0.015733	PDX_ATAC
chr16	2090954	2091665	genic|chr16:2090954-2091665	genic	11.9387	11.9387	142.532	11.9387	2.09131e+06	124073	HS3ST6	1918323		0.020323	FALSE	ENSG00000162040	0.020323	14790	172986	FALSE	0.001672	0.005657	0.019959	0.016229	0.019959	0.016229	PDX_ATAC
chr16	2090954	2091665	genic|chr16:2090954-2091665	genic	11.9387	11.9387	142.532	11.9387	2.09131e+06	124073	LINC00254	1884231		0.046042	FALSE	ENSG00000281219	0.046042	14789	207078	FALSE	0.00139	0.004837	0.0166	0.014871	0.0166	0.014871	PDX_ATAC
chr16	2208203	2208703	genic|chr16:2208203-2208703	genic	1.0307	1.0307	1.06235	1.0307	2208453	124093	BRICD5	2211068		0.261831	FALSE	ENSG00000182685	0.261831	14812	2615	FALSE	0.063014	0.123436	0.064949	0.022791	0.064949	0.022791	PDX_ATAC
chr16	2210818	2211318	promoter|chr16:2210818-2211318	promoter	0.587717	0.587717	0.345411	0.587717	2211068	124094	BRICD5	2211068		0.261831	FALSE	ENSG00000182685	0.261831	14812	0	TRUE	0.063014	0.123436	0.037035	1	0.037035	1	PDX_ATAC
chr16	2231139	2231639	genic|chr16:2231139-2231639	genic	2.47406	2.47406	6.12095	2.47406	2231389	124099	BRICD5	2211068		0.261831	FALSE	ENSG00000182685	0.261831	14812	20321	FALSE	0.014989	0.036449	0.037083	0.013013	0.037083	0.013013	PDX_ATAC
chr16	2233913	2234857	genic|chr16:2233913-2234857	genic	4.18534	4.18534	17.5171	4.18534	2234385	124100	BRICD5	2211068		0.261831	FALSE	ENSG00000182685	0.261831	14812	23317	FALSE	0.01302	0.032339	0.054492	0.019122	0.054492	0.019122	PDX_ATAC
chr16	2784850	2786043	genic|chr16:2784850-2786043	genic	2.8657	2.8657	8.21225	2.8657	2.78545e+06	124157	PRSS21	2817162		0.27492	FALSE	ENSG00000007038	0.27492	14834	31715.5	FALSE	0.009501	0.024746	0.027227	0.022078	0.027227	0.022078	PDX_ATAC
chr16	2784850	2786043	genic|chr16:2784850-2786043	genic	2.8657	2.8657	8.21225	2.8657	2.78545e+06	124157	PRSS41	2798484		0.17103	FALSE	ENSG00000215148	0.17103	14833	13037.5	FALSE	0.023615	0.053626	0.067673	0.051123	0.067673	0.051123	PDX_ATAC
chr16	2784850	2786043	genic|chr16:2784850-2786043	genic	2.8657	2.8657	8.21225	2.8657	2.78545e+06	124157	PRSS33	2786707		0.22416	FALSE	ENSG00000103355	0.22416	14832	1260.5	FALSE	0.063014	0.123436	0.180581	0.121388	0.180581	0.121388	PDX_ATAC
chr16	2786457	2786957	promoter|chr16:2786457-2786957	promoter	0.354127	0.354127	0.125406	0.354127	2786707	124158	PRSS33	2786707		0.22416	FALSE	ENSG00000103355	0.22416	14832	0	TRUE	0.063014	0.123436	0.022315	1	0.022315	1	PDX_ATAC
chr16	2789594	2790288	intergenic|chr16:2789594-2790288	intergenic	0.498903	0.498903	0.248904	0.498903	2789941	124159	PRSS41	2798484		0.17103	FALSE	ENSG00000215148	0.17103	14833	8543	FALSE	0.036408	0.07746	0.018164	0.013722	0.018164	0.013722	PDX_ATAC
chr16	2789594	2790288	intergenic|chr16:2789594-2790288	intergenic	0.498903	0.498903	0.248904	0.498903	2789941	124159	PRSS33	2786707		0.22416	FALSE	ENSG00000103355	0.22416	14832	3234	FALSE	0.063014	0.123436	0.031438	0.021133	0.031438	0.021133	PDX_ATAC
chr16	2798234	2798734	promoter|chr16:2798234-2798734	promoter	0.268784	0.268784	0.072245	0.268784	2798484	124160	PRSS41	2798484		0.17103	FALSE	ENSG00000215148	0.17103	14833	0	TRUE	0.063014	0.123436	0.016937	1	0.016937	1	PDX_ATAC
chr16	2799202	2800299	genic|chr16:2799202-2800299	genic	1.66929	1.66929	2.78652	1.66929	2.79975e+06	124161	PRSS21	2817162		0.27492	FALSE	ENSG00000007038	0.27492	14834	17411.5	FALSE	0.017559	0.041694	0.029311	0.023768	0.029311	0.023768	PDX_ATAC
chr16	2799202	2800299	genic|chr16:2799202-2800299	genic	1.66929	1.66929	2.78652	1.66929	2.79975e+06	124161	PRSS41	2798484		0.17103	FALSE	ENSG00000215148	0.17103	14833	1266.5	FALSE	0.063014	0.123436	0.105189	0.079464	0.105189	0.079464	PDX_ATAC
chr16	2799202	2800299	genic|chr16:2799202-2800299	genic	1.66929	1.66929	2.78652	1.66929	2.79975e+06	124161	PRSS33	2786707		0.22416	FALSE	ENSG00000103355	0.22416	14832	13043.5	FALSE	0.023604	0.053604	0.039401	0.026486	0.039401	0.026486	PDX_ATAC
chr16	2816912	2817412	promoter|chr16:2816912-2817412	promoter	0.632951	0.632951	0.400627	0.632951	2817162	124162	PRSS21	2817162		0.27492	FALSE	ENSG00000007038	0.27492	14834	0	TRUE	0.063014	0.123436	0.039885	1	0.039885	1	PDX_ATAC
chr16	2838565	2839300	intergenic|chr16:2838565-2839300	intergenic	1.17347	1.17347	1.37704	1.17347	2.83893e+06	124165	PRSS21	2817162		0.27492	FALSE	ENSG00000007038	0.27492	14834	21770.5	FALSE	0.013968	0.034329	0.016391	0.013291	0.016391	0.013291	PDX_ATAC
chr16	2867750	2868771	intergenic|chr16:2867750-2868771	intergenic	4.40457	4.40457	19.4002	4.40457	2.86826e+06	124168	PRSS21	2817162		0.27492	FALSE	ENSG00000007038	0.27492	14834	51098.5	FALSE	0.005829	0.016342	0.025675	0.02082	0.025675	0.02082	PDX_ATAC
chr16	2867750	2868771	intergenic|chr16:2867750-2868771	intergenic	4.40457	4.40457	19.4002	4.40457	2.86826e+06	124168	PRSS41	2798484		0.17103	FALSE	ENSG00000215148	0.17103	14833	69776.5	FALSE	0.004237	0.012462	0.018661	0.014097	0.018661	0.014097	PDX_ATAC
chr16	2904108	2904858	intergenic|chr16:2904108-2904858	intergenic	6.24804	6.24804	39.038	6.24804	2904483	124172	PRSS21	2817162		0.27492	FALSE	ENSG00000007038	0.27492	14834	87321	FALSE	0.003367	0.010253	0.021038	0.01706	0.021038	0.01706	PDX_ATAC
chr16	2904108	2904858	intergenic|chr16:2904108-2904858	intergenic	6.24804	6.24804	39.038	6.24804	2904483	124172	PRSS41	2798484		0.17103	FALSE	ENSG00000215148	0.17103	14833	105999	FALSE	0.002761	0.008662	0.01725	0.013031	0.01725	0.013031	PDX_ATAC
chr16	2905272	2906197	intergenic|chr16:2905272-2906197	intergenic	27.7529	27.7529	770.222	27.7529	2.90573e+06	124173	NLRC3	3577404		0.190167	FALSE	ENSG00000167984	0.190167	14869	671670	FALSE	0.000417	0.001738	0.011563	0.017498	0.011563	0.017498	PDX_ATAC
chr16	2905272	2906197	intergenic|chr16:2905272-2906197	intergenic	27.7529	27.7529	770.222	27.7529	2.90573e+06	124173	MTRNR2L4	3372283		0.188111	FALSE	ENSG00000232196	0.188111	14862	466548	FALSE	0.000605	0.002386	0.016794	0.016156	0.016794	0.016156	PDX_ATAC
chr16	2905272	2906197	intergenic|chr16:2905272-2906197	intergenic	27.7529	27.7529	770.222	27.7529	2.90573e+06	124173	OR2C1	3355888		0.142408	FALSE	ENSG00000168158	0.142408	14861	450154	FALSE	0.000628	0.002461	0.017421	0.017729	0.017421	0.017729	PDX_ATAC
chr16	2905272	2906197	intergenic|chr16:2905272-2906197	intergenic	27.7529	27.7529	770.222	27.7529	2.90573e+06	124173	MEFV	3256627		0.147852	FALSE	ENSG00000103313	0.147852	14856	350892	FALSE	0.00081	0.003057	0.022484	0.019066	0.022484	0.019066	PDX_ATAC
chr16	2905272	2906197	intergenic|chr16:2905272-2906197	intergenic	27.7529	27.7529	770.222	27.7529	2.90573e+06	124173	OR1F1	3204246		0.098689	FALSE	ENSG00000168124	0.098689	14854	298512	FALSE	0.000956	0.003519	0.026534	0.024743	0.026534	0.024743	PDX_ATAC
chr16	2905272	2906197	intergenic|chr16:2905272-2906197	intergenic	27.7529	27.7529	770.222	27.7529	2.90573e+06	124173	ZSCAN10	3099317		0.246419	FALSE	ENSG00000130182	0.246419	14851	193582	FALSE	0.00149	0.005129	0.041348	0.020463	0.041348	0.020463	PDX_ATAC
chr16	2905272	2906197	intergenic|chr16:2905272-2906197	intergenic	27.7529	27.7529	770.222	27.7529	2.90573e+06	124173	IL32	3065311		0.238411	FALSE	ENSG00000008517	0.238411	14850	159576	FALSE	0.001816	0.006068	0.050394	0.028319	0.050394	0.028319	PDX_ATAC
chr16	2905272	2906197	intergenic|chr16:2905272-2906197	intergenic	27.7529	27.7529	770.222	27.7529	2.90573e+06	124173	MMP25	3046680		0.294953	FALSE	ENSG00000008516	0.294953	14849	140946	FALSE	0.002062	0.00676	0.057227	0.028954	0.057227	0.028954	PDX_ATAC
chr16	2905272	2906197	intergenic|chr16:2905272-2906197	intergenic	27.7529	27.7529	770.222	27.7529	2.90573e+06	124173	BICDL2	3035541		0.284308	FALSE	ENSG00000162069	0.284308	14848	129806	FALSE	0.002243	0.007262	0.062262	0.024961	0.062262	0.024961	PDX_ATAC
chr16	2905272	2906197	intergenic|chr16:2905272-2906197	intergenic	27.7529	27.7529	770.222	27.7529	2.90573e+06	124173	LINC00514	2989053		0.293066	FALSE	ENSG00000262152	0.293066	14842	83318.5	FALSE	0.003533	0.01068	0.09805	0.034295	0.09805	0.034295	PDX_ATAC
chr16	2905272	2906197	intergenic|chr16:2905272-2906197	intergenic	27.7529	27.7529	770.222	27.7529	2.90573e+06	124173	PRSS21	2817162		0.27492	FALSE	ENSG00000007038	0.27492	14834	88572.5	FALSE	0.003318	0.010127	0.092097	0.074681	0.092097	0.074681	PDX_ATAC
chr16	2905272	2906197	intergenic|chr16:2905272-2906197	intergenic	27.7529	27.7529	770.222	27.7529	2.90573e+06	124173	PRSS41	2798484		0.17103	FALSE	ENSG00000215148	0.17103	14833	107250	FALSE	0.002728	0.008574	0.075706	0.057191	0.075706	0.057191	PDX_ATAC
chr16	2905272	2906197	intergenic|chr16:2905272-2906197	intergenic	27.7529	27.7529	770.222	27.7529	2.90573e+06	124173	PRSS33	2786707		0.22416	FALSE	ENSG00000103355	0.22416	14832	119028	FALSE	0.002452	0.007831	0.068044	0.04574	0.068044	0.04574	PDX_ATAC
chr16	2952608	2953108	intergenic|chr16:2952608-2953108	intergenic	5.13911	5.13911	26.4105	5.13911	2952858	124176	LINC00514	2989053		0.293066	FALSE	ENSG00000262152	0.293066	14842	36195	FALSE	0.008299	0.022059	0.042647	0.014917	0.042647	0.014917	PDX_ATAC
chr16	2953675	2956122	intergenic|chr16:2953675-2956122	intergenic	5.86776	5.86776	34.4306	5.86776	2.9549e+06	124177	LINC00514	2989053		0.293066	FALSE	ENSG00000262152	0.293066	14842	34154.5	FALSE	0.008807	0.023201	0.051675	0.018074	0.051675	0.018074	PDX_ATAC
chr16	2970025	2970525	genic|chr16:2970025-2970525	genic	3.92452	3.92452	15.4019	3.92452	2970275	124181	LINC00514	2989053		0.293066	FALSE	ENSG00000262152	0.293066	14842	18778	FALSE	0.016252	0.039041	0.06378	0.022308	0.06378	0.022308	PDX_ATAC
chr16	2977446	2977946	genic|chr16:2977446-2977946	genic	3.48492	3.48492	12.1447	3.48492	2977696	124182	LINC00514	2989053		0.293066	FALSE	ENSG00000262152	0.293066	14842	11357	FALSE	0.027199	0.060466	0.094788	0.033154	0.094788	0.033154	PDX_ATAC
chr16	2983589	2984089	intergenic|chr16:2983589-2984089	intergenic	2.75557	2.75557	7.59318	2.75557	2983839	124184	LINC00514	2989053		0.293066	FALSE	ENSG00000262152	0.293066	14842	5214	FALSE	0.060367	0.119017	0.166346	0.058183	0.166346	0.058183	PDX_ATAC
chr16	2985955	2986914	intergenic|chr16:2985955-2986914	intergenic	3.151	3.151	9.92879	3.151	2.98643e+06	124185	LINC00514	2989053		0.293066	FALSE	ENSG00000262152	0.293066	14842	2618.5	FALSE	0.063014	0.123436	0.198558	0.069449	0.198558	0.069449	PDX_ATAC
chr16	2987448	2988232	intergenic|chr16:2987448-2988232	intergenic	2.23838	2.23838	5.01033	2.23838	2987840	124186	LINC00514	2989053		0.293066	FALSE	ENSG00000262152	0.293066	14842	1213	FALSE	0.063014	0.123436	0.14105	0.049335	0.14105	0.049335	PDX_ATAC
chr16	2988803	2989303	promoter|chr16:2988803-2989303	promoter	0.661037	0.661037	0.43697	0.661037	2989053	124187	LINC00514	2989053		0.293066	FALSE	ENSG00000262152	0.293066	14842	0	TRUE	0.063014	0.123436	0.041655	1	0.041655	1	PDX_ATAC
chr16	2990921	2991421	genic|chr16:2990921-2991421	genic	0.606526	0.606526	0.367874	0.606526	2991171	124188	LINC00514	2989053		0.293066	FALSE	ENSG00000262152	0.293066	14842	2118	FALSE	0.063014	0.123436	0.03822	0.013368	0.03822	0.013368	PDX_ATAC
chr16	3003788	3004771	intergenic|chr16:3003788-3004771	intergenic	22.7302	22.7302	516.661	22.7302	3.00428e+06	124191	NLRC3	3577404		0.190167	FALSE	ENSG00000167984	0.190167	14869	573124	FALSE	0.00049	0.001995	0.011141	0.01686	0.011141	0.01686	PDX_ATAC
chr16	3003788	3004771	intergenic|chr16:3003788-3004771	intergenic	22.7302	22.7302	516.661	22.7302	3.00428e+06	124191	MTRNR2L4	3372283		0.188111	FALSE	ENSG00000232196	0.188111	14862	368004	FALSE	0.000772	0.002933	0.017539	0.016873	0.017539	0.016873	PDX_ATAC
chr16	3003788	3004771	intergenic|chr16:3003788-3004771	intergenic	22.7302	22.7302	516.661	22.7302	3.00428e+06	124191	OR2C1	3355888		0.142408	FALSE	ENSG00000168158	0.142408	14861	351608	FALSE	0.000808	0.003052	0.018377	0.018701	0.018377	0.018701	PDX_ATAC
chr16	3003788	3004771	intergenic|chr16:3003788-3004771	intergenic	22.7302	22.7302	516.661	22.7302	3.00428e+06	124191	MEFV	3256627		0.147852	FALSE	ENSG00000103313	0.147852	14856	252348	FALSE	0.001136	0.004073	0.025812	0.021887	0.025812	0.021887	PDX_ATAC
chr16	3003788	3004771	intergenic|chr16:3003788-3004771	intergenic	22.7302	22.7302	516.661	22.7302	3.00428e+06	124191	OR1F1	3204246		0.098689	FALSE	ENSG00000168124	0.098689	14854	199966	FALSE	0.001441	0.004986	0.032758	0.030547	0.032758	0.030547	PDX_ATAC
chr16	3003788	3004771	intergenic|chr16:3003788-3004771	intergenic	22.7302	22.7302	516.661	22.7302	3.00428e+06	124191	ZSCAN10	3099317		0.246419	FALSE	ENSG00000130182	0.246419	14851	95037.5	FALSE	0.003087	0.009525	0.070178	0.034732	0.070178	0.034732	PDX_ATAC
chr16	3003788	3004771	intergenic|chr16:3003788-3004771	intergenic	22.7302	22.7302	516.661	22.7302	3.00428e+06	124191	IL32	3065311		0.238411	FALSE	ENSG00000008517	0.238411	14850	61031.5	FALSE	0.00486	0.014002	0.110459	0.062073	0.110459	0.062073	PDX_ATAC
chr16	3003788	3004771	intergenic|chr16:3003788-3004771	intergenic	22.7302	22.7302	516.661	22.7302	3.00428e+06	124191	MMP25	3046680		0.294953	FALSE	ENSG00000008516	0.294953	14849	42400.5	FALSE	0.007057	0.019222	0.160405	0.081155	0.160405	0.081155	PDX_ATAC
chr16	3003788	3004771	intergenic|chr16:3003788-3004771	intergenic	22.7302	22.7302	516.661	22.7302	3.00428e+06	124191	BICDL2	3035541		0.284308	FALSE	ENSG00000162069	0.284308	14848	31261.5	FALSE	0.009642	0.025058	0.219171	0.087865	0.219171	0.087865	PDX_ATAC
chr16	3003788	3004771	intergenic|chr16:3003788-3004771	intergenic	22.7302	22.7302	516.661	22.7302	3.00428e+06	124191	LINC00514	2989053		0.293066	FALSE	ENSG00000262152	0.293066	14842	15226.5	FALSE	0.020144	0.046853	0.457878	0.160151	0.457878	0.160151	PDX_ATAC
chr16	3003788	3004771	intergenic|chr16:3003788-3004771	intergenic	22.7302	22.7302	516.661	22.7302	3.00428e+06	124191	PRSS21	2817162		0.27492	FALSE	ENSG00000007038	0.27492	14834	187118	FALSE	0.001543	0.005283	0.035063	0.028433	0.035063	0.028433	PDX_ATAC
chr16	3003788	3004771	intergenic|chr16:3003788-3004771	intergenic	22.7302	22.7302	516.661	22.7302	3.00428e+06	124191	PRSS41	2798484		0.17103	FALSE	ENSG00000215148	0.17103	14833	205796	FALSE	0.001399	0.004863	0.031808	0.024029	0.031808	0.024029	PDX_ATAC
chr16	3003788	3004771	intergenic|chr16:3003788-3004771	intergenic	22.7302	22.7302	516.661	22.7302	3.00428e+06	124191	PRSS33	2786707		0.22416	FALSE	ENSG00000103355	0.22416	14832	217572	FALSE	0.001322	0.004633	0.030045	0.020197	0.030045	0.020197	PDX_ATAC
chr16	3028050	3028550	genic|chr16:3028050-3028550	genic	6.44843	6.44843	41.5822	6.44843	3028300	124200	ZSCAN10	3099317		0.246419	FALSE	ENSG00000130182	0.246419	14851	71017	FALSE	0.004161	0.012272	0.026832	0.013279	0.026832	0.013279	PDX_ATAC
chr16	3028050	3028550	genic|chr16:3028050-3028550	genic	6.44843	6.44843	41.5822	6.44843	3028300	124200	IL32	3065311		0.238411	FALSE	ENSG00000008517	0.238411	14850	37011	FALSE	0.008111	0.021635	0.052304	0.029392	0.052304	0.029392	PDX_ATAC
chr16	3028050	3028550	genic|chr16:3028050-3028550	genic	6.44843	6.44843	41.5822	6.44843	3028300	124200	MMP25	3046680		0.294953	FALSE	ENSG00000008516	0.294953	14849	18380	FALSE	0.016612	0.039776	0.107122	0.054197	0.107122	0.054197	PDX_ATAC
chr16	3028050	3028550	genic|chr16:3028050-3028550	genic	6.44843	6.44843	41.5822	6.44843	3028300	124200	BICDL2	3035541		0.284308	FALSE	ENSG00000162069	0.284308	14848	7241	FALSE	0.043126	0.089443	0.278096	0.111488	0.278096	0.111488	PDX_ATAC
chr16	3028050	3028550	genic|chr16:3028050-3028550	genic	6.44843	6.44843	41.5822	6.44843	3028300	124200	LINC00514	2989053		0.293066	FALSE	ENSG00000262152	0.293066	14842	39247	FALSE	0.007638	0.020559	0.049254	0.017228	0.049254	0.017228	PDX_ATAC
chr16	3029418	3029918	genic|chr16:3029418-3029918	genic	0.847932	0.847932	0.718989	0.847932	3029668	124201	BICDL2	3035541		0.284308	FALSE	ENSG00000162069	0.284308	14848	5873	FALSE	0.05344	0.107312	0.045314	0.018166	0.045314	0.018166	PDX_ATAC
chr16	3031542	3032042	genic|chr16:3031542-3032042	genic	1.70379	1.70379	2.9029	1.70379	3031792	124202	MMP25	3046680		0.294953	FALSE	ENSG00000008516	0.294953	14849	14888	FALSE	0.020613	0.047778	0.035121	0.017769	0.035121	0.017769	PDX_ATAC
chr16	3031542	3032042	genic|chr16:3031542-3032042	genic	1.70379	1.70379	2.9029	1.70379	3031792	124202	BICDL2	3035541		0.284308	FALSE	ENSG00000162069	0.284308	14848	3749	FALSE	0.063014	0.123436	0.107363	0.043042	0.107363	0.043042	PDX_ATAC
chr16	3035291	3035791	promoter|chr16:3035291-3035791	promoter	0.629448	0.629448	0.396205	0.629448	3035541	124203	BICDL2	3035541		0.284308	FALSE	ENSG00000162069	0.284308	14848	0	TRUE	0.063014	0.123436	0.039664	1	0.039664	1	PDX_ATAC
chr16	3035848	3037225	promoter|chr16:3035848-3037225	promoter	1.49628	1.49628	2.23884	1.49628	3.03654e+06	124204	BICDL2	3035541		0.284308	FALSE	ENSG00000162069	0.284308	14848	995.5	TRUE	0.063014	0.123436	0.094287	1	0.094287	1	PDX_ATAC
chr16	3038195	3038695	intergenic|chr16:3038195-3038695	intergenic	1.32769	1.32769	1.76276	1.32769	3038445	124205	MMP25	3046680		0.294953	FALSE	ENSG00000008516	0.294953	14849	8235	FALSE	0.037803	0.079974	0.050191	0.025394	0.050191	0.025394	PDX_ATAC
chr16	3038195	3038695	intergenic|chr16:3038195-3038695	intergenic	1.32769	1.32769	1.76276	1.32769	3038445	124205	BICDL2	3035541		0.284308	FALSE	ENSG00000162069	0.284308	14848	2904	FALSE	0.063014	0.123436	0.083663	0.033541	0.083663	0.033541	PDX_ATAC
chr16	3039430	3039930	intergenic|chr16:3039430-3039930	intergenic	0.863346	0.863346	0.745366	0.863346	3039680	124206	MMP25	3046680		0.294953	FALSE	ENSG00000008516	0.294953	14849	7000	FALSE	0.044647	0.092115	0.038546	0.019502	0.038546	0.019502	PDX_ATAC
chr16	3039430	3039930	intergenic|chr16:3039430-3039930	intergenic	0.863346	0.863346	0.745366	0.863346	3039680	124206	BICDL2	3035541		0.284308	FALSE	ENSG00000162069	0.284308	14848	4139	FALSE	0.063014	0.123436	0.054403	0.02181	0.054403	0.02181	PDX_ATAC
chr16	3045383	3047202	promoter|chr16:3045383-3047202	promoter	1.29055	1.29055	1.66552	1.29055	3.04629e+06	124207	MMP25	3046680		0.294953	FALSE	ENSG00000008516	0.294953	14849	387.5	TRUE	0.063014	0.123436	0.081323	1	0.081323	1	PDX_ATAC
chr16	3058041	3059670	genic|chr16:3058041-3059670	genic	6.71876	6.71876	45.1417	6.71876	3.05886e+06	124209	ZSCAN10	3099317		0.246419	FALSE	ENSG00000130182	0.246419	14851	40461.5	FALSE	0.007403	0.020021	0.049742	0.024618	0.049742	0.024618	PDX_ATAC
chr16	3058041	3059670	genic|chr16:3058041-3059670	genic	6.71876	6.71876	45.1417	6.71876	3.05886e+06	124209	IL32	3065311		0.238411	FALSE	ENSG00000008517	0.238411	14850	6455.5	FALSE	0.048508	0.098838	0.325911	0.183146	0.325911	0.183146	PDX_ATAC
chr16	3058041	3059670	genic|chr16:3058041-3059670	genic	6.71876	6.71876	45.1417	6.71876	3.05886e+06	124209	MMP25	3046680		0.294953	FALSE	ENSG00000008516	0.294953	14849	12175.5	FALSE	0.025328	0.056914	0.170175	0.086098	0.170175	0.086098	PDX_ATAC
chr16	3058041	3059670	genic|chr16:3058041-3059670	genic	6.71876	6.71876	45.1417	6.71876	3.05886e+06	124209	BICDL2	3035541		0.284308	FALSE	ENSG00000162069	0.284308	14848	23314.5	FALSE	0.013021	0.032342	0.087485	0.035073	0.087485	0.035073	PDX_ATAC
chr16	3065061	3065561	promoter|chr16:3065061-3065561	promoter	0.54932	0.54932	0.301752	0.54932	3065311	124210	IL32	3065311		0.238411	FALSE	ENSG00000008517	0.238411	14850	0	TRUE	0.063014	0.123436	0.034615	1	0.034615	1	PDX_ATAC
chr16	3088846	3090428	genic|chr16:3088846-3090428	genic	2.93119	2.93119	8.59189	2.93119	3089637	124211	ZSCAN10	3099317		0.246419	FALSE	ENSG00000130182	0.246419	14851	9680	FALSE	0.032035	0.069482	0.0939	0.046473	0.0939	0.046473	PDX_ATAC
chr16	3088846	3090428	genic|chr16:3088846-3090428	genic	2.93119	2.93119	8.59189	2.93119	3089637	124211	IL32	3065311		0.238411	FALSE	ENSG00000008517	0.238411	14850	24326	FALSE	0.012467	0.031169	0.036543	0.020535	0.036543	0.020535	PDX_ATAC
chr16	3099067	3099567	promoter|chr16:3099067-3099567	promoter	0.399644	0.399644	0.159715	0.399644	3099317	124212	ZSCAN10	3099317		0.246419	FALSE	ENSG00000130182	0.246419	14851	0	TRUE	0.063014	0.123436	0.025183	1	0.025183	1	PDX_ATAC
chr16	3100082	3100582	intergenic|chr16:3100082-3100582	intergenic	3.47768	3.47768	12.0943	3.47768	3100332	124213	ZSCAN10	3099317		0.246419	FALSE	ENSG00000130182	0.246419	14851	1015	FALSE	0.063014	0.123436	0.219144	0.108457	0.219144	0.108457	PDX_ATAC
chr16	3100082	3100582	intergenic|chr16:3100082-3100582	intergenic	3.47768	3.47768	12.0943	3.47768	3100332	124213	IL32	3065311		0.238411	FALSE	ENSG00000008517	0.238411	14850	35021	FALSE	0.008584	0.022701	0.029851	0.016775	0.029851	0.016775	PDX_ATAC
chr16	3105561	3106061	intergenic|chr16:3105561-3106061	intergenic	0.857522	0.857522	0.735344	0.857522	3105811	124214	ZSCAN10	3099317		0.246419	FALSE	ENSG00000130182	0.246419	14851	6494	FALSE	0.048213	0.098328	0.041344	0.020462	0.041344	0.020462	PDX_ATAC
chr16	3106493	3107298	intergenic|chr16:3106493-3107298	intergenic	6.98676	6.98676	48.8149	6.98676	3.1069e+06	124215	OR1F1	3204246		0.098689	FALSE	ENSG00000168124	0.098689	14854	97350.5	FALSE	0.003012	0.009327	0.021046	0.019626	0.021046	0.019626	PDX_ATAC
chr16	3106493	3107298	intergenic|chr16:3106493-3107298	intergenic	6.98676	6.98676	48.8149	6.98676	3.1069e+06	124215	ZSCAN10	3099317		0.246419	FALSE	ENSG00000130182	0.246419	14851	7578.5	FALSE	0.04116	0.085967	0.287578	0.142326	0.287578	0.142326	PDX_ATAC
chr16	3106493	3107298	intergenic|chr16:3106493-3107298	intergenic	6.98676	6.98676	48.8149	6.98676	3.1069e+06	124215	IL32	3065311		0.238411	FALSE	ENSG00000008517	0.238411	14850	41584.5	FALSE	0.007199	0.01955	0.050296	0.028264	0.050296	0.028264	PDX_ATAC
chr16	3106493	3107298	intergenic|chr16:3106493-3107298	intergenic	6.98676	6.98676	48.8149	6.98676	3.1069e+06	124215	MMP25	3046680		0.294953	FALSE	ENSG00000008516	0.294953	14849	60215.5	FALSE	0.004927	0.014167	0.034424	0.017417	0.034424	0.017417	PDX_ATAC
chr16	3108108	3108608	intergenic|chr16:3108108-3108608	intergenic	0.852806	0.852806	0.727278	0.852806	3108358	124216	ZSCAN10	3099317		0.246419	FALSE	ENSG00000130182	0.246419	14851	9041	FALSE	0.034356	0.073735	0.029299	0.0145	0.029299	0.0145	PDX_ATAC
chr16	3123821	3124862	intergenic|chr16:3123821-3124862	intergenic	14.7163	14.7163	216.569	14.7163	3.12434e+06	124219	NLRC3	3577404		0.190167	FALSE	ENSG00000167984	0.190167	14869	453062	FALSE	0.000624	0.002448	0.009177	0.013887	0.009177	0.013887	PDX_ATAC
chr16	3123821	3124862	intergenic|chr16:3123821-3124862	intergenic	14.7163	14.7163	216.569	14.7163	3.12434e+06	124219	MTRNR2L4	3372283		0.188111	FALSE	ENSG00000232196	0.188111	14862	247942	FALSE	0.001156	0.004136	0.017016	0.01637	0.017016	0.01637	PDX_ATAC
chr16	3123821	3124862	intergenic|chr16:3123821-3124862	intergenic	14.7163	14.7163	216.569	14.7163	3.12434e+06	124219	OR2C1	3355888		0.142408	FALSE	ENSG00000168158	0.142408	14861	231546	FALSE	0.00124	0.004389	0.018251	0.018573	0.018251	0.018573	PDX_ATAC
chr16	3123821	3124862	intergenic|chr16:3123821-3124862	intergenic	14.7163	14.7163	216.569	14.7163	3.12434e+06	124219	MEFV	3256627		0.147852	FALSE	ENSG00000103313	0.147852	14856	132286	FALSE	0.0022	0.007143	0.032382	0.027458	0.032382	0.027458	PDX_ATAC
chr16	3123821	3124862	intergenic|chr16:3123821-3124862	intergenic	14.7163	14.7163	216.569	14.7163	3.12434e+06	124219	OR1F1	3204246		0.098689	FALSE	ENSG00000168124	0.098689	14854	79904.5	FALSE	0.003688	0.011076	0.054268	0.050606	0.054268	0.050606	PDX_ATAC
chr16	3123821	3124862	intergenic|chr16:3123821-3124862	intergenic	14.7163	14.7163	216.569	14.7163	3.12434e+06	124219	ZSCAN10	3099317		0.246419	FALSE	ENSG00000130182	0.246419	14851	25024.5	FALSE	0.012111	0.030411	0.178222	0.088204	0.178222	0.088204	PDX_ATAC
chr16	3123821	3124862	intergenic|chr16:3123821-3124862	intergenic	14.7163	14.7163	216.569	14.7163	3.12434e+06	124219	IL32	3065311		0.238411	FALSE	ENSG00000008517	0.238411	14850	59030.5	FALSE	0.005028	0.014414	0.073999	0.041584	0.073999	0.041584	PDX_ATAC
chr16	3123821	3124862	intergenic|chr16:3123821-3124862	intergenic	14.7163	14.7163	216.569	14.7163	3.12434e+06	124219	MMP25	3046680		0.294953	FALSE	ENSG00000008516	0.294953	14849	77661.5	FALSE	0.003797	0.011354	0.055874	0.028269	0.055874	0.028269	PDX_ATAC
chr16	3123821	3124862	intergenic|chr16:3123821-3124862	intergenic	14.7163	14.7163	216.569	14.7163	3.12434e+06	124219	BICDL2	3035541		0.284308	FALSE	ENSG00000162069	0.284308	14848	88800.5	FALSE	0.00331	0.010104	0.048707	0.019527	0.048707	0.019527	PDX_ATAC
chr16	3149565	3150831	intergenic|chr16:3149565-3150831	intergenic	9.28827	9.28827	86.272	9.28827	3150198	124224	OR2C1	3355888		0.142408	FALSE	ENSG00000168158	0.142408	14861	205690	FALSE	0.0014	0.004865	0.013004	0.013234	0.013004	0.013234	PDX_ATAC
chr16	3149565	3150831	intergenic|chr16:3149565-3150831	intergenic	9.28827	9.28827	86.272	9.28827	3150198	124224	MEFV	3256627		0.147852	FALSE	ENSG00000103313	0.147852	14856	106429	FALSE	0.002749	0.008631	0.025538	0.021654	0.025538	0.021654	PDX_ATAC
chr16	3149565	3150831	intergenic|chr16:3149565-3150831	intergenic	9.28827	9.28827	86.272	9.28827	3150198	124224	OR1F1	3204246		0.098689	FALSE	ENSG00000168124	0.098689	14854	54048	FALSE	0.005504	0.015563	0.05112	0.04767	0.05112	0.04767	PDX_ATAC
chr16	3149565	3150831	intergenic|chr16:3149565-3150831	intergenic	9.28827	9.28827	86.272	9.28827	3150198	124224	ZSCAN10	3099317		0.246419	FALSE	ENSG00000130182	0.246419	14851	50881	FALSE	0.005855	0.016403	0.054381	0.026914	0.054381	0.026914	PDX_ATAC
chr16	3149565	3150831	intergenic|chr16:3149565-3150831	intergenic	9.28827	9.28827	86.272	9.28827	3150198	124224	IL32	3065311		0.238411	FALSE	ENSG00000008517	0.238411	14850	84887	FALSE	0.003466	0.010508	0.032194	0.018092	0.032194	0.018092	PDX_ATAC
chr16	3149565	3150831	intergenic|chr16:3149565-3150831	intergenic	9.28827	9.28827	86.272	9.28827	3150198	124224	MMP25	3046680		0.294953	FALSE	ENSG00000008516	0.294953	14849	103518	FALSE	0.002829	0.008842	0.026273	0.013293	0.026273	0.013293	PDX_ATAC
chr16	3152196	3153115	intergenic|chr16:3152196-3153115	intergenic	3.74592	3.74592	14.0319	3.74592	3.15266e+06	124225	OR1F1	3204246		0.098689	FALSE	ENSG00000168124	0.098689	14854	51590.5	FALSE	0.005772	0.016206	0.021623	0.020164	0.021623	0.020164	PDX_ATAC
chr16	3157164	3159429	intergenic|chr16:3157164-3159429	intergenic	5.53596	5.53596	30.6469	5.53596	3.1583e+06	124226	MEFV	3256627		0.147852	FALSE	ENSG00000103313	0.147852	14856	98330.5	FALSE	0.002982	0.009247	0.016506	0.013996	0.016506	0.013996	PDX_ATAC
chr16	3157164	3159429	intergenic|chr16:3157164-3159429	intergenic	5.53596	5.53596	30.6469	5.53596	3.1583e+06	124226	OR1F1	3204246		0.098689	FALSE	ENSG00000168124	0.098689	14854	45949.5	FALSE	0.006499	0.017924	0.035979	0.033551	0.035979	0.033551	PDX_ATAC
chr16	3157164	3159429	intergenic|chr16:3157164-3159429	intergenic	5.53596	5.53596	30.6469	5.53596	3.1583e+06	124226	ZSCAN10	3099317		0.246419	FALSE	ENSG00000130182	0.246419	14851	58979.5	FALSE	0.005033	0.014425	0.027862	0.013789	0.027862	0.013789	PDX_ATAC
chr16	3182486	3183927	intergenic|chr16:3182486-3183927	intergenic	1.35284	1.35284	1.83017	1.35284	3.18321e+06	124233	OR1F1	3204246		0.098689	FALSE	ENSG00000168124	0.098689	14854	21039.5	FALSE	0.014465	0.035364	0.019569	0.018248	0.019569	0.018248	PDX_ATAC
chr16	3188300	3189887	intergenic|chr16:3188300-3189887	intergenic	1.898	1.898	3.6024	1.898	3.18909e+06	124235	OR1F1	3204246		0.098689	FALSE	ENSG00000168124	0.098689	14854	15152.5	FALSE	0.020245	0.047052	0.038425	0.035832	0.038425	0.035832	PDX_ATAC
chr16	3203996	3204496	promoter|chr16:3203996-3204496	promoter	0.161003	0.161003	0.025922	0.161003	3204246	124236	OR1F1	3204246		0.098689	FALSE	ENSG00000168124	0.098689	14854	0	TRUE	0.063014	0.123436	0.010146	1	0.010146	1	PDX_ATAC
chr16	3256377	3256877	promoter|chr16:3256377-3256877	promoter	0.237611	0.237611	0.056459	0.237611	3256627	124238	MEFV	3256627		0.147852	FALSE	ENSG00000103313	0.147852	14856	0	TRUE	0.063014	0.123436	0.014973	1	0.014973	1	PDX_ATAC
chr16	3266878	3267378	genic|chr16:3266878-3267378	genic	0.701242	0.701242	0.49174	0.701242	3267128	124240	MEFV	3256627		0.147852	FALSE	ENSG00000103313	0.147852	14856	10501	FALSE	0.029472	0.064731	0.020667	0.017525	0.020667	0.017525	PDX_ATAC
chr16	3274411	3274911	intergenic|chr16:3274411-3274911	intergenic	1.19807	1.19807	1.43537	1.19807	3274661	124241	MEFV	3256627		0.147852	FALSE	ENSG00000103313	0.147852	14856	18034	FALSE	0.016939	0.040439	0.020294	0.017208	0.020294	0.017208	PDX_ATAC
chr16	3348399	3349290	intergenic|chr16:3348399-3349290	intergenic	0.593786	0.593786	0.352582	0.593786	3.34884e+06	124245	OR2C1	3355888		0.142408	FALSE	ENSG00000168158	0.142408	14861	7043.5	FALSE	0.044365	0.09162	0.026343	0.026809	0.026343	0.026809	PDX_ATAC
chr16	3355638	3356138	promoter|chr16:3355638-3356138	promoter	0.139391	0.139391	0.01943	0.139391	3355888	124246	OR2C1	3355888		0.142408	FALSE	ENSG00000168158	0.142408	14861	0	TRUE	0.063014	0.123436	0.008784	1	0.008784	1	PDX_ATAC
chr16	3364772	3365272	intergenic|chr16:3364772-3365272	intergenic	5.63047	5.63047	31.7022	5.63047	3365022	124247	MTRNR2L4	3372283		0.188111	FALSE	ENSG00000232196	0.188111	14862	7261	FALSE	0.043004	0.089228	0.242135	0.232939	0.242135	0.232939	PDX_ATAC
chr16	3364772	3365272	intergenic|chr16:3364772-3365272	intergenic	5.63047	5.63047	31.7022	5.63047	3365022	124247	OR2C1	3355888		0.142408	FALSE	ENSG00000168158	0.142408	14861	9134	FALSE	0.033997	0.073081	0.191421	0.194803	0.191421	0.194803	PDX_ATAC
chr16	3365324	3365824	intergenic|chr16:3365324-3365824	intergenic	0.563227	0.563227	0.317225	0.563227	3365574	124248	MTRNR2L4	3372283		0.188111	FALSE	ENSG00000232196	0.188111	14862	6709	FALSE	0.046632	0.095581	0.026264	0.025267	0.026264	0.025267	PDX_ATAC
chr16	3365324	3365824	intergenic|chr16:3365324-3365824	intergenic	0.563227	0.563227	0.317225	0.563227	3365574	124248	OR2C1	3355888		0.142408	FALSE	ENSG00000168158	0.142408	14861	9686	FALSE	0.032015	0.069444	0.018031	0.01835	0.018031	0.01835	PDX_ATAC
chr16	3372033	3372533	promoter|chr16:3372033-3372533	promoter	0.157117	0.157117	0.024686	0.157117	3372283	124249	MTRNR2L4	3372283		0.188111	FALSE	ENSG00000232196	0.188111	14862	0	TRUE	0.063014	0.123436	0.009901	1	0.009901	1	PDX_ATAC
chr16	3490850	3491631	intergenic|chr16:3490850-3491631	intergenic	3.50246	3.50246	12.2672	3.50246	3.49124e+06	124257	NLRC3	3577404		0.190167	FALSE	ENSG00000167984	0.190167	14869	86163.5	FALSE	0.003414	0.010373	0.011956	0.018092	0.011956	0.018092	PDX_ATAC
chr16	3490850	3491631	intergenic|chr16:3490850-3491631	intergenic	3.50246	3.50246	12.2672	3.50246	3.49124e+06	124257	C16orf90	3495421		0.168901	FALSE	ENSG00000215131	0.168901	14867	4180.5	FALSE	0.063014	0.123436	0.220706	0.194216	0.220706	0.194216	PDX_ATAC
chr16	3493114	3493851	genic|chr16:3493114-3493851	genic	0.988739	0.988739	0.977605	0.988739	3.49348e+06	124258	C16orf90	3495421		0.168901	FALSE	ENSG00000215131	0.168901	14867	1938.5	FALSE	0.063014	0.123436	0.062305	0.054827	0.062305	0.054827	PDX_ATAC
chr16	3495171	3495671	promoter|chr16:3495171-3495671	promoter	0.261014	0.261014	0.068128	0.261014	3495421	124259	C16orf90	3495421		0.168901	FALSE	ENSG00000215131	0.168901	14867	0	TRUE	0.063014	0.123436	0.016448	1	0.016448	1	PDX_ATAC
chr16	3564112	3564920	genic|chr16:3564112-3564920	genic	1.34074	1.34074	1.79757	1.34074	3564516	124264	NLRC3	3577404		0.190167	FALSE	ENSG00000167984	0.190167	14869	12888	FALSE	0.023895	0.054166	0.032037	0.048481	0.032037	0.048481	PDX_ATAC
chr16	3577154	3577654	promoter|chr16:3577154-3577654	promoter	0.327018	0.327018	0.106941	0.327018	3577404	124265	NLRC3	3577404		0.190167	FALSE	ENSG00000167984	0.190167	14869	0	TRUE	0.063014	0.123436	0.020607	1	0.020607	1	PDX_ATAC
chr16	3642628	3643128	intergenic|chr16:3642628-3643128	intergenic	1.05644	1.05644	1.11607	1.05644	3642878	124267	DNASE1	3652938		0.20495	FALSE	ENSG00000213918	0.20495	14871	10060	FALSE	0.030796	0.067193	0.032534	0.029099	0.032534	0.029099	PDX_ATAC
chr16	3645402	3647051	intergenic|chr16:3645402-3647051	intergenic	9.44373	9.44373	89.184	9.44373	3.64623e+06	124268	DNASE1	3652938		0.20495	FALSE	ENSG00000213918	0.20495	14871	6711.5	FALSE	0.046614	0.09555	0.440208	0.393719	0.440208	0.393719	PDX_ATAC
chr16	3645402	3647051	intergenic|chr16:3645402-3647051	intergenic	9.44373	9.44373	89.184	9.44373	3.64623e+06	124268	NLRC3	3577404		0.190167	FALSE	ENSG00000167984	0.190167	14869	68822.5	FALSE	0.004297	0.012612	0.040579	0.061408	0.040579	0.061408	PDX_ATAC
chr16	3645402	3647051	intergenic|chr16:3645402-3647051	intergenic	9.44373	9.44373	89.184	9.44373	3.64623e+06	124268	C16orf90	3495421		0.168901	FALSE	ENSG00000215131	0.168901	14867	150806	FALSE	0.001924	0.006374	0.01817	0.015989	0.01817	0.015989	PDX_ATAC
chr16	3652688	3653188	promoter|chr16:3652688-3653188	promoter	0.380539	0.380539	0.14481	0.380539	3652938	124269	DNASE1	3652938		0.20495	FALSE	ENSG00000213918	0.20495	14871	0	TRUE	0.063014	0.123436	0.023979	1	0.023979	1	PDX_ATAC
chr16	3654169	3655343	genic|chr16:3654169-3655343	genic	1.45154	1.45154	2.10697	1.45154	3654756	124270	DNASE1	3652938		0.20495	FALSE	ENSG00000213918	0.20495	14871	1818	FALSE	0.063014	0.123436	0.091468	0.081808	0.091468	0.081808	PDX_ATAC
chr16	3690355	3690855	genic|chr16:3690355-3690855	genic	1.97645	1.97645	3.90633	1.97645	3690605	124271	DNASE1	3652938		0.20495	FALSE	ENSG00000213918	0.20495	14871	37667	FALSE	0.007967	0.021307	0.015745	0.014083	0.015745	0.014083	PDX_ATAC
chr16	4183682	4184182	intergenic|chr16:4183682-4184182	intergenic	9.39025	9.39025	88.1768	9.39025	4183932	124306	HMOX2	4476339		0.020323	FALSE	ENSG00000103415	0.020323	14886	292407	FALSE	0.000977	0.003583	0.00917	0.016934	0.00917	0.016934	PDX_ATAC
chr16	4183682	4184182	intergenic|chr16:4183682-4184182	intergenic	9.39025	9.39025	88.1768	9.39025	4183932	124306	NMRAL1	4474650		0.020323	FALSE	ENSG00000153406	0.020323	14885	290718	FALSE	0.000982	0.003601	0.009224	0.017078	0.009224	0.017078	PDX_ATAC
chr16	4183682	4184182	intergenic|chr16:4183682-4184182	intergenic	9.39025	9.39025	88.1768	9.39025	4183932	124306	DNAJA3	4425804		0.020323	FALSE	ENSG00000103423	0.020323	14884	241872	FALSE	0.001186	0.004226	0.011137	0.021412	0.011137	0.021412	PDX_ATAC
chr16	4183682	4184182	intergenic|chr16:4183682-4184182	intergenic	9.39025	9.39025	88.1768	9.39025	4183932	124306	CORO7-PAM16	4416961		0.020323	FALSE	ENSG00000103426	0.020323	14880	233029	FALSE	0.001232	0.004365	0.01157	0.022206	0.01157	0.022206	PDX_ATAC
chr16	4183682	4184182	intergenic|chr16:4183682-4184182	intergenic	9.39025	9.39025	88.1768	9.39025	4183932	124306	CORO7	4416961		0.020323	FALSE	ENSG00000262246	0.020323	14882	233029	FALSE	0.001232	0.004365	0.01157	0.022206	0.01157	0.022206	PDX_ATAC
chr16	4183682	4184182	intergenic|chr16:4183682-4184182	intergenic	9.39025	9.39025	88.1768	9.39025	4183932	124306	VASN	4371847		0.020323	FALSE	ENSG00000168140	0.020323	14883	187915	FALSE	0.001536	0.005263	0.014422	0.026474	0.014422	0.026474	PDX_ATAC
chr16	4183682	4184182	intergenic|chr16:4183682-4184182	intergenic	9.39025	9.39025	88.1768	9.39025	4183932	124306	PAM16	4351372		0.020323	FALSE	ENSG00000217930	0.020323	14881	167440	FALSE	0.001729	0.005819	0.016231	0.028194	0.016231	0.028194	PDX_ATAC
chr16	4183682	4184182	intergenic|chr16:4183682-4184182	intergenic	9.39025	9.39025	88.1768	9.39025	4183932	124306	GLIS2	4332223		0.020323	FALSE	ENSG00000126603	0.020323	14879	148291	FALSE	0.001957	0.006468	0.018381	0.029131	0.018381	0.029131	PDX_ATAC
chr16	4183682	4184182	intergenic|chr16:4183682-4184182	intergenic	9.39025	9.39025	88.1768	9.39025	4183932	124306	GLIS2-AS1	4328340		0.020323	FALSE	ENSG00000262686	0.020323	14878	144408	FALSE	0.002011	0.006619	0.018888	0.029246	0.018888	0.029246	PDX_ATAC
chr16	4244355	4245201	intergenic|chr16:4244355-4245201	intergenic	2.82065	2.82065	7.95608	2.82065	4244778	124313	PAM16	4351372		0.020323	FALSE	ENSG00000217930	0.020323	14881	106594	FALSE	0.002745	0.00862	0.007743	0.01345	0.007743	0.01345	PDX_ATAC
chr16	4244355	4245201	intergenic|chr16:4244355-4245201	intergenic	2.82065	2.82065	7.95608	2.82065	4244778	124313	GLIS2	4332223		0.020323	FALSE	ENSG00000126603	0.020323	14879	87445	FALSE	0.003362	0.01024	0.009484	0.01503	0.009484	0.01503	PDX_ATAC
chr16	4244355	4245201	intergenic|chr16:4244355-4245201	intergenic	2.82065	2.82065	7.95608	2.82065	4244778	124313	GLIS2-AS1	4328340		0.020323	FALSE	ENSG00000262686	0.020323	14878	83562	FALSE	0.003522	0.010653	0.009935	0.015384	0.009935	0.015384	PDX_ATAC
chr16	4260354	4260854	genic|chr16:4260354-4260854	genic	5.37521	5.37521	28.8929	5.37521	4260604	124316	HMOX2	4476339		0.020323	FALSE	ENSG00000103415	0.020323	14886	215735	FALSE	0.001333	0.004668	0.007167	0.013236	0.007167	0.013236	PDX_ATAC
chr16	4260354	4260854	genic|chr16:4260354-4260854	genic	5.37521	5.37521	28.8929	5.37521	4260604	124316	NMRAL1	4474650		0.020323	FALSE	ENSG00000153406	0.020323	14885	214046	FALSE	0.001344	0.0047	0.007225	0.013377	0.007225	0.013377	PDX_ATAC
chr16	4260354	4260854	genic|chr16:4260354-4260854	genic	5.37521	5.37521	28.8929	5.37521	4260604	124316	DNAJA3	4425804		0.020323	FALSE	ENSG00000103423	0.020323	14884	165200	FALSE	0.001753	0.005888	0.00942	0.018112	0.00942	0.018112	PDX_ATAC
chr16	4260354	4260854	genic|chr16:4260354-4260854	genic	5.37521	5.37521	28.8929	5.37521	4260604	124316	CORO7-PAM16	4416961		0.020323	FALSE	ENSG00000103426	0.020323	14880	156357	FALSE	0.001854	0.006176	0.009966	0.019128	0.009966	0.019128	PDX_ATAC
chr16	4260354	4260854	genic|chr16:4260354-4260854	genic	5.37521	5.37521	28.8929	5.37521	4260604	124316	CORO7	4416961		0.020323	FALSE	ENSG00000262246	0.020323	14882	156357	FALSE	0.001854	0.006176	0.009966	0.019128	0.009966	0.019128	PDX_ATAC
chr16	4260354	4260854	genic|chr16:4260354-4260854	genic	5.37521	5.37521	28.8929	5.37521	4260604	124316	VASN	4371847		0.020323	FALSE	ENSG00000168140	0.020323	14883	111243	FALSE	0.002628	0.008305	0.014124	0.025926	0.014124	0.025926	PDX_ATAC
chr16	4260354	4260854	genic|chr16:4260354-4260854	genic	5.37521	5.37521	28.8929	5.37521	4260604	124316	PAM16	4351372		0.020323	FALSE	ENSG00000217930	0.020323	14881	90768	FALSE	0.003236	0.009913	0.017396	0.030217	0.017396	0.030217	PDX_ATAC
chr16	4260354	4260854	genic|chr16:4260354-4260854	genic	5.37521	5.37521	28.8929	5.37521	4260604	124316	GLIS2	4332223		0.020323	FALSE	ENSG00000126603	0.020323	14879	71619	FALSE	0.004125	0.012183	0.022174	0.035141	0.022174	0.035141	PDX_ATAC
chr16	4260354	4260854	genic|chr16:4260354-4260854	genic	5.37521	5.37521	28.8929	5.37521	4260604	124316	GLIS2-AS1	4328340		0.020323	FALSE	ENSG00000262686	0.020323	14878	67736	FALSE	0.004368	0.012788	0.023477	0.036351	0.023477	0.036351	PDX_ATAC
chr16	4271065	4271565	genic|chr16:4271065-4271565	genic	2.95391	2.95391	8.72558	2.95391	4271315	124318	VASN	4371847		0.020323	FALSE	ENSG00000168140	0.020323	14883	100532	FALSE	0.002915	0.00907	0.00861	0.015804	0.00861	0.015804	PDX_ATAC
chr16	4271065	4271565	genic|chr16:4271065-4271565	genic	2.95391	2.95391	8.72558	2.95391	4271315	124318	PAM16	4351372		0.020323	FALSE	ENSG00000217930	0.020323	14881	80057	FALSE	0.00368	0.011058	0.010872	0.018885	0.010872	0.018885	PDX_ATAC
chr16	4271065	4271565	genic|chr16:4271065-4271565	genic	2.95391	2.95391	8.72558	2.95391	4271315	124318	GLIS2	4332223		0.020323	FALSE	ENSG00000126603	0.020323	14879	60908	FALSE	0.00487	0.014026	0.014385	0.022797	0.014385	0.022797	PDX_ATAC
chr16	4271065	4271565	genic|chr16:4271065-4271565	genic	2.95391	2.95391	8.72558	2.95391	4271315	124318	GLIS2-AS1	4328340		0.020323	FALSE	ENSG00000262686	0.020323	14878	57025	FALSE	0.00521	0.014854	0.015389	0.023828	0.015389	0.023828	PDX_ATAC
chr16	4293816	4294807	intergenic|chr16:4293816-4294807	intergenic	4.5117	4.5117	20.3554	4.5117	4.29431e+06	124324	HMOX2	4476339		0.020323	FALSE	ENSG00000103415	0.020323	14886	182028	FALSE	0.001587	0.005411	0.007159	0.013221	0.007159	0.013221	PDX_ATAC
chr16	4293816	4294807	intergenic|chr16:4293816-4294807	intergenic	4.5117	4.5117	20.3554	4.5117	4.29431e+06	124324	NMRAL1	4474650		0.020323	FALSE	ENSG00000153406	0.020323	14885	180338	FALSE	0.001602	0.005455	0.007228	0.013382	0.007228	0.013382	PDX_ATAC
chr16	4293816	4294807	intergenic|chr16:4293816-4294807	intergenic	4.5117	4.5117	20.3554	4.5117	4.29431e+06	124324	DNAJA3	4425804		0.020323	FALSE	ENSG00000103423	0.020323	14884	131492	FALSE	0.002214	0.007181	0.009989	0.019205	0.009989	0.019205	PDX_ATAC
chr16	4293816	4294807	intergenic|chr16:4293816-4294807	intergenic	4.5117	4.5117	20.3554	4.5117	4.29431e+06	124324	CORO7-PAM16	4416961		0.020323	FALSE	ENSG00000103426	0.020323	14880	122650	FALSE	0.002378	0.007629	0.010727	0.020589	0.010727	0.020589	PDX_ATAC
chr16	4293816	4294807	intergenic|chr16:4293816-4294807	intergenic	4.5117	4.5117	20.3554	4.5117	4.29431e+06	124324	CORO7	4416961		0.020323	FALSE	ENSG00000262246	0.020323	14882	122650	FALSE	0.002378	0.007629	0.010727	0.020589	0.010727	0.020589	PDX_ATAC
chr16	4293816	4294807	intergenic|chr16:4293816-4294807	intergenic	4.5117	4.5117	20.3554	4.5117	4.29431e+06	124324	VASN	4371847		0.020323	FALSE	ENSG00000168140	0.020323	14883	77535.5	FALSE	0.003803	0.01137	0.017158	0.031496	0.017158	0.031496	PDX_ATAC
chr16	4293816	4294807	intergenic|chr16:4293816-4294807	intergenic	4.5117	4.5117	20.3554	4.5117	4.29431e+06	124324	PAM16	4351372		0.020323	FALSE	ENSG00000217930	0.020323	14881	57060.5	FALSE	0.005206	0.014846	0.023489	0.040802	0.023489	0.040802	PDX_ATAC
chr16	4293816	4294807	intergenic|chr16:4293816-4294807	intergenic	4.5117	4.5117	20.3554	4.5117	4.29431e+06	124324	GLIS2	4332223		0.020323	FALSE	ENSG00000126603	0.020323	14879	37911.5	FALSE	0.007914	0.021188	0.035705	0.056586	0.035705	0.056586	PDX_ATAC
chr16	4293816	4294807	intergenic|chr16:4293816-4294807	intergenic	4.5117	4.5117	20.3554	4.5117	4.29431e+06	124324	GLIS2-AS1	4328340		0.020323	FALSE	ENSG00000262686	0.020323	14878	34028.5	FALSE	0.00884	0.023276	0.039884	0.061757	0.039884	0.061757	PDX_ATAC
chr16	4328090	4328590	promoter|chr16:4328090-4328590	promoter	0.114766	0.114766	0.013171	0.114766	4328340	124326	GLIS2-AS1	4328340		0.020323	FALSE	ENSG00000262686	0.020323	14878	0	TRUE	0.063014	0.123436	0.007232	1	0.007232	1	PDX_ATAC
chr16	4331973	4332473	promoter|chr16:4331973-4332473	promoter	0.114766	0.114766	0.013171	0.114766	4332223	124327	GLIS2	4332223		0.020323	FALSE	ENSG00000126603	0.020323	14879	0	TRUE	0.063014	0.123436	0.007232	1	0.007232	1	PDX_ATAC
chr16	4351122	4351622	promoter|chr16:4351122-4351622	promoter	0.114766	0.114766	0.013171	0.114766	4351372	124328	PAM16	4351372		0.020323	FALSE	ENSG00000217930	0.020323	14881	0	TRUE	0.063014	0.123436	0.007232	1	0.007232	1	PDX_ATAC
chr16	4371597	4372097	promoter|chr16:4371597-4372097	promoter	0.114766	0.114766	0.013171	0.114766	4371847	124329	VASN	4371847		0.020323	FALSE	ENSG00000168140	0.020323	14883	0	TRUE	0.063014	0.123436	0.007232	1	0.007232	1	PDX_ATAC
chr16	4416711	4417211	promoter|chr16:4416711-4417211	promoter	0.114766	0.114766	0.013171	0.114766	4416961	124330	CORO7-PAM16	4416961		0.020323	FALSE	ENSG00000103426	0.020323	14880	0	TRUE	0.063014	0.123436	0.007232	1	0.007232	1	PDX_ATAC
chr16	4416711	4417211	promoter|chr16:4416711-4417211	promoter	0.114766	0.114766	0.013171	0.114766	4416961	124330	CORO7	4416961		0.020323	FALSE	ENSG00000262246	0.020323	14882	0	TRUE	0.063014	0.123436	0.007232	1	0.007232	1	PDX_ATAC
chr16	4425554	4426054	promoter|chr16:4425554-4426054	promoter	0.114766	0.114766	0.013171	0.114766	4425804	124331	DNAJA3	4425804		0.020323	FALSE	ENSG00000103423	0.020323	14884	0	TRUE	0.063014	0.123436	0.007232	1	0.007232	1	PDX_ATAC
chr16	4474400	4474900	promoter|chr16:4474400-4474900	promoter	0.114766	0.114766	0.013171	0.114766	4474650	124332	NMRAL1	4474650		0.020323	FALSE	ENSG00000153406	0.020323	14885	0	TRUE	0.063014	0.123436	0.007232	1	0.007232	1	PDX_ATAC
chr16	4476089	4476589	promoter|chr16:4476089-4476589	promoter	0.114766	0.114766	0.013171	0.114766	4476339	124333	HMOX2	4476339		0.020323	FALSE	ENSG00000103415	0.020323	14886	0	TRUE	0.063014	0.123436	0.007232	1	0.007232	1	PDX_ATAC
chr16	4556075	4556739	promoter|chr16:4556075-4556739	promoter	0.749269	0.749269	0.561404	0.749269	4556407	124335	C16orf96	4556489		0.298147	FALSE	ENSG00000205832	0.298147	14888	82	TRUE	0.063014	0.123436	0.047215	1	0.047215	1	PDX_ATAC
chr16	4578683	4579487	genic|chr16:4578683-4579487	genic	1.84435	1.84435	3.40163	1.84435	4579085	124337	C16orf96	4556489		0.298147	FALSE	ENSG00000205832	0.298147	14888	22596	FALSE	0.013445	0.033235	0.024798	0.032363	0.024798	0.032363	PDX_ATAC
chr16	4592984	4594188	genic|chr16:4592984-4594188	genic	1.87682	1.87682	3.52247	1.87682	4593586	124340	C16orf96	4556489		0.298147	FALSE	ENSG00000205832	0.298147	14888	37097	FALSE	0.008092	0.021592	0.015187	0.01982	0.015187	0.01982	PDX_ATAC
chr16	4616135	4616635	intergenic|chr16:4616135-4616635	intergenic	13.4816	13.4816	181.755	13.4816	4616385	124346	SEPT12	4788521		0.289534	FALSE	ENSG00000140623	0.289534	14895	172136	FALSE	0.00168	0.005681	0.022652	0.018853	0.022652	0.018853	PDX_ATAC
chr16	4616135	4616635	intergenic|chr16:4616135-4616635	intergenic	13.4816	13.4816	181.755	13.4816	4616385	124346	C16orf96	4556489		0.298147	FALSE	ENSG00000205832	0.298147	14888	59896	FALSE	0.004954	0.014232	0.066788	0.087162	0.066788	0.087162	PDX_ATAC
chr16	4616135	4616635	intergenic|chr16:4616135-4616635	intergenic	13.4816	13.4816	181.755	13.4816	4616385	124346	HMOX2	4476339		0.020323	FALSE	ENSG00000103415	0.020323	14886	140046	FALSE	0.002076	0.006798	0.027983	0.051676	0.027983	0.051676	PDX_ATAC
chr16	4616135	4616635	intergenic|chr16:4616135-4616635	intergenic	13.4816	13.4816	181.755	13.4816	4616385	124346	NMRAL1	4474650		0.020323	FALSE	ENSG00000153406	0.020323	14885	141735	FALSE	0.00205	0.006727	0.027641	0.051175	0.027641	0.051175	PDX_ATAC
chr16	4616135	4616635	intergenic|chr16:4616135-4616635	intergenic	13.4816	13.4816	181.755	13.4816	4616385	124346	DNAJA3	4425804		0.020323	FALSE	ENSG00000103423	0.020323	14884	190581	FALSE	0.001514	0.005199	0.02041	0.03924	0.02041	0.03924	PDX_ATAC
chr16	4616135	4616635	intergenic|chr16:4616135-4616635	intergenic	13.4816	13.4816	181.755	13.4816	4616385	124346	CORO7-PAM16	4416961		0.020323	FALSE	ENSG00000103426	0.020323	14880	199424	FALSE	0.001445	0.004998	0.019483	0.037394	0.019483	0.037394	PDX_ATAC
chr16	4616135	4616635	intergenic|chr16:4616135-4616635	intergenic	13.4816	13.4816	181.755	13.4816	4616385	124346	CORO7	4416961		0.020323	FALSE	ENSG00000262246	0.020323	14882	199424	FALSE	0.001445	0.004998	0.019483	0.037394	0.019483	0.037394	PDX_ATAC
chr16	4616135	4616635	intergenic|chr16:4616135-4616635	intergenic	13.4816	13.4816	181.755	13.4816	4616385	124346	VASN	4371847		0.020323	FALSE	ENSG00000168140	0.020323	14883	244538	FALSE	0.001173	0.004186	0.01581	0.029022	0.01581	0.029022	PDX_ATAC
chr16	4616135	4616635	intergenic|chr16:4616135-4616635	intergenic	13.4816	13.4816	181.755	13.4816	4616385	124346	PAM16	4351372		0.020323	FALSE	ENSG00000217930	0.020323	14881	265013	FALSE	0.00108	0.003903	0.014561	0.025292	0.014561	0.025292	PDX_ATAC
chr16	4616135	4616635	intergenic|chr16:4616135-4616635	intergenic	13.4816	13.4816	181.755	13.4816	4616385	124346	GLIS2	4332223		0.020323	FALSE	ENSG00000126603	0.020323	14879	284162	FALSE	0.001006	0.003673	0.013556	0.021484	0.013556	0.021484	PDX_ATAC
chr16	4616135	4616635	intergenic|chr16:4616135-4616635	intergenic	13.4816	13.4816	181.755	13.4816	4616385	124346	GLIS2-AS1	4328340		0.020323	FALSE	ENSG00000262686	0.020323	14878	288045	FALSE	0.000992	0.00363	0.013369	0.020701	0.013369	0.020701	PDX_ATAC
chr16	4660497	4660997	genic|chr16:4660497-4660997	genic	4.02129	4.02129	16.1708	4.02129	4660747	124352	C16orf96	4556489		0.298147	FALSE	ENSG00000205832	0.298147	14888	104258	FALSE	0.002808	0.008787	0.011292	0.014737	0.011292	0.014737	PDX_ATAC
chr16	4661165	4662179	genic|chr16:4661165-4662179	genic	3.59909	3.59909	12.9535	3.59909	4661672	124353	C16orf96	4556489		0.298147	FALSE	ENSG00000205832	0.298147	14888	105183	FALSE	0.002783	0.00872	0.010016	0.013071	0.010016	0.013071	PDX_ATAC
chr16	4664847	4665347	genic|chr16:4664847-4665347	genic	3.87187	3.87187	14.9914	3.87187	4665097	124355	C16orf96	4556489		0.298147	FALSE	ENSG00000205832	0.298147	14888	108608	FALSE	0.002693	0.00848	0.010427	0.013608	0.010427	0.013608	PDX_ATAC
chr16	4768514	4769014	intergenic|chr16:4768514-4769014	intergenic	4.32189	4.32189	18.6787	4.32189	4768764	124368	SEPT12	4788521		0.289534	FALSE	ENSG00000140623	0.289534	14895	19757	FALSE	0.015427	0.037353	0.066675	0.055492	0.066675	0.055492	PDX_ATAC
chr16	4788032	4789040	promoter|chr16:4788032-4789040	promoter	0.733069	0.733069	0.53739	0.733069	4788536	124369	SEPT12	4788521		0.289534	FALSE	ENSG00000140623	0.289534	14895	15	TRUE	0.063014	0.123436	0.046194	1	0.046194	1	PDX_ATAC
chr16	4800218	4800718	genic|chr16:4800218-4800718	genic	1.54633	1.54633	2.39114	1.54633	4800468	124371	SEPT12	4788521		0.289534	FALSE	ENSG00000140623	0.289534	14895	11947	FALSE	0.025825	0.057859	0.039933	0.033236	0.039933	0.033236	PDX_ATAC
chr16	4943210	4943710	intergenic|chr16:4943210-4943710	intergenic	12.6113	12.6113	159.046	12.6113	4943460	124385	SEPT12	4788521		0.289534	FALSE	ENSG00000140623	0.289534	14895	154939	FALSE	0.001872	0.006226	0.023602	0.019644	0.023602	0.019644	PDX_ATAC
chr16	4943210	4943710	intergenic|chr16:4943210-4943710	intergenic	12.6113	12.6113	159.046	12.6113	4943460	124385	HMOX2	4476339		0.020323	FALSE	ENSG00000103415	0.020323	14886	467121	FALSE	0.000604	0.002384	0.007622	0.014076	0.007622	0.014076	PDX_ATAC
chr16	4943210	4943710	intergenic|chr16:4943210-4943710	intergenic	12.6113	12.6113	159.046	12.6113	4943460	124385	NMRAL1	4474650		0.020323	FALSE	ENSG00000153406	0.020323	14885	468810	FALSE	0.000602	0.002376	0.007594	0.014059	0.007594	0.014059	PDX_ATAC
chr16	4943210	4943710	intergenic|chr16:4943210-4943710	intergenic	12.6113	12.6113	159.046	12.6113	4943460	124385	DNAJA3	4425804		0.020323	FALSE	ENSG00000103423	0.020323	14884	517656	FALSE	0.000544	0.00218	0.006861	0.013191	0.006861	0.013191	PDX_ATAC
chr16	4944685	4945185	intergenic|chr16:4944685-4945185	intergenic	13.5324	13.5324	183.126	13.5324	4944935	124386	SEPT12	4788521		0.289534	FALSE	ENSG00000140623	0.289534	14895	156414	FALSE	0.001853	0.006174	0.025081	0.020875	0.025081	0.020875	PDX_ATAC
chr16	4944685	4945185	intergenic|chr16:4944685-4945185	intergenic	13.5324	13.5324	183.126	13.5324	4944935	124386	HMOX2	4476339		0.020323	FALSE	ENSG00000103415	0.020323	14886	468596	FALSE	0.000602	0.002377	0.008152	0.015055	0.008152	0.015055	PDX_ATAC
chr16	4944685	4945185	intergenic|chr16:4944685-4945185	intergenic	13.5324	13.5324	183.126	13.5324	4944935	124386	NMRAL1	4474650		0.020323	FALSE	ENSG00000153406	0.020323	14885	470285	FALSE	0.0006	0.00237	0.008122	0.015038	0.008122	0.015038	PDX_ATAC
chr16	4944685	4945185	intergenic|chr16:4944685-4945185	intergenic	13.5324	13.5324	183.126	13.5324	4944935	124386	DNAJA3	4425804		0.020323	FALSE	ENSG00000103423	0.020323	14884	519131	FALSE	0.000542	0.002174	0.00734	0.014113	0.00734	0.014113	PDX_ATAC
chr16	4944685	4945185	intergenic|chr16:4944685-4945185	intergenic	13.5324	13.5324	183.126	13.5324	4944935	124386	CORO7-PAM16	4416961		0.020323	FALSE	ENSG00000103426	0.020323	14880	527974	FALSE	0.000533	0.002143	0.007215	0.013847	0.007215	0.013847	PDX_ATAC
chr16	4944685	4945185	intergenic|chr16:4944685-4945185	intergenic	13.5324	13.5324	183.126	13.5324	4944935	124386	CORO7	4416961		0.020323	FALSE	ENSG00000262246	0.020323	14882	527974	FALSE	0.000533	0.002143	0.007215	0.013847	0.007215	0.013847	PDX_ATAC
chr16	7302934	7304189	intergenic|chr16:7302934-7304189	intergenic	0.997687	0.997687	0.995379	0.997687	7.30356e+06	124434	RBFOX1	7332749		0.063704	FALSE	ENSG00000078328	0.063704	14907	29187.5	FALSE	0.010345	0.0266	0.010321	0.041068	0.010321	0.041068	PDX_ATAC
chr16	7315670	7316578	intergenic|chr16:7315670-7316578	intergenic	1.14216	1.14216	1.30452	1.14216	7316124	124435	RBFOX1	7332749		0.063704	FALSE	ENSG00000078328	0.063704	14907	16625	FALSE	0.01841	0.043405	0.021028	0.083672	0.021028	0.083672	PDX_ATAC
chr16	7332499	7332999	promoter|chr16:7332499-7332999	promoter	0.137486	0.137486	0.018902	0.137486	7332749	124436	RBFOX1	7332749		0.063704	FALSE	ENSG00000078328	0.063704	14907	0	TRUE	0.063014	0.123436	0.008664	1	0.008664	1	PDX_ATAC
chr16	7344701	7345884	genic|chr16:7344701-7345884	genic	1.05644	1.05644	1.11607	1.05644	7.34529e+06	124437	RBFOX1	7332749		0.063704	FALSE	ENSG00000078328	0.063704	14907	12543.5	FALSE	0.024568	0.055458	0.025954	0.103276	0.025954	0.103276	PDX_ATAC
chr16	7349439	7349939	genic|chr16:7349439-7349939	genic	2.04001	2.04001	4.16166	2.04001	7349689	124438	RBFOX1	7332749		0.063704	FALSE	ENSG00000078328	0.063704	14907	16940	FALSE	0.01806	0.042702	0.036842	0.146601	0.036842	0.146601	PDX_ATAC
chr16	7363383	7364463	genic|chr16:7363383-7364463	genic	0.937863	0.937863	0.879587	0.937863	7363923	124439	RBFOX1	7332749		0.063704	FALSE	ENSG00000078328	0.063704	14907	31174	FALSE	0.00967	0.025119	0.009069	0.036088	0.009069	0.036088	PDX_ATAC
chr16	7404849	7405655	genic|chr16:7404849-7405655	genic	1.67068	1.67068	2.79117	1.67068	7405252	124441	RBFOX1	7332749		0.063704	FALSE	ENSG00000078328	0.063704	14907	72503	FALSE	0.004074	0.012053	0.006806	0.027081	0.006806	0.027081	PDX_ATAC
chr16	7456135	7456974	genic|chr16:7456135-7456974	genic	2.173	2.173	4.72194	2.173	7.45655e+06	124443	RBFOX1	7332749		0.063704	FALSE	ENSG00000078328	0.063704	14907	123806	FALSE	0.002355	0.007567	0.005117	0.020362	0.005117	0.020362	PDX_ATAC
chr16	8567640	8568140	intergenic|chr16:8567640-8568140	intergenic	0.79811	0.79811	0.63698	0.79811	8567890	124452	TMEM114	8572224		0.191958	FALSE	ENSG00000232258	0.191958	14908	4334	FALSE	0.063014	0.123436	0.050292	0.15988	0.050292	0.15988	PDX_ATAC
chr16	8571155	8571655	genic|chr16:8571155-8571655	genic	0.550727	0.550727	0.3033	0.550727	8571405	124453	TMEM114	8572224		0.191958	FALSE	ENSG00000232258	0.191958	14908	819	FALSE	0.063014	0.123436	0.034704	0.110323	0.034704	0.110323	PDX_ATAC
chr16	8571974	8572474	promoter|chr16:8571974-8572474	promoter	0.226618	0.226618	0.051356	0.226618	8572224	124454	TMEM114	8572224		0.191958	FALSE	ENSG00000232258	0.191958	14908	0	TRUE	0.063014	0.123436	0.01428	1	0.01428	1	PDX_ATAC
chr16	8673999	8674780	intergenic|chr16:8673999-8674780	intergenic	6.99195	6.99195	48.8873	6.99195	8.67439e+06	124459	TMEM114	8572224		0.191958	FALSE	ENSG00000232258	0.191958	14908	102166	FALSE	0.002867	0.008944	0.020046	0.063726	0.020046	0.063726	PDX_ATAC
chr16	8673999	8674780	intergenic|chr16:8673999-8674780	intergenic	6.99195	6.99195	48.8873	6.99195	8.67439e+06	124459	ABAT	8712968		0.287332	FALSE	ENSG00000183044	0.287332	14910	38578.5	FALSE	0.007774	0.020869	0.054354	0.075582	0.054354	0.075582	PDX_ATAC
chr16	8673999	8674780	intergenic|chr16:8673999-8674780	intergenic	6.99195	6.99195	48.8873	6.99195	8.67439e+06	124459	LINC02177	9355587		0.043308	FALSE	ENSG00000261617	0.043308	14916	681198	FALSE	0.000411	0.001717	0.002871	0.015101	0.002871	0.015101	PDX_ATAC
chr16	8685912	8686807	intergenic|chr16:8685912-8686807	intergenic	1.23835	1.23835	1.5335	1.23835	8.68636e+06	124460	ABAT	8712968		0.287332	FALSE	ENSG00000183044	0.287332	14910	26608.5	FALSE	0.011373	0.02883	0.014083	0.019584	0.014083	0.019584	PDX_ATAC
chr16	8686939	8687870	intergenic|chr16:8686939-8687870	intergenic	0.883402	0.883402	0.780399	0.883402	8.6874e+06	124461	ABAT	8712968		0.287332	FALSE	ENSG00000183044	0.287332	14910	25563.5	FALSE	0.011849	0.029852	0.010467	0.014556	0.010467	0.014556	PDX_ATAC
chr16	8712607	8713218	promoter|chr16:8712607-8713218	promoter	0.708817	0.708817	0.502422	0.708817	8.71291e+06	124462	ABAT	8712968		0.287332	FALSE	ENSG00000183044	0.287332	14910	55.5	TRUE	0.063014	0.123436	0.044666	1	0.044666	1	PDX_ATAC
chr16	8716528	8717028	genic|chr16:8716528-8717028	genic	2.17971	2.17971	4.75113	2.17971	8716778	124463	TMEM114	8572224		0.191958	FALSE	ENSG00000232258	0.191958	14908	144554	FALSE	0.002009	0.006613	0.00438	0.013923	0.00438	0.013923	PDX_ATAC
chr16	8716528	8717028	genic|chr16:8716528-8717028	genic	2.17971	2.17971	4.75113	2.17971	8716778	124463	ABAT	8712968		0.287332	FALSE	ENSG00000183044	0.287332	14910	3810	FALSE	0.063014	0.123436	0.137353	0.190996	0.137353	0.190996	PDX_ATAC
chr16	8718920	8719420	genic|chr16:8718920-8719420	genic	0.592244	0.592244	0.350753	0.592244	8719170	124464	ABAT	8712968		0.287332	FALSE	ENSG00000183044	0.287332	14910	6202	FALSE	0.050539	0.102343	0.029931	0.041621	0.029931	0.041621	PDX_ATAC
chr16	8720393	8722387	genic|chr16:8720393-8722387	genic	5.50076	5.50076	30.2583	5.50076	8721390	124465	TMEM114	8572224		0.191958	FALSE	ENSG00000232258	0.191958	14908	149166	FALSE	0.001946	0.006435	0.010703	0.034025	0.010703	0.034025	PDX_ATAC
chr16	8720393	8722387	genic|chr16:8720393-8722387	genic	5.50076	5.50076	30.2583	5.50076	8721390	124465	ABAT	8712968		0.287332	FALSE	ENSG00000183044	0.287332	14910	8422	FALSE	0.036944	0.078427	0.203219	0.282586	0.203219	0.282586	PDX_ATAC
chr16	8729955	8730688	genic|chr16:8729955-8730688	genic	0.619966	0.619966	0.384358	0.619966	8.73032e+06	124466	ABAT	8712968		0.287332	FALSE	ENSG00000183044	0.287332	14910	17353.5	FALSE	0.017619	0.041815	0.010923	0.015189	0.010923	0.015189	PDX_ATAC
chr16	8861560	8862060	promoter|chr16:8861560-8862060	promoter	0.510167	0.510167	0.26027	0.510167	8861810	124471	CARHSP1	8861810		0.230306	FALSE	ENSG00000153048	0.230306	14913	0	TRUE	0.063014	0.123436	0.032148	1	0.032148	1	PDX_ATAC
chr16	8866328	8867098	intergenic|chr16:8866328-8867098	intergenic	2.8657	2.8657	8.21225	2.8657	8866713	124472	CARHSP1	8861810		0.230306	FALSE	ENSG00000153048	0.230306	14913	4903	FALSE	0.063014	0.123436	0.180581	0.143193	0.180581	0.143193	PDX_ATAC
chr16	8867156	8867862	intergenic|chr16:8867156-8867862	intergenic	2.00574	2.00574	4.02297	2.00574	8867509	124473	CARHSP1	8861810		0.230306	FALSE	ENSG00000153048	0.230306	14913	5699	FALSE	0.055112	0.110157	0.11054	0.087653	0.11054	0.087653	PDX_ATAC
chr16	8868467	8869354	intergenic|chr16:8868467-8869354	intergenic	12.7546	12.7546	162.679	12.7546	8.86891e+06	124474	TMEM114	8572224		0.191958	FALSE	ENSG00000232258	0.191958	14908	296686	FALSE	0.000962	0.003538	0.012271	0.03901	0.012271	0.03901	PDX_ATAC
chr16	8868467	8869354	intergenic|chr16:8868467-8869354	intergenic	12.7546	12.7546	162.679	12.7546	8.86891e+06	124474	ABAT	8712968		0.287332	FALSE	ENSG00000183044	0.287332	14910	155942	FALSE	0.001859	0.006191	0.023713	0.032974	0.023713	0.032974	PDX_ATAC
chr16	8868467	8869354	intergenic|chr16:8868467-8869354	intergenic	12.7546	12.7546	162.679	12.7546	8.86891e+06	124474	CARHSP1	8861810		0.230306	FALSE	ENSG00000153048	0.230306	14913	7100.5	FALSE	0.044	0.09098	0.561205	0.445011	0.561205	0.445011	PDX_ATAC
chr16	8868467	8869354	intergenic|chr16:8868467-8869354	intergenic	12.7546	12.7546	162.679	12.7546	8.86891e+06	124474	LINC02177	9355587		0.043308	FALSE	ENSG00000261617	0.043308	14916	486676	FALSE	0.00058	0.0023	0.007391	0.038873	0.007391	0.038873	PDX_ATAC
chr16	8868467	8869354	intergenic|chr16:8868467-8869354	intergenic	12.7546	12.7546	162.679	12.7546	8.86891e+06	124474	LINC01177	9444985		0.063704	FALSE	ENSG00000261397	0.063704	14917	576074	FALSE	0.000488	0.001986	0.006219	0.030076	0.006219	0.030076	PDX_ATAC
chr16	8868467	8869354	intergenic|chr16:8868467-8869354	intergenic	12.7546	12.7546	162.679	12.7546	8.86891e+06	124474	LINC01195	9455505		0.048752	FALSE	ENSG00000261075	0.048752	14918	586594	FALSE	0.000479	0.001955	0.006105	0.030069	0.006105	0.030069	PDX_ATAC
chr16	8884543	8885894	intergenic|chr16:8884543-8885894	intergenic	5.04477	5.04477	25.4497	5.04477	8.88522e+06	124476	TMEM114	8572224		0.191958	FALSE	ENSG00000232258	0.191958	14908	312994	FALSE	0.000911	0.003377	0.004595	0.014607	0.004595	0.014607	PDX_ATAC
chr16	8884543	8885894	intergenic|chr16:8884543-8885894	intergenic	5.04477	5.04477	25.4497	5.04477	8.88522e+06	124476	CARHSP1	8861810		0.230306	FALSE	ENSG00000153048	0.230306	14913	23408.5	FALSE	0.012968	0.032229	0.065418	0.051874	0.065418	0.051874	PDX_ATAC
chr16	8884543	8885894	intergenic|chr16:8884543-8885894	intergenic	5.04477	5.04477	25.4497	5.04477	8.88522e+06	124476	LINC02177	9355587		0.043308	FALSE	ENSG00000261617	0.043308	14916	470368	FALSE	0.0006	0.002369	0.003027	0.015921	0.003027	0.015921	PDX_ATAC
chr16	8886133	8886633	intergenic|chr16:8886133-8886633	intergenic	3.13755	3.13755	9.8442	3.13755	8886383	124477	CARHSP1	8861810		0.230306	FALSE	ENSG00000153048	0.230306	14913	24573	FALSE	0.012338	0.030896	0.038713	0.030697	0.038713	0.030697	PDX_ATAC
chr16	8963738	8964542	intergenic|chr16:8963738-8964542	intergenic	7.60778	7.60778	57.8783	7.60778	8964140	124486	TMEM114	8572224		0.191958	FALSE	ENSG00000232258	0.191958	14908	391916	FALSE	0.000723	0.002777	0.005504	0.017496	0.005504	0.017496	PDX_ATAC
chr16	8963738	8964542	intergenic|chr16:8963738-8964542	intergenic	7.60778	7.60778	57.8783	7.60778	8964140	124486	CARHSP1	8861810		0.230306	FALSE	ENSG00000153048	0.230306	14913	102330	FALSE	0.002862	0.008931	0.021776	0.017267	0.021776	0.017267	PDX_ATAC
chr16	8963738	8964542	intergenic|chr16:8963738-8964542	intergenic	7.60778	7.60778	57.8783	7.60778	8964140	124486	LINC02177	9355587		0.043308	FALSE	ENSG00000261617	0.043308	14916	391447	FALSE	0.000724	0.00278	0.00551	0.02898	0.00551	0.02898	PDX_ATAC
chr16	8963738	8964542	intergenic|chr16:8963738-8964542	intergenic	7.60778	7.60778	57.8783	7.60778	8964140	124486	LINC01177	9444985		0.063704	FALSE	ENSG00000261397	0.063704	14917	480845	FALSE	0.000587	0.002324	0.004464	0.021587	0.004464	0.021587	PDX_ATAC
chr16	8963738	8964542	intergenic|chr16:8963738-8964542	intergenic	7.60778	7.60778	57.8783	7.60778	8964140	124486	LINC01195	9455505		0.048752	FALSE	ENSG00000261075	0.048752	14918	491365	FALSE	0.000574	0.002281	0.004366	0.021504	0.004366	0.021504	PDX_ATAC
chr16	9047661	9048161	intergenic|chr16:9047661-9048161	intergenic	3.34054	3.34054	11.1592	3.34054	9047911	124491	LINC02177	9355587		0.043308	FALSE	ENSG00000261617	0.043308	14916	307676	FALSE	0.000927	0.003428	0.003096	0.016284	0.003096	0.016284	PDX_ATAC
chr16	9090067	9090882	intergenic|chr16:9090067-9090882	intergenic	2.59343	2.59343	6.72587	2.59343	9.09047e+06	124494	LINC02177	9355587		0.043308	FALSE	ENSG00000261617	0.043308	14916	265112	FALSE	0.00108	0.003902	0.0028	0.014725	0.0028	0.014725	PDX_ATAC
chr16	9355337	9355837	promoter|chr16:9355337-9355837	promoter	0.134941	0.134941	0.018209	0.134941	9355587	124507	LINC02177	9355587		0.043308	FALSE	ENSG00000261617	0.043308	14916	0	TRUE	0.063014	0.123436	0.008503	1	0.008503	1	PDX_ATAC
chr16	9444735	9445235	promoter|chr16:9444735-9445235	promoter	0.157117	0.157117	0.024686	0.157117	9444985	124508	LINC01177	9444985		0.063704	FALSE	ENSG00000261397	0.063704	14917	0	TRUE	0.063014	0.123436	0.009901	1	0.009901	1	PDX_ATAC
chr16	9446817	9447606	genic|chr16:9446817-9447606	genic	0.233593	0.233593	0.054566	0.233593	9.44721e+06	124509	LINC01177	9444985		0.063704	FALSE	ENSG00000261397	0.063704	14917	2226.5	FALSE	0.063014	0.123436	0.01472	0.071187	0.01472	0.071187	PDX_ATAC
chr16	9446817	9447606	genic|chr16:9446817-9447606	genic	0.233593	0.233593	0.054566	0.233593	9.44721e+06	124509	LINC01195	9455505		0.048752	FALSE	ENSG00000261075	0.048752	14918	8293.5	FALSE	0.03753	0.079483	0.008767	0.043181	0.008767	0.043181	PDX_ATAC
chr16	9455255	9455755	promoter|chr16:9455255-9455755	promoter	0.136897	0.136897	0.018741	0.136897	9455505	124510	LINC01195	9455505		0.048752	FALSE	ENSG00000261075	0.048752	14918	0	TRUE	0.063014	0.123436	0.008626	1	0.008626	1	PDX_ATAC
chr16	9489780	9490280	intergenic|chr16:9489780-9490280	intergenic	1.07842	1.07842	1.16298	1.07842	9490030	124511	LINC01177	9444985		0.063704	FALSE	ENSG00000261397	0.063704	14917	45045	FALSE	0.006633	0.018236	0.007153	0.034593	0.007153	0.034593	PDX_ATAC
chr16	9489780	9490280	intergenic|chr16:9489780-9490280	intergenic	1.07842	1.07842	1.16298	1.07842	9490030	124511	LINC01195	9455505		0.048752	FALSE	ENSG00000261075	0.048752	14918	34525	FALSE	0.00871	0.022984	0.009393	0.046265	0.009393	0.046265	PDX_ATAC
chr16	9499887	9500653	intergenic|chr16:9499887-9500653	intergenic	0.468692	0.468692	0.219672	0.468692	9500270	124512	LINC01195	9455505		0.048752	FALSE	ENSG00000261075	0.048752	14918	44765	FALSE	0.006675	0.018336	0.003129	0.015411	0.003129	0.015411	PDX_ATAC
chr16	9525642	9526142	intergenic|chr16:9525642-9526142	intergenic	0.635993	0.635993	0.404487	0.635993	9525892	124513	LINC01195	9455505		0.048752	FALSE	ENSG00000261075	0.048752	14918	70387	FALSE	0.004199	0.012368	0.002671	0.013154	0.002671	0.013154	PDX_ATAC
chr16	9528632	9529132	intergenic|chr16:9528632-9529132	intergenic	0.930152	0.930152	0.865183	0.930152	9528882	124514	LINC01177	9444985		0.063704	FALSE	ENSG00000261397	0.063704	14917	83897	FALSE	0.003508	0.010616	0.003263	0.01578	0.003263	0.01578	PDX_ATAC
chr16	9528632	9529132	intergenic|chr16:9528632-9529132	intergenic	0.930152	0.930152	0.865183	0.930152	9528882	124514	LINC01195	9455505		0.048752	FALSE	ENSG00000261075	0.048752	14918	73377	FALSE	0.004024	0.011928	0.003743	0.018436	0.003743	0.018436	PDX_ATAC
chr16	9567680	9568180	intergenic|chr16:9567680-9568180	intergenic	1.17736	1.17736	1.38618	1.17736	9567930	124515	LINC01177	9444985		0.063704	FALSE	ENSG00000261397	0.063704	14917	122945	FALSE	0.002372	0.007613	0.002792	0.013505	0.002792	0.013505	PDX_ATAC
chr16	9567680	9568180	intergenic|chr16:9567680-9568180	intergenic	1.17736	1.17736	1.38618	1.17736	9567930	124515	LINC01195	9455505		0.048752	FALSE	ENSG00000261075	0.048752	14918	112425	FALSE	0.002599	0.008229	0.00306	0.015074	0.00306	0.015074	PDX_ATAC
chr16	10181482	10181982	genic|chr16:10181482-10181982	genic	0.478774	0.478774	0.229225	0.478774	10181732	124519	GRIN2A	10182754		0.260621	FALSE	ENSG00000183454	0.260621	14919	1022	FALSE	0.063014	0.123436	0.03017	0.130036	0.03017	0.130036	PDX_ATAC
chr16	10182504	10183004	promoter|chr16:10182504-10183004	promoter	0.568384	0.568384	0.32306	0.568384	10182754	124520	GRIN2A	10182754		0.260621	FALSE	ENSG00000183454	0.260621	14919	0	TRUE	0.063014	0.123436	0.035816	1	0.035816	1	PDX_ATAC
chr16	10385804	10386304	promoter|chr16:10385804-10386304	promoter	0.2966	0.2966	0.087972	0.2966	10386054	124521	ATF7IP2	10386054		0.154336	FALSE	ENSG00000166669	0.154336	14920	0	TRUE	0.063014	0.123436	0.01869	1	0.01869	1	PDX_ATAC
chr16	10558263	10559422	genic|chr16:10558263-10559422	genic	2.60169	2.60169	6.7688	2.60169	1.05588e+07	124526	ATF7IP2	10386054		0.154336	FALSE	ENSG00000166669	0.154336	14920	172788	FALSE	0.001674	0.005662	0.004355	0.018835	0.004355	0.018835	PDX_ATAC
chr16	10577091	10578847	genic|chr16:10577091-10578847	genic	6.88938	6.88938	47.4636	6.88938	10577969	124527	GRIN2A	10182754		0.260621	FALSE	ENSG00000183454	0.260621	14919	395215	FALSE	0.000717	0.002757	0.004941	0.021298	0.004941	0.021298	PDX_ATAC
chr16	10577091	10578847	genic|chr16:10577091-10578847	genic	6.88938	6.88938	47.4636	6.88938	10577969	124527	ATF7IP2	10386054		0.154336	FALSE	ENSG00000166669	0.154336	14920	191915	FALSE	0.001503	0.005168	0.010355	0.044792	0.010355	0.044792	PDX_ATAC
chr16	10577091	10578847	genic|chr16:10577091-10578847	genic	6.88938	6.88938	47.4636	6.88938	10577969	124527	TEKT5	10694945		0.180901	FALSE	ENSG00000153060	0.180901	14922	116976	FALSE	0.002496	0.00795	0.017195	0.035541	0.017195	0.035541	PDX_ATAC
chr16	10577091	10578847	genic|chr16:10577091-10578847	genic	6.88938	6.88938	47.4636	6.88938	10577969	124527	TVP23A	10818794		0.157989	FALSE	ENSG00000166676	0.157989	14924	240825	FALSE	0.001191	0.004242	0.008207	0.015428	0.008207	0.015428	PDX_ATAC
chr16	10594537	10595037	intergenic|chr16:10594537-10595037	intergenic	4.14322	4.14322	17.1663	4.14322	10594787	124531	ATF7IP2	10386054		0.154336	FALSE	ENSG00000166669	0.154336	14920	208733	FALSE	0.001379	0.004804	0.005714	0.024717	0.005714	0.024717	PDX_ATAC
chr16	10594537	10595037	intergenic|chr16:10594537-10595037	intergenic	4.14322	4.14322	17.1663	4.14322	10594787	124531	TEKT5	10694945		0.180901	FALSE	ENSG00000153060	0.180901	14922	100158	FALSE	0.002926	0.0091	0.012123	0.025057	0.012123	0.025057	PDX_ATAC
chr16	10617138	10618130	intergenic|chr16:10617138-10618130	intergenic	5.01225	5.01225	25.1226	5.01225	10617634	124534	GRIN2A	10182754		0.260621	FALSE	ENSG00000183454	0.260621	14919	434880	FALSE	0.00065	0.002537	0.00326	0.014049	0.00326	0.014049	PDX_ATAC
chr16	10617138	10618130	intergenic|chr16:10617138-10618130	intergenic	5.01225	5.01225	25.1226	5.01225	10617634	124534	ATF7IP2	10386054		0.154336	FALSE	ENSG00000166669	0.154336	14920	231580	FALSE	0.00124	0.004389	0.006215	0.026883	0.006215	0.026883	PDX_ATAC
chr16	10617138	10618130	intergenic|chr16:10617138-10618130	intergenic	5.01225	5.01225	25.1226	5.01225	10617634	124534	TEKT5	10694945		0.180901	FALSE	ENSG00000153060	0.180901	14922	77311	FALSE	0.003814	0.011398	0.019119	0.039518	0.019119	0.039518	PDX_ATAC
chr16	10617138	10618130	intergenic|chr16:10617138-10618130	intergenic	5.01225	5.01225	25.1226	5.01225	10617634	124534	TVP23A	10818794		0.157989	FALSE	ENSG00000166676	0.157989	14924	201160	FALSE	0.001432	0.004961	0.00718	0.013496	0.00718	0.013496	PDX_ATAC
chr16	10652302	10653468	genic|chr16:10652302-10653468	genic	2.95928	2.95928	8.75733	2.95928	10652885	124538	ATF7IP2	10386054		0.154336	FALSE	ENSG00000166669	0.154336	14920	266831	FALSE	0.001072	0.00388	0.003174	0.013728	0.003174	0.013728	PDX_ATAC
chr16	10652302	10653468	genic|chr16:10652302-10653468	genic	2.95928	2.95928	8.75733	2.95928	10652885	124538	TEKT5	10694945		0.180901	FALSE	ENSG00000153060	0.180901	14922	42060	FALSE	0.007115	0.019357	0.021057	0.043523	0.021057	0.043523	PDX_ATAC
chr16	10688265	10689192	genic|chr16:10688265-10689192	genic	1.06669	1.06669	1.13784	1.06669	1.06887e+07	124540	TEKT5	10694945		0.180901	FALSE	ENSG00000153060	0.180901	14922	6216.5	FALSE	0.050418	0.102135	0.053781	0.111163	0.053781	0.111163	PDX_ATAC
chr16	10694695	10695195	promoter|chr16:10694695-10695195	promoter	0.273724	0.273724	0.074925	0.273724	10694945	124541	TEKT5	10694945		0.180901	FALSE	ENSG00000153060	0.180901	14922	0	TRUE	0.063014	0.123436	0.017249	1	0.017249	1	PDX_ATAC
chr16	10729608	10730108	intergenic|chr16:10729608-10730108	intergenic	0.91318	0.91318	0.833898	0.91318	10729858	124543	TEKT5	10694945		0.180901	FALSE	ENSG00000153060	0.180901	14922	34913	FALSE	0.008611	0.022762	0.007863	0.016253	0.007863	0.016253	PDX_ATAC
chr16	10736531	10737510	intergenic|chr16:10736531-10737510	intergenic	1.04823	1.04823	1.09879	1.04823	1.0737e+07	124544	TEKT5	10694945		0.180901	FALSE	ENSG00000153060	0.180901	14922	42075.5	FALSE	0.007113	0.019351	0.007456	0.015411	0.007456	0.015411	PDX_ATAC
chr16	10741797	10742297	intergenic|chr16:10741797-10742297	intergenic	1.49333	1.49333	2.23003	1.49333	10742047	124545	TEKT5	10694945		0.180901	FALSE	ENSG00000153060	0.180901	14922	47102	FALSE	0.006336	0.017542	0.009462	0.019558	0.009462	0.019558	PDX_ATAC
chr16	10787272	10787772	genic|chr16:10787272-10787772	genic	0.73773	0.73773	0.544246	0.73773	10787522	124547	TVP23A	10818794		0.157989	FALSE	ENSG00000166676	0.157989	14924	31272	FALSE	0.009639	0.025051	0.007111	0.013367	0.007111	0.013367	PDX_ATAC
chr16	10818544	10819044	promoter|chr16:10818544-10819044	promoter	0.185951	0.185951	0.034578	0.185951	10818794	124548	TVP23A	10818794		0.157989	FALSE	ENSG00000166676	0.157989	14924	0	TRUE	0.063014	0.123436	0.011718	1	0.011718	1	PDX_ATAC
chr16	10828324	10829349	intergenic|chr16:10828324-10829349	intergenic	4.21717	4.21717	17.7845	4.21717	1.08288e+07	124549	TEKT5	10694945		0.180901	FALSE	ENSG00000153060	0.180901	14922	133892	FALSE	0.002173	0.007069	0.009165	0.018945	0.009165	0.018945	PDX_ATAC
chr16	10828324	10829349	intergenic|chr16:10828324-10829349	intergenic	4.21717	4.21717	17.7845	4.21717	1.08288e+07	124549	TVP23A	10818794		0.157989	FALSE	ENSG00000166676	0.157989	14924	10042.5	FALSE	0.030851	0.067295	0.130105	0.244572	0.130105	0.244572	PDX_ATAC
chr16	10828324	10829349	intergenic|chr16:10828324-10829349	intergenic	4.21717	4.21717	17.7845	4.21717	1.08288e+07	124549	CIITA	10877197		0.262242	FALSE	ENSG00000179583	0.262242	14925	48360.5	FALSE	0.006168	0.017144	0.02601	0.037257	0.02601	0.037257	PDX_ATAC
chr16	10868468	10869186	intergenic|chr16:10868468-10869186	intergenic	0.60451	0.60451	0.365432	0.60451	10868827	124550	CIITA	10877197		0.262242	FALSE	ENSG00000179583	0.262242	14925	8370	FALSE	0.037179	0.078851	0.022475	0.032194	0.022475	0.032194	PDX_ATAC
chr16	10871411	10872157	intergenic|chr16:10871411-10872157	intergenic	0.618981	0.618981	0.383137	0.618981	10871784	124551	CIITA	10877197		0.262242	FALSE	ENSG00000179583	0.262242	14925	5413	FALSE	0.058096	0.115202	0.03596	0.05151	0.03596	0.05151	PDX_ATAC
chr16	10876947	10877447	promoter|chr16:10876947-10877447	promoter	0.586912	0.586912	0.344466	0.586912	10877197	124552	CIITA	10877197		0.262242	FALSE	ENSG00000179583	0.262242	14925	0	TRUE	0.063014	0.123436	0.036984	1	0.036984	1	PDX_ATAC
chr16	10878286	10879597	genic|chr16:10878286-10879597	genic	1.79795	1.79795	3.23264	1.79795	1.08789e+07	124553	TVP23A	10818794		0.157989	FALSE	ENSG00000166676	0.157989	14924	60147.5	FALSE	0.004933	0.014181	0.008869	0.016672	0.008869	0.016672	PDX_ATAC
chr16	10878286	10879597	genic|chr16:10878286-10879597	genic	1.79795	1.79795	3.23264	1.79795	1.08789e+07	124553	CIITA	10877197		0.262242	FALSE	ENSG00000179583	0.262242	14925	1744.5	FALSE	0.063014	0.123436	0.113297	0.162289	0.113297	0.162289	PDX_ATAC
chr16	10882979	10883479	genic|chr16:10882979-10883479	genic	0.650982	0.650982	0.423778	0.650982	10883229	124554	CIITA	10877197		0.262242	FALSE	ENSG00000179583	0.262242	14925	6032	FALSE	0.051998	0.104847	0.03385	0.048487	0.03385	0.048487	PDX_ATAC
chr16	10907200	10908115	genic|chr16:10907200-10908115	genic	1.24897	1.24897	1.55992	1.24897	1.09077e+07	124555	CIITA	10877197		0.262242	FALSE	ENSG00000179583	0.262242	14925	30460.5	FALSE	0.009902	0.025631	0.012367	0.017715	0.012367	0.017715	PDX_ATAC
chr16	10918679	10919179	genic|chr16:10918679-10919179	genic	1.73159	1.73159	2.99842	1.73159	10918929	124556	CIITA	10877197		0.262242	FALSE	ENSG00000179583	0.262242	14925	41732	FALSE	0.007173	0.01949	0.01242	0.017791	0.01242	0.017791	PDX_ATAC
chr16	10929033	10930192	genic|chr16:10929033-10930192	genic	4.21821	4.21821	17.7933	4.21821	1.09296e+07	124558	TVP23A	10818794		0.157989	FALSE	ENSG00000166676	0.157989	14924	110818	FALSE	0.002638	0.008333	0.011127	0.020917	0.011127	0.020917	PDX_ATAC
chr16	10929033	10930192	genic|chr16:10929033-10930192	genic	4.21821	4.21821	17.7933	4.21821	1.09296e+07	124558	CIITA	10877197		0.262242	FALSE	ENSG00000179583	0.262242	14925	52415.5	FALSE	0.005679	0.015984	0.023956	0.034316	0.023956	0.034316	PDX_ATAC
chr16	10963964	10964756	genic|chr16:10963964-10964756	genic	3.28973	3.28973	10.8223	3.28973	10964360	124564	CIITA	10877197		0.262242	FALSE	ENSG00000179583	0.262242	14925	87163	FALSE	0.003373	0.010269	0.011098	0.015897	0.011098	0.015897	PDX_ATAC
chr16	11151817	11152936	genic|chr16:11151817-11152936	genic	5.957	5.957	35.4858	5.957	1.11524e+07	124595	TNP2	11269303		0.147852	FALSE	ENSG00000178279	0.147852	14929	116926	FALSE	0.002497	0.007953	0.014874	0.01421	0.014874	0.01421	PDX_ATAC
chr16	11151817	11152936	genic|chr16:11151817-11152936	genic	5.957	5.957	35.4858	5.957	1.11524e+07	124595	PRM3	11273595		0.251718	FALSE	ENSG00000178257	0.251718	14930	121218	FALSE	0.002406	0.007707	0.014335	0.014695	0.014335	0.014695	PDX_ATAC
chr16	11151817	11152936	genic|chr16:11151817-11152936	genic	5.957	5.957	35.4858	5.957	1.11524e+07	124595	PRM2	11276480		0.247919	FALSE	ENSG00000122304	0.247919	14931	124104	FALSE	0.002349	0.007551	0.013994	0.014696	0.013994	0.014696	PDX_ATAC
chr16	11151817	11152936	genic|chr16:11151817-11152936	genic	5.957	5.957	35.4858	5.957	1.11524e+07	124595	PRM1	11281335		0.257863	FALSE	ENSG00000175646	0.257863	14932	128958	FALSE	0.002259	0.007303	0.013454	0.014708	0.013454	0.014708	PDX_ATAC
chr16	11250018	11250518	intergenic|chr16:11250018-11250518	intergenic	2.41579	2.41579	5.83603	2.41579	11250268	124612	TNP2	11269303		0.147852	FALSE	ENSG00000178279	0.147852	14929	19035	FALSE	0.016027	0.038583	0.038718	0.03699	0.038718	0.03699	PDX_ATAC
chr16	11250018	11250518	intergenic|chr16:11250018-11250518	intergenic	2.41579	2.41579	5.83603	2.41579	11250268	124612	PRM3	11273595		0.251718	FALSE	ENSG00000178257	0.251718	14930	23327	FALSE	0.013014	0.032327	0.031439	0.032228	0.031439	0.032228	PDX_ATAC
chr16	11250018	11250518	intergenic|chr16:11250018-11250518	intergenic	2.41579	2.41579	5.83603	2.41579	11250268	124612	PRM2	11276480		0.247919	FALSE	ENSG00000122304	0.247919	14931	26212	FALSE	0.011549	0.029209	0.0279	0.0293	0.0279	0.0293	PDX_ATAC
chr16	11250018	11250518	intergenic|chr16:11250018-11250518	intergenic	2.41579	2.41579	5.83603	2.41579	11250268	124612	PRM1	11281335		0.257863	FALSE	ENSG00000175646	0.257863	14932	31067	FALSE	0.009704	0.025195	0.023443	0.025628	0.023443	0.025628	PDX_ATAC
chr16	11254747	11255492	genic|chr16:11254747-11255492	genic	3.22438	3.22438	10.3967	3.22438	1.12551e+07	124613	TNP2	11269303		0.147852	FALSE	ENSG00000178279	0.147852	14929	14183.5	FALSE	0.021662	0.049836	0.069848	0.066731	0.069848	0.066731	PDX_ATAC
chr16	11254747	11255492	genic|chr16:11254747-11255492	genic	3.22438	3.22438	10.3967	3.22438	1.12551e+07	124613	PRM3	11273595		0.251718	FALSE	ENSG00000178257	0.251718	14930	18475.5	FALSE	0.016524	0.039597	0.05328	0.054618	0.05328	0.054618	PDX_ATAC
chr16	11254747	11255492	genic|chr16:11254747-11255492	genic	3.22438	3.22438	10.3967	3.22438	1.12551e+07	124613	PRM2	11276480		0.247919	FALSE	ENSG00000122304	0.247919	14931	21360.5	FALSE	0.014242	0.034901	0.045923	0.048227	0.045923	0.048227	PDX_ATAC
chr16	11254747	11255492	genic|chr16:11254747-11255492	genic	3.22438	3.22438	10.3967	3.22438	1.12551e+07	124613	PRM1	11281335		0.257863	FALSE	ENSG00000175646	0.257863	14932	26215.5	FALSE	0.011547	0.029205	0.037233	0.040703	0.037233	0.040703	PDX_ATAC
chr16	11257194	11257694	intergenic|chr16:11257194-11257694	intergenic	2.76775	2.76775	7.66042	2.76775	11257444	124615	TNP2	11269303		0.147852	FALSE	ENSG00000178279	0.147852	14929	11859	FALSE	0.026021	0.058233	0.072019	0.068805	0.072019	0.068805	PDX_ATAC
chr16	11257194	11257694	intergenic|chr16:11257194-11257694	intergenic	2.76775	2.76775	7.66042	2.76775	11257444	124615	PRM3	11273595		0.251718	FALSE	ENSG00000178257	0.251718	14930	16151	FALSE	0.018964	0.044511	0.052487	0.053805	0.052487	0.053805	PDX_ATAC
chr16	11257194	11257694	intergenic|chr16:11257194-11257694	intergenic	2.76775	2.76775	7.66042	2.76775	11257444	124615	PRM2	11276480		0.247919	FALSE	ENSG00000122304	0.247919	14931	19036	FALSE	0.016026	0.038581	0.044356	0.046582	0.044356	0.046582	PDX_ATAC
chr16	11257194	11257694	intergenic|chr16:11257194-11257694	intergenic	2.76775	2.76775	7.66042	2.76775	11257444	124615	PRM1	11281335		0.257863	FALSE	ENSG00000175646	0.257863	14932	23891	FALSE	0.012699	0.031662	0.035149	0.038425	0.035149	0.038425	PDX_ATAC
chr16	11269053	11269553	promoter|chr16:11269053-11269553	promoter	0.258364	0.258364	0.066752	0.258364	11269303	124616	TNP2	11269303		0.147852	FALSE	ENSG00000178279	0.147852	14929	0	TRUE	0.063014	0.123436	0.016281	1	0.016281	1	PDX_ATAC
chr16	11273345	11273845	promoter|chr16:11273345-11273845	promoter	0.461092	0.461092	0.212606	0.461092	11273595	124617	PRM3	11273595		0.251718	FALSE	ENSG00000178257	0.251718	14930	0	TRUE	0.063014	0.123436	0.029055	1	0.029055	1	PDX_ATAC
chr16	11276230	11276730	promoter|chr16:11276230-11276730	promoter	0.440565	0.440565	0.194098	0.440565	11276480	124618	PRM2	11276480		0.247919	FALSE	ENSG00000122304	0.247919	14931	0	TRUE	0.063014	0.123436	0.027762	1	0.027762	1	PDX_ATAC
chr16	11281085	11281585	promoter|chr16:11281085-11281585	promoter	0.621903	0.621903	0.386763	0.621903	11281335	124619	PRM1	11281335		0.257863	FALSE	ENSG00000175646	0.257863	14932	0	TRUE	0.063014	0.123436	0.039189	1	0.039189	1	PDX_ATAC
chr16	11297044	11298607	intergenic|chr16:11297044-11298607	intergenic	3.852	3.852	14.8379	3.852	1.12978e+07	124621	TNP2	11269303		0.147852	FALSE	ENSG00000178279	0.147852	14929	28522.5	FALSE	0.010592	0.027139	0.040799	0.038978	0.040799	0.038978	PDX_ATAC
chr16	11297044	11298607	intergenic|chr16:11297044-11298607	intergenic	3.852	3.852	14.8379	3.852	1.12978e+07	124621	PRM3	11273595		0.251718	FALSE	ENSG00000178257	0.251718	14930	24230.5	FALSE	0.012517	0.031276	0.048216	0.049426	0.048216	0.049426	PDX_ATAC
chr16	11297044	11298607	intergenic|chr16:11297044-11298607	intergenic	3.852	3.852	14.8379	3.852	1.12978e+07	124621	PRM2	11276480		0.247919	FALSE	ENSG00000122304	0.247919	14931	21345.5	FALSE	0.014253	0.034923	0.054901	0.057656	0.054901	0.057656	PDX_ATAC
chr16	11297044	11298607	intergenic|chr16:11297044-11298607	intergenic	3.852	3.852	14.8379	3.852	1.12978e+07	124621	PRM1	11281335		0.257863	FALSE	ENSG00000175646	0.257863	14932	16490.5	FALSE	0.018564	0.043712	0.071509	0.078174	0.071509	0.078174	PDX_ATAC
chr16	11302892	11304215	intergenic|chr16:11302892-11304215	intergenic	1.53386	1.53386	2.35272	1.53386	1.13036e+07	124622	PRM3	11273595		0.251718	FALSE	ENSG00000178257	0.251718	14930	29958.5	FALSE	0.010072	0.026004	0.015449	0.015837	0.015449	0.015837	PDX_ATAC
chr16	11302892	11304215	intergenic|chr16:11302892-11304215	intergenic	1.53386	1.53386	2.35272	1.53386	1.13036e+07	124622	PRM2	11276480		0.247919	FALSE	ENSG00000122304	0.247919	14931	27073.5	FALSE	0.011173	0.028398	0.017137	0.017997	0.017137	0.017997	PDX_ATAC
chr16	11302892	11304215	intergenic|chr16:11302892-11304215	intergenic	1.53386	1.53386	2.35272	1.53386	1.13036e+07	124622	PRM1	11281335		0.257863	FALSE	ENSG00000175646	0.257863	14932	22218.5	FALSE	0.013679	0.033726	0.020982	0.022938	0.020982	0.022938	PDX_ATAC
chr16	11320047	11320547	intergenic|chr16:11320047-11320547	intergenic	1.63953	1.63953	2.68807	1.63953	11320297	124627	PRM1	11281335		0.257863	FALSE	ENSG00000175646	0.257863	14932	38962	FALSE	0.007695	0.02069	0.012617	0.013793	0.012617	0.013793	PDX_ATAC
chr16	11635928	11636775	intergenic|chr16:11635928-11636775	intergenic	12.8144	12.8144	164.209	12.8144	1.16364e+07	124679	BCAR4	11828832		0.10827	FALSE	ENSG00000262117	0.10827	14938	192480	FALSE	0.001499	0.005155	0.019203	0.023339	0.019203	0.023339	PDX_ATAC
chr16	11792584	11793084	genic|chr16:11792584-11793084	genic	10.8159	10.8159	116.983	10.8159	11792834	124698	BCAR4	11828832		0.10827	FALSE	ENSG00000262117	0.10827	14938	35998	FALSE	0.008345	0.022164	0.090259	0.109694	0.090259	0.109694	PDX_ATAC
chr16	11792584	11793084	genic|chr16:11792584-11793084	genic	10.8159	10.8159	116.983	10.8159	11792834	124698	TNFRSF17	11965106		0.143811	FALSE	ENSG00000048462	0.143811	14941	172272	FALSE	0.001679	0.005677	0.018159	0.021004	0.018159	0.021004	PDX_ATAC
chr16	11828582	11829082	promoter|chr16:11828582-11829082	promoter	0.161003	0.161003	0.025922	0.161003	11828832	124701	BCAR4	11828832		0.10827	FALSE	ENSG00000262117	0.10827	14938	0	TRUE	0.063014	0.123436	0.010146	1	0.010146	1	PDX_ATAC
chr16	11835802	11836662	genic|chr16:11835802-11836662	genic	1.16389	1.16389	1.35464	1.16389	11836232	124702	BCAR4	11828832		0.10827	FALSE	ENSG00000262117	0.10827	14938	7400	FALSE	0.042177	0.087769	0.04909	0.059661	0.04909	0.059661	PDX_ATAC
chr16	11916475	11916975	intergenic|chr16:11916475-11916975	intergenic	4.83375	4.83375	23.3652	4.83375	11916725	124705	BCAR4	11828832		0.10827	FALSE	ENSG00000262117	0.10827	14938	87893	FALSE	0.003345	0.010195	0.016168	0.019649	0.016168	0.019649	PDX_ATAC
chr16	11916475	11916975	intergenic|chr16:11916475-11916975	intergenic	4.83375	4.83375	23.3652	4.83375	11916725	124705	TNFRSF17	11965106		0.143811	FALSE	ENSG00000048462	0.143811	14941	48381	FALSE	0.006165	0.017137	0.029799	0.034469	0.029799	0.034469	PDX_ATAC
chr16	11949533	11950033	intergenic|chr16:11949533-11950033	intergenic	0.851182	0.851182	0.724511	0.851182	11949783	124706	TNFRSF17	11965106		0.143811	FALSE	ENSG00000048462	0.143811	14941	15323	FALSE	0.020014	0.046596	0.017036	0.019705	0.017036	0.019705	PDX_ATAC
chr16	11964856	11965356	promoter|chr16:11964856-11965356	promoter	0.189733	0.189733	0.035999	0.189733	11965106	124707	TNFRSF17	11965106		0.143811	FALSE	ENSG00000048462	0.143811	14941	0	TRUE	0.063014	0.123436	0.011956	1	0.011956	1	PDX_ATAC
chr16	11977589	11978089	genic|chr16:11977589-11978089	genic	0.635993	0.635993	0.404487	0.635993	11977839	124709	TNFRSF17	11965106		0.143811	FALSE	ENSG00000048462	0.143811	14941	12733	FALSE	0.024193	0.05474	0.015387	0.017798	0.015387	0.017798	PDX_ATAC
chr16	11989171	11990422	genic|chr16:11989171-11990422	genic	1.87221	1.87221	3.50517	1.87221	1.19898e+07	124711	TNFRSF17	11965106		0.143811	FALSE	ENSG00000048462	0.143811	14941	24690.5	FALSE	0.012278	0.030768	0.022988	0.02659	0.022988	0.02659	PDX_ATAC
chr16	11992351	11992851	genic|chr16:11992351-11992851	genic	2.99666	2.99666	8.97997	2.99666	11992601	124712	TNFRSF17	11965106		0.143811	FALSE	ENSG00000048462	0.143811	14941	27495	FALSE	0.010997	0.028019	0.032955	0.03812	0.032955	0.03812	PDX_ATAC
chr16	12002373	12002873	genic|chr16:12002373-12002873	genic	6.0524	6.0524	36.6315	6.0524	12002623	124714	TNFRSF17	11965106		0.143811	FALSE	ENSG00000048462	0.143811	14941	37517	FALSE	0.007999	0.021381	0.048414	0.056001	0.048414	0.056001	PDX_ATAC
chr16	12026972	12027916	genic|chr16:12026972-12027916	genic	11.8734	11.8734	140.978	11.8734	12027444	124716	BCAR4	11828832		0.10827	FALSE	ENSG00000262117	0.10827	14938	198612	FALSE	0.001451	0.005016	0.017231	0.020941	0.017231	0.020941	PDX_ATAC
chr16	12026972	12027916	genic|chr16:12026972-12027916	genic	11.8734	11.8734	140.978	11.8734	12027444	124716	TNFRSF17	11965106		0.143811	FALSE	ENSG00000048462	0.143811	14941	62338	FALSE	0.004755	0.013746	0.056462	0.06531	0.056462	0.06531	PDX_ATAC
chr16	12036938	12037438	genic|chr16:12036938-12037438	genic	2.83696	2.83696	8.04835	2.83696	12037188	124717	TNFRSF17	11965106		0.143811	FALSE	ENSG00000048462	0.143811	14941	72082	FALSE	0.004098	0.012115	0.011626	0.013448	0.011626	0.013448	PDX_ATAC
chr16	12038428	12038928	genic|chr16:12038428-12038928	genic	3.3591	3.3591	11.2836	3.3591	12038678	124718	TNFRSF17	11965106		0.143811	FALSE	ENSG00000048462	0.143811	14941	73572	FALSE	0.004013	0.011901	0.01348	0.015593	0.01348	0.015593	PDX_ATAC
chr16	13956990	13958214	intergenic|chr16:13956990-13958214	intergenic	9.96836	9.96836	99.3681	9.96836	13957602	124843	LINC02185	14016018		0.200377	FALSE	ENSG00000262097	0.200377	14946	58416	FALSE	0.005083	0.014546	0.050665	0.068533	0.050665	0.068533	PDX_ATAC
chr16	13956990	13958214	intergenic|chr16:13956990-13958214	intergenic	9.96836	9.96836	99.3681	9.96836	13957602	124843	LINC02186	14021077		0.270468	FALSE	ENSG00000261856	0.270468	14947	63475	FALSE	0.004668	0.013532	0.046533	0.068322	0.046533	0.068322	PDX_ATAC
chr16	13956990	13958214	intergenic|chr16:13956990-13958214	intergenic	9.96836	9.96836	99.3681	9.96836	13957602	124843	LINC02130	14370266		0.278065	FALSE	ENSG00000260009	0.278065	14950	412664	FALSE	0.000686	0.002655	0.00684	0.014538	0.00684	0.014538	PDX_ATAC
chr16	13956990	13958214	intergenic|chr16:13956990-13958214	intergenic	9.96836	9.96836	99.3681	9.96836	13957602	124843	PARN	14630271		0.020323	FALSE	ENSG00000140694	0.020323	14951	672669	FALSE	0.000416	0.001736	0.004147	0.026718	0.004147	0.026718	PDX_ATAC
chr16	13956990	13958214	intergenic|chr16:13956990-13958214	intergenic	9.96836	9.96836	99.3681	9.96836	13957602	124843	BFAR	14632810		0.020323	FALSE	ENSG00000103429	0.020323	14952	675208	FALSE	0.000414	0.00173	0.004131	0.026682	0.004131	0.026682	PDX_ATAC
chr16	13956990	13958214	intergenic|chr16:13956990-13958214	intergenic	9.96836	9.96836	99.3681	9.96836	13957602	124843	PLA2G10	14694573		0.020323	FALSE	ENSG00000069764	0.020323	14953	736971	FALSE	0.000379	0.001603	0.003777	0.026511	0.003777	0.026511	PDX_ATAC
chr16	13956990	13958214	intergenic|chr16:13956990-13958214	intergenic	9.96836	9.96836	99.3681	9.96836	13957602	124843	NPIPA2	14711688		0.020323	FALSE	ENSG00000254852	0.020323	14954	754086	FALSE	0.00037	0.001571	0.003689	0.025882	0.003689	0.025882	PDX_ATAC
chr16	13956990	13958214	intergenic|chr16:13956990-13958214	intergenic	9.96836	9.96836	99.3681	9.96836	13957602	124843	NPIPA3	14711688		0.020323	FALSE	ENSG00000224712	0.020323	14955	754086	FALSE	0.00037	0.001571	0.003689	0.025882	0.003689	0.025882	PDX_ATAC
chr16	13956990	13958214	intergenic|chr16:13956990-13958214	intergenic	9.96836	9.96836	99.3681	9.96836	13957602	124843	NOMO1	14833785		0.020323	FALSE	ENSG00000103512	0.020323	14956	876183	FALSE	0.000317	0.001379	0.003163	0.024875	0.003163	0.024875	PDX_ATAC
chr16	13956990	13958214	intergenic|chr16:13956990-13958214	intergenic	9.96836	9.96836	99.3681	9.96836	13957602	124843	NPIPA1	14937442		0.044179	FALSE	ENSG00000183426	0.044179	14957	979840	FALSE	0.000283	0.001251	0.002821	0.02279	0.002821	0.02279	PDX_ATAC
chr16	13956990	13958214	intergenic|chr16:13956990-13958214	intergenic	9.96836	9.96836	99.3681	9.96836	13957602	124843	PDXDC1	14974962		0.020323	FALSE	ENSG00000179889	0.020323	14958	1017360	FALSE	0.000272	0.001211	0.002715	0.022422	0.002715	0.022422	PDX_ATAC
chr16	13956990	13958214	intergenic|chr16:13956990-13958214	intergenic	9.96836	9.96836	99.3681	9.96836	13957602	124843	NTAN1	15056079		0.094648	FALSE	ENSG00000157045	0.094648	14959	1098477	FALSE	0.000252	0.001133	0.002509	0.020804	0.002509	0.020804	PDX_ATAC
chr16	13956990	13958214	intergenic|chr16:13956990-13958214	intergenic	9.96836	9.96836	99.3681	9.96836	13957602	124843	RRN3	15094335		0.041759	FALSE	ENSG00000085721	0.041759	14960	1136733	FALSE	0.000243	0.0011	0.002423	0.02038	0.002423	0.02038	PDX_ATAC
chr16	13956990	13958214	intergenic|chr16:13956990-13958214	intergenic	9.96836	9.96836	99.3681	9.96836	13957602	124843	PKD1P6-NPIPP1	15136959		0.245718	FALSE	ENSG00000270580	0.245718	14961	1179357	FALSE	0.000234	0.001065	0.002333	0.017177	0.002333	0.017177	PDX_ATAC
chr16	13956990	13958214	intergenic|chr16:13956990-13958214	intergenic	9.96836	9.96836	99.3681	9.96836	13957602	124843	NPIPA5	15378294		0.041759	FALSE	ENSG00000183793	0.041759	14962	1420692	FALSE	0.000193	0.000906	0.001928	0.017628	0.001928	0.017628	PDX_ATAC
chr16	13956990	13958214	intergenic|chr16:13956990-13958214	intergenic	9.96836	9.96836	99.3681	9.96836	13957602	124843	MPV17L	15395753		0.020323	FALSE	ENSG00000156968	0.020323	14963	1438151	FALSE	0.000191	0.000896	0.001904	0.017507	0.001904	0.017507	PDX_ATAC
chr16	13956990	13958214	intergenic|chr16:13956990-13958214	intergenic	9.96836	9.96836	99.3681	9.96836	13957602	124843	C16orf45	15434467		0.020323	FALSE	ENSG00000166780	0.020323	14964	1476865	FALSE	0.000186	0.000876	0.001853	0.017403	0.001853	0.017403	PDX_ATAC
chr16	13956990	13958214	intergenic|chr16:13956990-13958214	intergenic	9.96836	9.96836	99.3681	9.96836	13957602	124843	KIAA0430	15643166		0.020323	FALSE	ENSG00000166783	0.020323	14965	1685564	FALSE	0.000162	0.00078	0.001618	0.015122	0.001618	0.015122	PDX_ATAC
chr16	13956990	13958214	intergenic|chr16:13956990-13958214	intergenic	9.96836	9.96836	99.3681	9.96836	13957602	124843	NDE1	15650225		0.020323	FALSE	ENSG00000072864	0.020323	14966	1692623	FALSE	0.000162	0.000778	0.001612	0.015064	0.001612	0.015064	PDX_ATAC
chr16	13956990	13958214	intergenic|chr16:13956990-13958214	intergenic	9.96836	9.96836	99.3681	9.96836	13957602	124843	FOPNL	15888649		0.020323	FALSE	ENSG00000133393	0.020323	14968	1931047	FALSE	0.000141	0.000693	0.001408	0.013351	0.001408	0.013351	PDX_ATAC
chr16	13997469	13998332	intergenic|chr16:13997469-13998332	intergenic	1.05644	1.05644	1.11607	1.05644	1.39979e+07	124845	LINC02185	14016018		0.200377	FALSE	ENSG00000262097	0.200377	14946	18117.5	FALSE	0.016859	0.040277	0.01781	0.024092	0.01781	0.024092	PDX_ATAC
chr16	13997469	13998332	intergenic|chr16:13997469-13998332	intergenic	1.05644	1.05644	1.11607	1.05644	1.39979e+07	124845	LINC02186	14021077		0.270468	FALSE	ENSG00000261856	0.270468	14947	23176.5	FALSE	0.0131	0.03251	0.01384	0.02032	0.01384	0.02032	PDX_ATAC
chr16	14003200	14003700	intergenic|chr16:14003200-14003700	intergenic	1.89675	1.89675	3.59767	1.89675	14003450	124846	LINC02185	14016018		0.200377	FALSE	ENSG00000262097	0.200377	14946	12568	FALSE	0.024519	0.055364	0.046506	0.062907	0.046506	0.062907	PDX_ATAC
chr16	14003200	14003700	intergenic|chr16:14003200-14003700	intergenic	1.89675	1.89675	3.59767	1.89675	14003450	124846	LINC02186	14021077		0.270468	FALSE	ENSG00000261856	0.270468	14947	17627	FALSE	0.017339	0.04125	0.032888	0.048288	0.032888	0.048288	PDX_ATAC
chr16	14007448	14007948	intergenic|chr16:14007448-14007948	intergenic	0.576503	0.576503	0.332356	0.576503	14007698	124847	LINC02185	14016018		0.200377	FALSE	ENSG00000262097	0.200377	14946	8320	FALSE	0.037408	0.079263	0.021566	0.029171	0.021566	0.029171	PDX_ATAC
chr16	14007448	14007948	intergenic|chr16:14007448-14007948	intergenic	0.576503	0.576503	0.332356	0.576503	14007698	124847	LINC02186	14021077		0.270468	FALSE	ENSG00000261856	0.270468	14947	13379	FALSE	0.022998	0.052433	0.013258	0.019466	0.013258	0.019466	PDX_ATAC
chr16	14012912	14013412	genic|chr16:14012912-14013412	genic	0.380273	0.380273	0.144608	0.380273	14013162	124848	LINC02185	14016018		0.200377	FALSE	ENSG00000262097	0.200377	14946	2856	FALSE	0.063014	0.123436	0.023963	0.032414	0.023963	0.032414	PDX_ATAC
chr16	14012912	14013412	genic|chr16:14012912-14013412	genic	0.380273	0.380273	0.144608	0.380273	14013162	124848	LINC02186	14021077		0.270468	FALSE	ENSG00000261856	0.270468	14947	7915	FALSE	0.039369	0.082779	0.014971	0.021981	0.014971	0.021981	PDX_ATAC
chr16	14013546	14014046	genic|chr16:14013546-14014046	genic	2.42414	2.42414	5.87645	2.42414	14013796	124849	LINC02185	14016018		0.200377	FALSE	ENSG00000262097	0.200377	14946	2222	FALSE	0.063014	0.123436	0.152756	0.20663	0.152756	0.20663	PDX_ATAC
chr16	14013546	14014046	genic|chr16:14013546-14014046	genic	2.42414	2.42414	5.87645	2.42414	14013796	124849	LINC02186	14021077		0.270468	FALSE	ENSG00000261856	0.270468	14947	7281	FALSE	0.042884	0.089015	0.103956	0.152632	0.103956	0.152632	PDX_ATAC
chr16	14014181	14014681	genic|chr16:14014181-14014681	genic	0.27744	0.27744	0.076973	0.27744	14014431	124850	LINC02185	14016018		0.200377	FALSE	ENSG00000262097	0.200377	14946	1587	FALSE	0.063014	0.123436	0.017483	0.023649	0.017483	0.023649	PDX_ATAC
chr16	14014181	14014681	genic|chr16:14014181-14014681	genic	0.27744	0.27744	0.076973	0.27744	14014431	124850	LINC02186	14021077		0.270468	FALSE	ENSG00000261856	0.270468	14947	6646	FALSE	0.047084	0.096369	0.013063	0.01918	0.013063	0.01918	PDX_ATAC
chr16	14015768	14016268	promoter|chr16:14015768-14016268	promoter	0.368737	0.368737	0.135967	0.368737	14016018	124851	LINC02185	14016018		0.200377	FALSE	ENSG00000262097	0.200377	14946	0	TRUE	0.063014	0.123436	0.023236	1	0.023236	1	PDX_ATAC
chr16	14020084	14021327	promoter|chr16:14020084-14021327	promoter	1.15143	1.15143	1.32579	1.15143	1.40207e+07	124852	LINC02186	14021077		0.270468	FALSE	ENSG00000261856	0.270468	14947	371.5	TRUE	0.063014	0.123436	0.072557	1	0.072557	1	PDX_ATAC
chr16	14028167	14029084	intergenic|chr16:14028167-14029084	intergenic	1.92674	1.92674	3.71231	1.92674	1.40286e+07	124853	LINC02185	14016018		0.200377	FALSE	ENSG00000262097	0.200377	14946	12607.5	FALSE	0.02444	0.055213	0.047089	0.063697	0.047089	0.063697	PDX_ATAC
chr16	14028167	14029084	intergenic|chr16:14028167-14029084	intergenic	1.92674	1.92674	3.71231	1.92674	1.40286e+07	124853	LINC02186	14021077		0.270468	FALSE	ENSG00000261856	0.270468	14947	7548.5	FALSE	0.041328	0.086265	0.079628	0.116913	0.079628	0.116913	PDX_ATAC
chr16	14097114	14098018	genic|chr16:14097114-14098018	genic	4.26061	4.26061	18.1528	4.26061	14097566	124857	LINC02185	14016018		0.200377	FALSE	ENSG00000262097	0.200377	14946	81548	FALSE	0.003612	0.010881	0.015387	0.020814	0.015387	0.020814	PDX_ATAC
chr16	14097114	14098018	genic|chr16:14097114-14098018	genic	4.26061	4.26061	18.1528	4.26061	14097566	124857	LINC02186	14021077		0.270468	FALSE	ENSG00000261856	0.270468	14947	76489	FALSE	0.003856	0.011505	0.016431	0.024124	0.016431	0.024124	PDX_ATAC
chr16	14097114	14098018	genic|chr16:14097114-14098018	genic	4.26061	4.26061	18.1528	4.26061	14097566	124857	PARN	14630271		0.020323	FALSE	ENSG00000140694	0.020323	14951	532705	FALSE	0.000528	0.002126	0.002251	0.014502	0.002251	0.014502	PDX_ATAC
chr16	14097114	14098018	genic|chr16:14097114-14098018	genic	4.26061	4.26061	18.1528	4.26061	14097566	124857	BFAR	14632810		0.020323	FALSE	ENSG00000103429	0.020323	14952	535244	FALSE	0.000526	0.002117	0.00224	0.014468	0.00224	0.014468	PDX_ATAC
chr16	14097114	14098018	genic|chr16:14097114-14098018	genic	4.26061	4.26061	18.1528	4.26061	14097566	124857	PLA2G10	14694573		0.020323	FALSE	ENSG00000069764	0.020323	14953	597007	FALSE	0.00047	0.001925	0.002003	0.014059	0.002003	0.014059	PDX_ATAC
chr16	14097114	14098018	genic|chr16:14097114-14098018	genic	4.26061	4.26061	18.1528	4.26061	14097566	124857	NPIPA2	14711688		0.020323	FALSE	ENSG00000254852	0.020323	14954	614122	FALSE	0.000457	0.001879	0.001946	0.013651	0.001946	0.013651	PDX_ATAC
chr16	14097114	14098018	genic|chr16:14097114-14098018	genic	4.26061	4.26061	18.1528	4.26061	14097566	124857	NPIPA3	14711688		0.020323	FALSE	ENSG00000224712	0.020323	14955	614122	FALSE	0.000457	0.001879	0.001946	0.013651	0.001946	0.013651	PDX_ATAC
chr16	14186006	14187376	genic|chr16:14186006-14187376	genic	4.23861	4.23861	17.9658	4.23861	14186691	124863	LINC02130	14370266		0.278065	FALSE	ENSG00000260009	0.278065	14950	183575	FALSE	0.001573	0.005372	0.006668	0.014171	0.006668	0.014171	PDX_ATAC
chr16	14186006	14187376	genic|chr16:14186006-14187376	genic	4.23861	4.23861	17.9658	4.23861	14186691	124863	PARN	14630271		0.020323	FALSE	ENSG00000140694	0.020323	14951	443580	FALSE	0.000637	0.002493	0.002701	0.017403	0.002701	0.017403	PDX_ATAC
chr16	14186006	14187376	genic|chr16:14186006-14187376	genic	4.23861	4.23861	17.9658	4.23861	14186691	124863	BFAR	14632810		0.020323	FALSE	ENSG00000103429	0.020323	14952	446119	FALSE	0.000634	0.002481	0.002685	0.017345	0.002685	0.017345	PDX_ATAC
chr16	14186006	14187376	genic|chr16:14186006-14187376	genic	4.23861	4.23861	17.9658	4.23861	14186691	124863	PLA2G10	14694573		0.020323	FALSE	ENSG00000069764	0.020323	14953	507882	FALSE	0.000555	0.002216	0.002351	0.016506	0.002351	0.016506	PDX_ATAC
chr16	14186006	14187376	genic|chr16:14186006-14187376	genic	4.23861	4.23861	17.9658	4.23861	14186691	124863	NPIPA2	14711688		0.020323	FALSE	ENSG00000254852	0.020323	14954	524997	FALSE	0.000536	0.002153	0.002273	0.015947	0.002273	0.015947	PDX_ATAC
chr16	14186006	14187376	genic|chr16:14186006-14187376	genic	4.23861	4.23861	17.9658	4.23861	14186691	124863	NPIPA3	14711688		0.020323	FALSE	ENSG00000224712	0.020323	14955	524997	FALSE	0.000536	0.002153	0.002273	0.015947	0.002273	0.015947	PDX_ATAC
chr16	14186006	14187376	genic|chr16:14186006-14187376	genic	4.23861	4.23861	17.9658	4.23861	14186691	124863	NOMO1	14833785		0.020323	FALSE	ENSG00000103512	0.020323	14956	647094	FALSE	0.000433	0.001795	0.001835	0.014427	0.001835	0.014427	PDX_ATAC
chr16	14192501	14193890	genic|chr16:14192501-14193890	genic	3.49056	3.49056	12.184	3.49056	1.41932e+07	124865	PARN	14630271		0.020323	FALSE	ENSG00000140694	0.020323	14951	437076	FALSE	0.000647	0.002525	0.002258	0.01455	0.002258	0.01455	PDX_ATAC
chr16	14192501	14193890	genic|chr16:14192501-14193890	genic	3.49056	3.49056	12.184	3.49056	1.41932e+07	124865	BFAR	14632810		0.020323	FALSE	ENSG00000103429	0.020323	14952	439614	FALSE	0.000643	0.002513	0.002245	0.0145	0.002245	0.0145	PDX_ATAC
chr16	14192501	14193890	genic|chr16:14192501-14193890	genic	3.49056	3.49056	12.184	3.49056	1.41932e+07	124865	PLA2G10	14694573		0.020323	FALSE	ENSG00000069764	0.020323	14953	501378	FALSE	0.000562	0.002241	0.001962	0.013773	0.001962	0.013773	PDX_ATAC
chr16	14192501	14193890	genic|chr16:14192501-14193890	genic	3.49056	3.49056	12.184	3.49056	1.41932e+07	124865	NPIPA2	14711688		0.020323	FALSE	ENSG00000254852	0.020323	14954	518492	FALSE	0.000543	0.002177	0.001896	0.013301	0.001896	0.013301	PDX_ATAC
chr16	14192501	14193890	genic|chr16:14192501-14193890	genic	3.49056	3.49056	12.184	3.49056	1.41932e+07	124865	NPIPA3	14711688		0.020323	FALSE	ENSG00000224712	0.020323	14955	518492	FALSE	0.000543	0.002177	0.001896	0.013301	0.001896	0.013301	PDX_ATAC
chr16	14202606	14203876	genic|chr16:14202606-14203876	genic	3.3943	3.3943	11.5213	3.3943	14203241	124867	PARN	14630271		0.020323	FALSE	ENSG00000140694	0.020323	14951	427030	FALSE	0.000663	0.002577	0.002249	0.01449	0.002249	0.01449	PDX_ATAC
chr16	14202606	14203876	genic|chr16:14202606-14203876	genic	3.3943	3.3943	11.5213	3.3943	14203241	124867	BFAR	14632810		0.020323	FALSE	ENSG00000103429	0.020323	14952	429569	FALSE	0.000659	0.002564	0.002235	0.014438	0.002235	0.014438	PDX_ATAC
chr16	14202606	14203876	genic|chr16:14202606-14203876	genic	3.3943	3.3943	11.5213	3.3943	14203241	124867	PLA2G10	14694573		0.020323	FALSE	ENSG00000069764	0.020323	14953	491332	FALSE	0.000574	0.002281	0.001948	0.013674	0.001948	0.013674	PDX_ATAC
chr16	14202606	14203876	genic|chr16:14202606-14203876	genic	3.3943	3.3943	11.5213	3.3943	14203241	124867	NPIPA2	14711688		0.020323	FALSE	ENSG00000254852	0.020323	14954	508447	FALSE	0.000554	0.002214	0.001881	0.013196	0.001881	0.013196	PDX_ATAC
chr16	14202606	14203876	genic|chr16:14202606-14203876	genic	3.3943	3.3943	11.5213	3.3943	14203241	124867	NPIPA3	14711688		0.020323	FALSE	ENSG00000224712	0.020323	14955	508447	FALSE	0.000554	0.002214	0.001881	0.013196	0.001881	0.013196	PDX_ATAC
chr16	14284866	14286214	intergenic|chr16:14284866-14286214	intergenic	11.2713	11.2713	127.043	11.2713	14285540	124869	LINC02185	14016018		0.200377	FALSE	ENSG00000262097	0.200377	14946	269522	FALSE	0.001062	0.003846	0.011965	0.016185	0.011965	0.016185	PDX_ATAC
chr16	14284866	14286214	intergenic|chr16:14284866-14286214	intergenic	11.2713	11.2713	127.043	11.2713	14285540	124869	LINC02186	14021077		0.270468	FALSE	ENSG00000261856	0.270468	14947	264463	FALSE	0.001082	0.00391	0.012199	0.017912	0.012199	0.017912	PDX_ATAC
chr16	14284866	14286214	intergenic|chr16:14284866-14286214	intergenic	11.2713	11.2713	127.043	11.2713	14285540	124869	LINC02130	14370266		0.278065	FALSE	ENSG00000260009	0.278065	14950	84726	FALSE	0.003473	0.010525	0.039144	0.083193	0.039144	0.083193	PDX_ATAC
chr16	14284866	14286214	intergenic|chr16:14284866-14286214	intergenic	11.2713	11.2713	127.043	11.2713	14285540	124869	PARN	14630271		0.020323	FALSE	ENSG00000140694	0.020323	14951	344731	FALSE	0.000825	0.003105	0.009299	0.059913	0.009299	0.059913	PDX_ATAC
chr16	14284866	14286214	intergenic|chr16:14284866-14286214	intergenic	11.2713	11.2713	127.043	11.2713	14285540	124869	BFAR	14632810		0.020323	FALSE	ENSG00000103429	0.020323	14952	347270	FALSE	0.000819	0.003085	0.009229	0.059612	0.009229	0.059612	PDX_ATAC
chr16	14284866	14286214	intergenic|chr16:14284866-14286214	intergenic	11.2713	11.2713	127.043	11.2713	14285540	124869	PLA2G10	14694573		0.020323	FALSE	ENSG00000069764	0.020323	14953	409033	FALSE	0.000692	0.002675	0.007805	0.054785	0.007805	0.054785	PDX_ATAC
chr16	14284866	14286214	intergenic|chr16:14284866-14286214	intergenic	11.2713	11.2713	127.043	11.2713	14285540	124869	NPIPA2	14711688		0.020323	FALSE	ENSG00000254852	0.020323	14954	426148	FALSE	0.000664	0.002582	0.007484	0.052507	0.007484	0.052507	PDX_ATAC
chr16	14284866	14286214	intergenic|chr16:14284866-14286214	intergenic	11.2713	11.2713	127.043	11.2713	14285540	124869	NPIPA3	14711688		0.020323	FALSE	ENSG00000224712	0.020323	14955	426148	FALSE	0.000664	0.002582	0.007484	0.052507	0.007484	0.052507	PDX_ATAC
chr16	14284866	14286214	intergenic|chr16:14284866-14286214	intergenic	11.2713	11.2713	127.043	11.2713	14285540	124869	NOMO1	14833785		0.020323	FALSE	ENSG00000103512	0.020323	14956	548245	FALSE	0.000513	0.002074	0.005782	0.045464	0.005782	0.045464	PDX_ATAC
chr16	14284866	14286214	intergenic|chr16:14284866-14286214	intergenic	11.2713	11.2713	127.043	11.2713	14285540	124869	NPIPA1	14937442		0.044179	FALSE	ENSG00000183426	0.044179	14957	651902	FALSE	0.00043	0.001784	0.004842	0.039116	0.004842	0.039116	PDX_ATAC
chr16	14284866	14286214	intergenic|chr16:14284866-14286214	intergenic	11.2713	11.2713	127.043	11.2713	14285540	124869	PDXDC1	14974962		0.020323	FALSE	ENSG00000179889	0.020323	14958	689422	FALSE	0.000406	0.001699	0.004572	0.037767	0.004572	0.037767	PDX_ATAC
chr16	14284866	14286214	intergenic|chr16:14284866-14286214	intergenic	11.2713	11.2713	127.043	11.2713	14285540	124869	NTAN1	15056079		0.094648	FALSE	ENSG00000157045	0.094648	14959	770539	FALSE	0.000362	0.001542	0.00408	0.033824	0.00408	0.033824	PDX_ATAC
chr16	14284866	14286214	intergenic|chr16:14284866-14286214	intergenic	11.2713	11.2713	127.043	11.2713	14285540	124869	RRN3	15094335		0.041759	FALSE	ENSG00000085721	0.041759	14960	808795	FALSE	0.000344	0.001478	0.003882	0.032656	0.003882	0.032656	PDX_ATAC
chr16	14284866	14286214	intergenic|chr16:14284866-14286214	intergenic	11.2713	11.2713	127.043	11.2713	14285540	124869	PKD1P6-NPIPP1	15136959		0.245718	FALSE	ENSG00000270580	0.245718	14961	851419	FALSE	0.000327	0.001414	0.003683	0.027116	0.003683	0.027116	PDX_ATAC
chr16	14284866	14286214	intergenic|chr16:14284866-14286214	intergenic	11.2713	11.2713	127.043	11.2713	14285540	124869	NPIPA5	15378294		0.041759	FALSE	ENSG00000183793	0.041759	14962	1092754	FALSE	0.000253	0.001138	0.002853	0.02608	0.002853	0.02608	PDX_ATAC
chr16	14284866	14286214	intergenic|chr16:14284866-14286214	intergenic	11.2713	11.2713	127.043	11.2713	14285540	124869	MPV17L	15395753		0.020323	FALSE	ENSG00000156968	0.020323	14963	1110213	FALSE	0.000249	0.001122	0.002807	0.025804	0.002807	0.025804	PDX_ATAC
chr16	14284866	14286214	intergenic|chr16:14284866-14286214	intergenic	11.2713	11.2713	127.043	11.2713	14285540	124869	C16orf45	15434467		0.020323	FALSE	ENSG00000166780	0.020323	14964	1148927	FALSE	0.00024	0.001089	0.00271	0.025448	0.00271	0.025448	PDX_ATAC
chr16	14284866	14286214	intergenic|chr16:14284866-14286214	intergenic	11.2713	11.2713	127.043	11.2713	14285540	124869	KIAA0430	15643166		0.020323	FALSE	ENSG00000166783	0.020323	14965	1357626	FALSE	0.000203	0.000942	0.002284	0.021341	0.002284	0.021341	PDX_ATAC
chr16	14284866	14286214	intergenic|chr16:14284866-14286214	intergenic	11.2713	11.2713	127.043	11.2713	14285540	124869	NDE1	15650225		0.020323	FALSE	ENSG00000072864	0.020323	14966	1364685	FALSE	0.000202	0.000938	0.002272	0.021237	0.002272	0.021237	PDX_ATAC
chr16	14284866	14286214	intergenic|chr16:14284866-14286214	intergenic	11.2713	11.2713	127.043	11.2713	14285540	124869	MYH11	15857030		0.11185	FALSE	ENSG00000133392	0.11185	14967	1571490	FALSE	0.000174	0.00083	0.001966	0.01781	0.001966	0.01781	PDX_ATAC
chr16	14284866	14286214	intergenic|chr16:14284866-14286214	intergenic	11.2713	11.2713	127.043	11.2713	14285540	124869	FOPNL	15888649		0.020323	FALSE	ENSG00000133393	0.020323	14968	1603109	FALSE	0.000171	0.000815	0.001926	0.018266	0.001926	0.018266	PDX_ATAC
chr16	14284866	14286214	intergenic|chr16:14284866-14286214	intergenic	11.2713	11.2713	127.043	11.2713	14285540	124869	ABCC1	15949576		0.26863	FALSE	ENSG00000103222	0.26863	14969	1664036	FALSE	0.000165	0.000789	0.001854	0.013711	0.001854	0.013711	PDX_ATAC
chr16	14284866	14286214	intergenic|chr16:14284866-14286214	intergenic	11.2713	11.2713	127.043	11.2713	14285540	124869	ABCC6	16223471		0.020323	FALSE	ENSG00000091262	0.020323	14970	1937931	FALSE	0.000141	0.000691	0.001586	0.014735	0.001586	0.014735	PDX_ATAC
chr16	14284866	14286214	intergenic|chr16:14284866-14286214	intergenic	11.2713	11.2713	127.043	11.2713	14285540	124869	NOMO3	16232531		0.020323	FALSE	ENSG00000103226	0.020323	14971	1946991	FALSE	0.00014	0.000688	0.001579	0.014698	0.001579	0.014698	PDX_ATAC
chr16	14321451	14321951	genic|chr16:14321451-14321951	genic	3.33139	3.33139	11.0982	3.33139	14321701	124872	LINC02130	14370266		0.278065	FALSE	ENSG00000260009	0.278065	14950	48565	FALSE	0.006141	0.017081	0.020458	0.04348	0.020458	0.04348	PDX_ATAC
chr16	14321451	14321951	genic|chr16:14321451-14321951	genic	3.33139	3.33139	11.0982	3.33139	14321701	124872	PARN	14630271		0.020323	FALSE	ENSG00000140694	0.020323	14951	308570	FALSE	0.000924	0.003419	0.003079	0.019836	0.003079	0.019836	PDX_ATAC
chr16	14321451	14321951	genic|chr16:14321451-14321951	genic	3.33139	3.33139	11.0982	3.33139	14321701	124872	BFAR	14632810		0.020323	FALSE	ENSG00000103429	0.020323	14952	311109	FALSE	0.000916	0.003395	0.003053	0.01972	0.003053	0.01972	PDX_ATAC
chr16	14321451	14321951	genic|chr16:14321451-14321951	genic	3.33139	3.33139	11.0982	3.33139	14321701	124872	PLA2G10	14694573		0.020323	FALSE	ENSG00000069764	0.020323	14953	372872	FALSE	0.000761	0.0029	0.002536	0.017803	0.002536	0.017803	PDX_ATAC
chr16	14321451	14321951	genic|chr16:14321451-14321951	genic	3.33139	3.33139	11.0982	3.33139	14321701	124872	NPIPA2	14711688		0.020323	FALSE	ENSG00000254852	0.020323	14954	389987	FALSE	0.000727	0.002789	0.002422	0.016995	0.002422	0.016995	PDX_ATAC
chr16	14321451	14321951	genic|chr16:14321451-14321951	genic	3.33139	3.33139	11.0982	3.33139	14321701	124872	NPIPA3	14711688		0.020323	FALSE	ENSG00000224712	0.020323	14955	389987	FALSE	0.000727	0.002789	0.002422	0.016995	0.002422	0.016995	PDX_ATAC
chr16	14321451	14321951	genic|chr16:14321451-14321951	genic	3.33139	3.33139	11.0982	3.33139	14321701	124872	NOMO1	14833785		0.020323	FALSE	ENSG00000103512	0.020323	14956	512084	FALSE	0.00055	0.0022	0.001833	0.01441	0.001833	0.01441	PDX_ATAC
chr16	14337615	14338115	intergenic|chr16:14337615-14338115	intergenic	0.982535	0.982535	0.965375	0.982535	14337865	124873	LINC02130	14370266		0.278065	FALSE	ENSG00000260009	0.278065	14950	32401	FALSE	0.009295	0.02429	0.009133	0.01941	0.009133	0.01941	PDX_ATAC
chr16	14344175	14344675	intergenic|chr16:14344175-14344675	intergenic	1.01901	1.01901	1.03838	1.01901	14344425	124874	LINC02130	14370266		0.278065	FALSE	ENSG00000260009	0.278065	14950	25841	FALSE	0.011719	0.029573	0.011942	0.02538	0.011942	0.02538	PDX_ATAC
chr16	14364435	14364935	genic|chr16:14364435-14364935	genic	1.45985	1.45985	2.13115	1.45985	14364685	124876	LINC02130	14370266		0.278065	FALSE	ENSG00000260009	0.278065	14950	5581	FALSE	0.056305	0.11218	0.082197	0.174696	0.082197	0.174696	PDX_ATAC
chr16	14370016	14370658	promoter|chr16:14370016-14370658	promoter	0.65794	0.65794	0.432885	0.65794	14370337	124877	LINC02130	14370266		0.278065	FALSE	ENSG00000260009	0.278065	14950	71	TRUE	0.063014	0.123436	0.04146	1	0.04146	1	PDX_ATAC
chr16	14372400	14372900	intergenic|chr16:14372400-14372900	intergenic	0.302251	0.302251	0.091356	0.302251	14372650	124878	LINC02130	14370266		0.278065	FALSE	ENSG00000260009	0.278065	14950	2384	FALSE	0.063014	0.123436	0.019046	0.040479	0.019046	0.040479	PDX_ATAC
chr16	14375872	14376372	intergenic|chr16:14375872-14376372	intergenic	0.193512	0.193512	0.037447	0.193512	14376122	124879	LINC02130	14370266		0.278065	FALSE	ENSG00000260009	0.278065	14950	5856	FALSE	0.053599	0.107583	0.010372	0.022044	0.010372	0.022044	PDX_ATAC
chr16	14378224	14378724	intergenic|chr16:14378224-14378724	intergenic	0.592244	0.592244	0.350753	0.592244	14378474	124880	LINC02130	14370266		0.278065	FALSE	ENSG00000260009	0.278065	14950	8208	FALSE	0.037931	0.080203	0.022464	0.047744	0.022464	0.047744	PDX_ATAC
chr16	14398647	14399957	intergenic|chr16:14398647-14399957	intergenic	2.12693	2.12693	4.52384	2.12693	14399302	124881	LINC02130	14370266		0.278065	FALSE	ENSG00000260009	0.278065	14950	29036	FALSE	0.0104	0.026721	0.02212	0.047012	0.02212	0.047012	PDX_ATAC
chr16	14398647	14399957	intergenic|chr16:14398647-14399957	intergenic	2.12693	2.12693	4.52384	2.12693	14399302	124881	PARN	14630271		0.020323	FALSE	ENSG00000140694	0.020323	14951	230969	FALSE	0.001243	0.004399	0.002645	0.017039	0.002645	0.017039	PDX_ATAC
chr16	14398647	14399957	intergenic|chr16:14398647-14399957	intergenic	2.12693	2.12693	4.52384	2.12693	14399302	124881	BFAR	14632810		0.020323	FALSE	ENSG00000103429	0.020323	14952	233508	FALSE	0.00123	0.004357	0.002615	0.016891	0.002615	0.016891	PDX_ATAC
chr16	14398647	14399957	intergenic|chr16:14398647-14399957	intergenic	2.12693	2.12693	4.52384	2.12693	14399302	124881	PLA2G10	14694573		0.020323	FALSE	ENSG00000069764	0.020323	14953	295271	FALSE	0.000967	0.003552	0.002056	0.014435	0.002056	0.014435	PDX_ATAC
chr16	14398647	14399957	intergenic|chr16:14398647-14399957	intergenic	2.12693	2.12693	4.52384	2.12693	14399302	124881	NPIPA2	14711688		0.020323	FALSE	ENSG00000254852	0.020323	14954	312386	FALSE	0.000913	0.003383	0.001941	0.013619	0.001941	0.013619	PDX_ATAC
chr16	14398647	14399957	intergenic|chr16:14398647-14399957	intergenic	2.12693	2.12693	4.52384	2.12693	14399302	124881	NPIPA3	14711688		0.020323	FALSE	ENSG00000224712	0.020323	14955	312386	FALSE	0.000913	0.003383	0.001941	0.013619	0.001941	0.013619	PDX_ATAC
chr16	14405562	14406543	intergenic|chr16:14405562-14406543	intergenic	2.35934	2.35934	5.56649	2.35934	1.44061e+07	124882	LINC02130	14370266		0.278065	FALSE	ENSG00000260009	0.278065	14950	35786.5	FALSE	0.008396	0.022278	0.019808	0.042098	0.019808	0.042098	PDX_ATAC
chr16	14405562	14406543	intergenic|chr16:14405562-14406543	intergenic	2.35934	2.35934	5.56649	2.35934	1.44061e+07	124882	PARN	14630271		0.020323	FALSE	ENSG00000140694	0.020323	14951	224218	FALSE	0.001282	0.004514	0.003024	0.019484	0.003024	0.019484	PDX_ATAC
chr16	14405562	14406543	intergenic|chr16:14405562-14406543	intergenic	2.35934	2.35934	5.56649	2.35934	1.44061e+07	124882	BFAR	14632810		0.020323	FALSE	ENSG00000103429	0.020323	14952	226758	FALSE	0.001267	0.00447	0.002989	0.019308	0.002989	0.019308	PDX_ATAC
chr16	14405562	14406543	intergenic|chr16:14405562-14406543	intergenic	2.35934	2.35934	5.56649	2.35934	1.44061e+07	124882	PLA2G10	14694573		0.020323	FALSE	ENSG00000069764	0.020323	14953	288520	FALSE	0.00099	0.003625	0.002336	0.016396	0.002336	0.016396	PDX_ATAC
chr16	14405562	14406543	intergenic|chr16:14405562-14406543	intergenic	2.35934	2.35934	5.56649	2.35934	1.44061e+07	124882	NPIPA2	14711688		0.020323	FALSE	ENSG00000254852	0.020323	14954	305636	FALSE	0.000933	0.003447	0.002202	0.015448	0.002202	0.015448	PDX_ATAC
chr16	14405562	14406543	intergenic|chr16:14405562-14406543	intergenic	2.35934	2.35934	5.56649	2.35934	1.44061e+07	124882	NPIPA3	14711688		0.020323	FALSE	ENSG00000224712	0.020323	14955	305636	FALSE	0.000933	0.003447	0.002202	0.015448	0.002202	0.015448	PDX_ATAC
chr16	14630021	14630521	promoter|chr16:14630021-14630521	promoter	0.114766	0.114766	0.013171	0.114766	14630271	124883	PARN	14630271		0.020323	FALSE	ENSG00000140694	0.020323	14951	0	TRUE	0.063014	0.123436	0.007232	1	0.007232	1	PDX_ATAC
chr16	14632560	14633060	promoter|chr16:14632560-14633060	promoter	0.114766	0.114766	0.013171	0.114766	14632810	124884	BFAR	14632810		0.020323	FALSE	ENSG00000103429	0.020323	14952	0	TRUE	0.063014	0.123436	0.007232	1	0.007232	1	PDX_ATAC
chr16	14694323	14694823	promoter|chr16:14694323-14694823	promoter	0.114766	0.114766	0.013171	0.114766	14694573	124885	PLA2G10	14694573		0.020323	FALSE	ENSG00000069764	0.020323	14953	0	TRUE	0.063014	0.123436	0.007232	1	0.007232	1	PDX_ATAC
chr16	14711438	14711938	promoter|chr16:14711438-14711938	promoter	0.114766	0.114766	0.013171	0.114766	14711688	124886	NPIPA2	14711688		0.020323	FALSE	ENSG00000254852	0.020323	14954	0	TRUE	0.063014	0.123436	0.007232	1	0.007232	1	PDX_ATAC
chr16	14711438	14711938	promoter|chr16:14711438-14711938	promoter	0.114766	0.114766	0.013171	0.114766	14711688	124886	NPIPA3	14711688		0.020323	FALSE	ENSG00000224712	0.020323	14955	0	TRUE	0.063014	0.123436	0.007232	1	0.007232	1	PDX_ATAC
chr16	14732218	14732718	intergenic|chr16:14732218-14732718	intergenic	0.24875	0.24875	0.061877	0.24875	14732468	124887	PLA2G10	14694573		0.020323	FALSE	ENSG00000069764	0.020323	14953	37895	FALSE	0.007917	0.021196	0.001969	0.013825	0.001969	0.013825	PDX_ATAC
chr16	14732218	14732718	intergenic|chr16:14732218-14732718	intergenic	0.24875	0.24875	0.061877	0.24875	14732468	124887	NPIPA2	14711688		0.020323	FALSE	ENSG00000254852	0.020323	14954	20780	FALSE	0.01465	0.035748	0.003644	0.025568	0.003644	0.025568	PDX_ATAC
chr16	14732218	14732718	intergenic|chr16:14732218-14732718	intergenic	0.24875	0.24875	0.061877	0.24875	14732468	124887	NPIPA3	14711688		0.020323	FALSE	ENSG00000224712	0.020323	14955	20780	FALSE	0.01465	0.035748	0.003644	0.025568	0.003644	0.025568	PDX_ATAC
chr16	14833535	14834035	promoter|chr16:14833535-14834035	promoter	0.114766	0.114766	0.013171	0.114766	14833785	124888	NOMO1	14833785		0.020323	FALSE	ENSG00000103512	0.020323	14956	0	TRUE	0.063014	0.123436	0.007232	1	0.007232	1	PDX_ATAC
chr16	14937192	14937692	promoter|chr16:14937192-14937692	promoter	0.132012	0.132012	0.017427	0.132012	14937442	124889	NPIPA1	14937442		0.044179	FALSE	ENSG00000183426	0.044179	14957	0	TRUE	0.063014	0.123436	0.008319	1	0.008319	1	PDX_ATAC
chr16	14974712	14975212	promoter|chr16:14974712-14975212	promoter	0.114766	0.114766	0.013171	0.114766	14974962	124890	PDXDC1	14974962		0.020323	FALSE	ENSG00000179889	0.020323	14958	0	TRUE	0.063014	0.123436	0.007232	1	0.007232	1	PDX_ATAC
chr16	15055829	15056329	promoter|chr16:15055829-15056329	promoter	0.157117	0.157117	0.024686	0.157117	15056079	124891	NTAN1	15056079		0.094648	FALSE	ENSG00000157045	0.094648	14959	0	TRUE	0.063014	0.123436	0.009901	1	0.009901	1	PDX_ATAC
chr16	15094085	15094585	promoter|chr16:15094085-15094585	promoter	0.128026	0.128026	0.016391	0.128026	15094335	124892	RRN3	15094335		0.041759	FALSE	ENSG00000085721	0.041759	14960	0	TRUE	0.063014	0.123436	0.008067	1	0.008067	1	PDX_ATAC
chr16	15136709	15137209	promoter|chr16:15136709-15137209	promoter	0.472364	0.472364	0.223128	0.472364	15136959	124893	PKD1P6-NPIPP1	15136959		0.245718	FALSE	ENSG00000270580	0.245718	14961	0	TRUE	0.063014	0.123436	0.029766	1	0.029766	1	PDX_ATAC
chr16	15378044	15378544	promoter|chr16:15378044-15378544	promoter	0.128026	0.128026	0.016391	0.128026	15378294	124894	NPIPA5	15378294		0.041759	FALSE	ENSG00000183793	0.041759	14962	0	TRUE	0.063014	0.123436	0.008067	1	0.008067	1	PDX_ATAC
chr16	15395503	15396003	promoter|chr16:15395503-15396003	promoter	0.114766	0.114766	0.013171	0.114766	15395753	124895	MPV17L	15395753		0.020323	FALSE	ENSG00000156968	0.020323	14963	0	TRUE	0.063014	0.123436	0.007232	1	0.007232	1	PDX_ATAC
chr16	15434217	15434717	promoter|chr16:15434217-15434717	promoter	0.114766	0.114766	0.013171	0.114766	15434467	124896	C16orf45	15434467		0.020323	FALSE	ENSG00000166780	0.020323	14964	0	TRUE	0.063014	0.123436	0.007232	1	0.007232	1	PDX_ATAC
chr16	15642916	15643416	promoter|chr16:15642916-15643416	promoter	0.114766	0.114766	0.013171	0.114766	15643166	124897	KIAA0430	15643166		0.020323	FALSE	ENSG00000166783	0.020323	14965	0	TRUE	0.063014	0.123436	0.007232	1	0.007232	1	PDX_ATAC
chr16	15649975	15650475	promoter|chr16:15649975-15650475	promoter	0.114766	0.114766	0.013171	0.114766	15650225	124898	NDE1	15650225		0.020323	FALSE	ENSG00000072864	0.020323	14966	0	TRUE	0.063014	0.123436	0.007232	1	0.007232	1	PDX_ATAC
chr16	15856780	15857280	promoter|chr16:15856780-15857280	promoter	0.226618	0.226618	0.051356	0.226618	15857030	124899	MYH11	15857030		0.11185	FALSE	ENSG00000133392	0.11185	14967	0	TRUE	0.063014	0.123436	0.01428	1	0.01428	1	PDX_ATAC
chr16	15888399	15888899	promoter|chr16:15888399-15888899	promoter	0.114766	0.114766	0.013171	0.114766	15888649	124900	FOPNL	15888649		0.020323	FALSE	ENSG00000133393	0.020323	14968	0	TRUE	0.063014	0.123436	0.007232	1	0.007232	1	PDX_ATAC
chr16	15949010	15949826	promoter|chr16:15949010-15949826	promoter	0.651193	0.651193	0.424052	0.651193	15949418	124901	ABCC1	15949576		0.26863	FALSE	ENSG00000103222	0.26863	14969	158	TRUE	0.063014	0.123436	0.041035	1	0.041035	1	PDX_ATAC
chr16	16150024	16150524	genic|chr16:16150024-16150524	genic	0.754656	0.754656	0.569506	0.754656	16150274	124902	ABCC6	16223471		0.020323	FALSE	ENSG00000091262	0.020323	14970	73197	FALSE	0.004034	0.011954	0.003044	0.028279	0.003044	0.028279	PDX_ATAC
chr16	16150024	16150524	genic|chr16:16150024-16150524	genic	0.754656	0.754656	0.569506	0.754656	16150274	124902	NOMO3	16232531		0.020323	FALSE	ENSG00000103226	0.020323	14971	82257	FALSE	0.00358	0.0108	0.002701	0.025149	0.002701	0.025149	PDX_ATAC
chr16	16223221	16223721	promoter|chr16:16223221-16223721	promoter	0.114766	0.114766	0.013171	0.114766	16223471	124903	ABCC6	16223471		0.020323	FALSE	ENSG00000091262	0.020323	14970	0	TRUE	0.063014	0.123436	0.007232	1	0.007232	1	PDX_ATAC
chr16	16232281	16232781	promoter|chr16:16232281-16232781	promoter	0.114766	0.114766	0.013171	0.114766	16232531	124904	NOMO3	16232531		0.020323	FALSE	ENSG00000103226	0.020323	14971	0	TRUE	0.063014	0.123436	0.007232	1	0.007232	1	PDX_ATAC
chr16	17266602	17267102	genic|chr16:17266602-17267102	genic	8.1578	8.1578	66.5496	8.1578	17266852	124921	MYH11	15857030		0.11185	FALSE	ENSG00000133392	0.11185	14967	1409822	FALSE	0.000195	0.000912	0.00159	0.014407	0.00159	0.014407	PDX_ATAC
chr16	17266602	17267102	genic|chr16:17266602-17267102	genic	8.1578	8.1578	66.5496	8.1578	17266852	124921	FOPNL	15888649		0.020323	FALSE	ENSG00000133393	0.020323	14968	1378203	FALSE	0.0002	0.00093	0.001628	0.015434	0.001628	0.015434	PDX_ATAC
chr16	17266602	17267102	genic|chr16:17266602-17267102	genic	8.1578	8.1578	66.5496	8.1578	17266852	124921	ABCC6	16223471		0.020323	FALSE	ENSG00000091262	0.020323	14970	1043381	FALSE	0.000265	0.001185	0.002165	0.020108	0.002165	0.020108	PDX_ATAC
chr16	17266602	17267102	genic|chr16:17266602-17267102	genic	8.1578	8.1578	66.5496	8.1578	17266852	124921	NOMO3	16232531		0.020323	FALSE	ENSG00000103226	0.020323	14971	1034321	FALSE	0.000268	0.001194	0.002184	0.020334	0.002184	0.020334	PDX_ATAC
chr16	17396797	17397994	genic|chr16:17396797-17397994	genic	7.04978	7.04978	49.6994	7.04978	1.73974e+07	124938	ABCC6	16223471		0.020323	FALSE	ENSG00000091262	0.020323	14970	1.17392e+06	FALSE	0.000235	0.001069	0.001658	0.015401	0.001658	0.015401	PDX_ATAC
chr16	17396797	17397994	genic|chr16:17396797-17397994	genic	7.04978	7.04978	49.6994	7.04978	1.73974e+07	124938	NOMO3	16232531		0.020323	FALSE	ENSG00000103226	0.020323	14971	1.16486e+06	FALSE	0.000237	0.001076	0.001671	0.015558	0.001671	0.015558	PDX_ATAC
chr16	19086476	19086976	intergenic|chr16:19086476-19086976	intergenic	6.23324	6.23324	38.8533	6.23324	19086726	124986	CLEC19A	19285782		0.157166	FALSE	ENSG00000261210	0.157166	14981	199056	FALSE	0.001448	0.005006	0.009025	0.015721	0.009025	0.015721	PDX_ATAC
chr16	19135777	19137344	intergenic|chr16:19135777-19137344	intergenic	5.04477	5.04477	25.4497	5.04477	1.91366e+07	124992	CLEC19A	19285782		0.157166	FALSE	ENSG00000261210	0.157166	14981	149222	FALSE	0.001945	0.006433	0.009812	0.017092	0.009812	0.017092	PDX_ATAC
chr16	19166523	19167023	intergenic|chr16:19166523-19167023	intergenic	3.05511	3.05511	9.33367	3.05511	19166773	124998	CLEC19A	19285782		0.157166	FALSE	ENSG00000261210	0.157166	14981	119009	FALSE	0.002452	0.007832	0.007492	0.01305	0.007492	0.01305	PDX_ATAC
chr16	19168820	19169320	genic|chr16:19168820-19169320	genic	4.52047	4.52047	20.4346	4.52047	19169070	125000	CLEC19A	19285782		0.157166	FALSE	ENSG00000261210	0.157166	14981	116712	FALSE	0.002502	0.007966	0.011308	0.019699	0.011308	0.019699	PDX_ATAC
chr16	19238382	19239253	genic|chr16:19238382-19239253	genic	1.17736	1.17736	1.38618	1.17736	1.92388e+07	125008	CLEC19A	19285782		0.157166	FALSE	ENSG00000261210	0.157166	14981	46964.5	FALSE	0.006355	0.017586	0.007483	0.013034	0.007483	0.013034	PDX_ATAC
chr16	19244667	19245918	genic|chr16:19244667-19245918	genic	9.88096	9.88096	97.6334	9.88096	1.92453e+07	125010	CLEC19A	19285782		0.157166	FALSE	ENSG00000261210	0.157166	14981	40489.5	FALSE	0.007398	0.020009	0.073102	0.12734	0.073102	0.12734	PDX_ATAC
chr16	19284136	19284636	intergenic|chr16:19284136-19284636	intergenic	0.914577	0.914577	0.836451	0.914577	19284386	125011	CLEC19A	19285782		0.157166	FALSE	ENSG00000261210	0.157166	14981	1396	FALSE	0.063014	0.123436	0.057632	0.100392	0.057632	0.100392	PDX_ATAC
chr16	19285532	19286032	promoter|chr16:19285532-19286032	promoter	0.266403	0.266403	0.070971	0.266403	19285782	125012	CLEC19A	19285782		0.157166	FALSE	ENSG00000261210	0.157166	14981	0	TRUE	0.063014	0.123436	0.016787	1	0.016787	1	PDX_ATAC
chr16	19348459	19349280	intergenic|chr16:19348459-19349280	intergenic	3.67273	3.67273	13.489	3.67273	1.93489e+07	125016	CLEC19A	19285782		0.157166	FALSE	ENSG00000261210	0.157166	14981	63087.5	FALSE	0.004697	0.013604	0.017252	0.030053	0.017252	0.030053	PDX_ATAC
chr16	19382301	19383589	intergenic|chr16:19382301-19383589	intergenic	3.14644	3.14644	9.90007	3.14644	19382945	125017	CLEC19A	19285782		0.157166	FALSE	ENSG00000261210	0.157166	14981	97163	FALSE	0.003018	0.009343	0.009497	0.016543	0.009497	0.016543	PDX_ATAC
chr16	19389187	19389687	intergenic|chr16:19389187-19389687	intergenic	2.70761	2.70761	7.33114	2.70761	19389437	125019	CLEC19A	19285782		0.157166	FALSE	ENSG00000261210	0.157166	14981	103655	FALSE	0.002825	0.008832	0.007649	0.013323	0.007649	0.013323	PDX_ATAC
chr16	19396384	19397423	intergenic|chr16:19396384-19397423	intergenic	4.22614	4.22614	17.8603	4.22614	1.93969e+07	125021	CLEC19A	19285782		0.157166	FALSE	ENSG00000261210	0.157166	14981	111122	FALSE	0.002631	0.008313	0.011117	0.019366	0.011117	0.019366	PDX_ATAC
chr16	19673757	19674257	genic|chr16:19673757-19674257	genic	2.9441	2.9441	8.66773	2.9441	19674007	125040	IQCK	19716455		0.271073	FALSE	ENSG00000174628	0.271073	14987	42448	FALSE	0.007049	0.019203	0.020752	0.020388	0.020752	0.020388	PDX_ATAC
chr16	19680832	19681332	genic|chr16:19680832-19681332	genic	2.19361	2.19361	4.81191	2.19361	19681082	125043	IQCK	19716455		0.271073	FALSE	ENSG00000174628	0.271073	14987	35373	FALSE	0.008496	0.022504	0.018637	0.018309	0.018637	0.018309	PDX_ATAC
chr16	19694900	19695400	genic|chr16:19694900-19695400	genic	1.38076	1.38076	1.90651	1.38076	19695150	125046	IQCK	19716455		0.271073	FALSE	ENSG00000174628	0.271073	14987	21305	FALSE	0.01428	0.03498	0.019718	0.019371	0.019718	0.019371	PDX_ATAC
chr16	19696199	19696852	genic|chr16:19696199-19696852	genic	3.86669	3.86669	14.9513	3.86669	1.96965e+07	125047	IQCK	19716455		0.271073	FALSE	ENSG00000174628	0.271073	14987	19929.5	FALSE	0.015291	0.037072	0.059124	0.058085	0.059124	0.058085	PDX_ATAC
chr16	19696928	19697428	genic|chr16:19696928-19697428	genic	5.26434	5.26434	27.7133	5.26434	19697178	125048	IQCK	19716455		0.271073	FALSE	ENSG00000174628	0.271073	14987	19277	FALSE	0.015821	0.038161	0.083287	0.081822	0.083287	0.081822	PDX_ATAC
chr16	19700203	19700703	genic|chr16:19700203-19700703	genic	1.93892	1.93892	3.75941	1.93892	19700453	125049	IQCK	19716455		0.271073	FALSE	ENSG00000174628	0.271073	14987	16002	FALSE	0.019145	0.044871	0.03712	0.036468	0.03712	0.036468	PDX_ATAC
chr16	19711028	19711528	genic|chr16:19711028-19711528	genic	0.561145	0.561145	0.314884	0.561145	19711278	125050	IQCK	19716455		0.271073	FALSE	ENSG00000174628	0.271073	14987	5177	FALSE	0.060809	0.119757	0.034123	0.033523	0.034123	0.033523	PDX_ATAC
chr16	19716205	19716705	promoter|chr16:19716205-19716705	promoter	0.623161	0.623161	0.38833	0.623161	19716455	125051	IQCK	19716455		0.271073	FALSE	ENSG00000174628	0.271073	14987	0	TRUE	0.063014	0.123436	0.039268	1	0.039268	1	PDX_ATAC
chr16	19804455	19805386	genic|chr16:19804455-19805386	genic	12.8761	12.8761	165.793	12.8761	1.98049e+07	125057	IQCK	19716455		0.271073	FALSE	ENSG00000174628	0.271073	14987	88465.5	FALSE	0.003323	0.010137	0.042782	0.04203	0.042782	0.04203	PDX_ATAC
chr16	19804455	19805386	genic|chr16:19804455-19805386	genic	12.8761	12.8761	165.793	12.8761	1.98049e+07	125057	GP2	20327620		0.277461	FALSE	ENSG00000169347	0.277461	14990	522700	FALSE	0.000539	0.002161	0.006936	0.013438	0.006936	0.013438	PDX_ATAC
chr16	19804455	19805386	genic|chr16:19804455-19805386	genic	12.8761	12.8761	165.793	12.8761	1.98049e+07	125057	PDILT	20404711		0.055574	FALSE	ENSG00000169340	0.055574	14992	599790	FALSE	0.000468	0.001918	0.006024	0.017156	0.006024	0.017156	PDX_ATAC
chr16	19804455	19805386	genic|chr16:19804455-19805386	genic	12.8761	12.8761	165.793	12.8761	1.98049e+07	125057	ACSM5	20409533		0.16607	FALSE	ENSG00000183549	0.16607	14993	604612	FALSE	0.000464	0.001904	0.005975	0.017355	0.005975	0.017355	PDX_ATAC
chr16	19804455	19805386	genic|chr16:19804455-19805386	genic	12.8761	12.8761	165.793	12.8761	1.98049e+07	125057	ACSM2A	20451460		0.055574	FALSE	ENSG00000183747	0.055574	14994	646540	FALSE	0.000433	0.001796	0.005578	0.017925	0.005578	0.017925	PDX_ATAC
chr16	19879252	19879752	genic|chr16:19879252-19879752	genic	8.81782	8.81782	77.7539	8.81782	19879502	125067	IQCK	19716455		0.271073	FALSE	ENSG00000174628	0.271073	14987	163047	FALSE	0.001776	0.005955	0.015663	0.015387	0.015663	0.015387	PDX_ATAC
chr16	19879252	19879752	genic|chr16:19879252-19879752	genic	8.81782	8.81782	77.7539	8.81782	19879502	125067	PDILT	20404711		0.055574	FALSE	ENSG00000169340	0.055574	14992	525209	FALSE	0.000536	0.002152	0.004726	0.013461	0.004726	0.013461	PDX_ATAC
chr16	19879252	19879752	genic|chr16:19879252-19879752	genic	8.81782	8.81782	77.7539	8.81782	19879502	125067	ACSM5	20409533		0.16607	FALSE	ENSG00000183549	0.16607	14993	530031	FALSE	0.000531	0.002135	0.004682	0.013601	0.004682	0.013601	PDX_ATAC
chr16	19879252	19879752	genic|chr16:19879252-19879752	genic	8.81782	8.81782	77.7539	8.81782	19879502	125067	ACSM2A	20451460		0.055574	FALSE	ENSG00000183747	0.055574	14994	571958	FALSE	0.000491	0.001999	0.004331	0.013917	0.004331	0.013917	PDX_ATAC
chr16	20300145	20300892	intergenic|chr16:20300145-20300892	intergenic	0.914577	0.914577	0.836451	0.914577	2.03005e+07	125083	GP2	20327620		0.277461	FALSE	ENSG00000169347	0.277461	14990	27101.5	FALSE	0.011161	0.028373	0.010207	0.019778	0.010207	0.019778	PDX_ATAC
chr16	20323559	20324059	genic|chr16:20323559-20324059	genic	2.42954	2.42954	5.90268	2.42954	20323809	125084	GP2	20327620		0.277461	FALSE	ENSG00000169347	0.277461	14990	3811	FALSE	0.063014	0.123436	0.153096	0.296634	0.153096	0.296634	PDX_ATAC
chr16	20323559	20324059	genic|chr16:20323559-20324059	genic	2.42954	2.42954	5.90268	2.42954	20323809	125084	UMOD	20352878		0.104157	FALSE	ENSG00000169344	0.104157	14991	29069	FALSE	0.010388	0.026695	0.025238	0.049453	0.025238	0.049453	PDX_ATAC
chr16	20323559	20324059	genic|chr16:20323559-20324059	genic	2.42954	2.42954	5.90268	2.42954	20323809	125084	PDILT	20404711		0.055574	FALSE	ENSG00000169340	0.055574	14992	80902	FALSE	0.003641	0.010957	0.008846	0.025194	0.008846	0.025194	PDX_ATAC
chr16	20323559	20324059	genic|chr16:20323559-20324059	genic	2.42954	2.42954	5.90268	2.42954	20323809	125084	ACSM5	20409533		0.16607	FALSE	ENSG00000183549	0.16607	14993	85724	FALSE	0.003431	0.010419	0.008337	0.024216	0.008337	0.024216	PDX_ATAC
chr16	20323559	20324059	genic|chr16:20323559-20324059	genic	2.42954	2.42954	5.90268	2.42954	20323809	125084	ACSM2A	20451460		0.055574	FALSE	ENSG00000183747	0.055574	14994	127651	FALSE	0.002282	0.007368	0.005545	0.017817	0.005545	0.017817	PDX_ATAC
chr16	20327332	20327870	promoter|chr16:20327332-20327870	promoter	0.669775	0.669775	0.448599	0.669775	20327601	125085	GP2	20327620		0.277461	FALSE	ENSG00000169347	0.277461	14990	19	TRUE	0.063014	0.123436	0.042205	1	0.042205	1	PDX_ATAC
chr16	20347972	20348764	genic|chr16:20347972-20348764	genic	1.49478	1.49478	2.23437	1.49478	20348368	125086	GP2	20327620		0.277461	FALSE	ENSG00000169347	0.277461	14990	20748	FALSE	0.014673	0.035796	0.021933	0.042497	0.021933	0.042497	PDX_ATAC
chr16	20347972	20348764	genic|chr16:20347972-20348764	genic	1.49478	1.49478	2.23437	1.49478	20348368	125086	UMOD	20352878		0.104157	FALSE	ENSG00000169344	0.104157	14991	4510	FALSE	0.063014	0.123436	0.094193	0.184569	0.094193	0.184569	PDX_ATAC
chr16	20347972	20348764	genic|chr16:20347972-20348764	genic	1.49478	1.49478	2.23437	1.49478	20348368	125086	PDILT	20404711		0.055574	FALSE	ENSG00000169340	0.055574	14992	56343	FALSE	0.005274	0.01501	0.007884	0.022453	0.007884	0.022453	PDX_ATAC
chr16	20347972	20348764	genic|chr16:20347972-20348764	genic	1.49478	1.49478	2.23437	1.49478	20348368	125086	ACSM5	20409533		0.16607	FALSE	ENSG00000183549	0.16607	14993	61165	FALSE	0.004849	0.013975	0.007248	0.021052	0.007248	0.021052	PDX_ATAC
chr16	20347972	20348764	genic|chr16:20347972-20348764	genic	1.49478	1.49478	2.23437	1.49478	20348368	125086	ACSM2A	20451460		0.055574	FALSE	ENSG00000183747	0.055574	14994	103092	FALSE	0.002841	0.008874	0.004246	0.013644	0.004246	0.013644	PDX_ATAC
chr16	20348790	20349290	genic|chr16:20348790-20349290	genic	1.43386	1.43386	2.05595	1.43386	20349040	125087	GP2	20327620		0.277461	FALSE	ENSG00000169347	0.277461	14990	21420	FALSE	0.014202	0.034817	0.020363	0.039455	0.020363	0.039455	PDX_ATAC
chr16	20348790	20349290	genic|chr16:20348790-20349290	genic	1.43386	1.43386	2.05595	1.43386	20349040	125087	UMOD	20352878		0.104157	FALSE	ENSG00000169344	0.104157	14991	3838	FALSE	0.063014	0.123436	0.090354	0.177047	0.090354	0.177047	PDX_ATAC
chr16	20348790	20349290	genic|chr16:20348790-20349290	genic	1.43386	1.43386	2.05595	1.43386	20349040	125087	PDILT	20404711		0.055574	FALSE	ENSG00000169340	0.055574	14992	55671	FALSE	0.005339	0.015168	0.007656	0.021804	0.007656	0.021804	PDX_ATAC
chr16	20348790	20349290	genic|chr16:20348790-20349290	genic	1.43386	1.43386	2.05595	1.43386	20349040	125087	ACSM5	20409533		0.16607	FALSE	ENSG00000183549	0.16607	14993	60493	FALSE	0.004904	0.01411	0.007032	0.020424	0.007032	0.020424	PDX_ATAC
chr16	20348790	20349290	genic|chr16:20348790-20349290	genic	1.43386	1.43386	2.05595	1.43386	20349040	125087	ACSM2A	20451460		0.055574	FALSE	ENSG00000183747	0.055574	14994	102420	FALSE	0.00286	0.008924	0.0041	0.013176	0.0041	0.013176	PDX_ATAC
chr16	20352628	20353128	promoter|chr16:20352628-20353128	promoter	0.161744	0.161744	0.026161	0.161744	20352878	125088	UMOD	20352878		0.104157	FALSE	ENSG00000169344	0.104157	14991	0	TRUE	0.063014	0.123436	0.010192	1	0.010192	1	PDX_ATAC
chr16	20383034	20383784	genic|chr16:20383034-20383784	genic	1.44912	1.44912	2.09996	1.44912	20383409	125089	GP2	20327620		0.277461	FALSE	ENSG00000169347	0.277461	14990	55789	FALSE	0.005328	0.01514	0.007721	0.014959	0.007721	0.014959	PDX_ATAC
chr16	20383034	20383784	genic|chr16:20383034-20383784	genic	1.44912	1.44912	2.09996	1.44912	20383409	125089	UMOD	20352878		0.104157	FALSE	ENSG00000169344	0.104157	14991	30531	FALSE	0.009879	0.025579	0.014315	0.028051	0.014315	0.028051	PDX_ATAC
chr16	20383034	20383784	genic|chr16:20383034-20383784	genic	1.44912	1.44912	2.09996	1.44912	20383409	125089	PDILT	20404711		0.055574	FALSE	ENSG00000169340	0.055574	14992	21302	FALSE	0.014282	0.034985	0.020697	0.058945	0.020697	0.058945	PDX_ATAC
chr16	20383034	20383784	genic|chr16:20383034-20383784	genic	1.44912	1.44912	2.09996	1.44912	20383409	125089	ACSM5	20409533		0.16607	FALSE	ENSG00000183549	0.16607	14993	26124	FALSE	0.011589	0.029294	0.016794	0.04878	0.016794	0.04878	PDX_ATAC
chr16	20383034	20383784	genic|chr16:20383034-20383784	genic	1.44912	1.44912	2.09996	1.44912	20383409	125089	ACSM2A	20451460		0.055574	FALSE	ENSG00000183747	0.055574	14994	68051	FALSE	0.004347	0.012736	0.006299	0.020241	0.006299	0.020241	PDX_ATAC
chr16	20385724	20386449	genic|chr16:20385724-20386449	genic	0.526877	0.526877	0.277599	0.526877	2.03861e+07	125090	PDILT	20404711		0.055574	FALSE	ENSG00000169340	0.055574	14992	18624.5	FALSE	0.016389	0.039321	0.008635	0.024592	0.008635	0.024592	PDX_ATAC
chr16	20385724	20386449	genic|chr16:20385724-20386449	genic	0.526877	0.526877	0.277599	0.526877	2.03861e+07	125090	ACSM5	20409533		0.16607	FALSE	ENSG00000183549	0.16607	14993	23446.5	FALSE	0.012946	0.032184	0.006821	0.019813	0.006821	0.019813	PDX_ATAC
chr16	20404461	20404961	promoter|chr16:20404461-20404961	promoter	0.138489	0.138489	0.019179	0.138489	20404711	125091	PDILT	20404711		0.055574	FALSE	ENSG00000169340	0.055574	14992	0	TRUE	0.063014	0.123436	0.008727	1	0.008727	1	PDX_ATAC
chr16	20409283	20409783	promoter|chr16:20409283-20409783	promoter	0.323556	0.323556	0.104688	0.323556	20409533	125092	ACSM5	20409533		0.16607	FALSE	ENSG00000183549	0.16607	14993	0	TRUE	0.063014	0.123436	0.020389	1	0.020389	1	PDX_ATAC
chr16	20451210	20451710	promoter|chr16:20451210-20451710	promoter	0.139081	0.139081	0.019344	0.139081	20451460	125093	ACSM2A	20451460		0.055574	FALSE	ENSG00000183747	0.055574	14994	0	TRUE	0.063014	0.123436	0.008764	1	0.008764	1	PDX_ATAC
chr16	20576123	20576623	promoter|chr16:20576123-20576623	promoter	0.136897	0.136897	0.018741	0.136897	20576373	125094	ACSM2B	20576373		0.050711	FALSE	ENSG00000066813	0.050711	14995	0	TRUE	0.063014	0.123436	0.008626	1	0.008626	1	PDX_ATAC
chr16	20610063	20611249	intergenic|chr16:20610063-20611249	intergenic	9.0263	9.0263	81.4742	9.0263	20610656	125095	GP2	20327620		0.277461	FALSE	ENSG00000169347	0.277461	14990	283036	FALSE	0.00101	0.003686	0.009113	0.017658	0.009113	0.017658	PDX_ATAC
chr16	20610063	20611249	intergenic|chr16:20610063-20611249	intergenic	9.0263	9.0263	81.4742	9.0263	20610656	125095	UMOD	20352878		0.104157	FALSE	ENSG00000169344	0.104157	14991	257778	FALSE	0.001111	0.003998	0.010029	0.019652	0.010029	0.019652	PDX_ATAC
chr16	20610063	20611249	intergenic|chr16:20610063-20611249	intergenic	9.0263	9.0263	81.4742	9.0263	20610656	125095	PDILT	20404711		0.055574	FALSE	ENSG00000169340	0.055574	14992	205945	FALSE	0.001398	0.00486	0.012622	0.035946	0.012622	0.035946	PDX_ATAC
chr16	20610063	20611249	intergenic|chr16:20610063-20611249	intergenic	9.0263	9.0263	81.4742	9.0263	20610656	125095	ACSM5	20409533		0.16607	FALSE	ENSG00000183549	0.16607	14993	201123	FALSE	0.001433	0.004961	0.012932	0.037562	0.012932	0.037562	PDX_ATAC
chr16	20610063	20611249	intergenic|chr16:20610063-20611249	intergenic	9.0263	9.0263	81.4742	9.0263	20610656	125095	ACSM2A	20451460		0.055574	FALSE	ENSG00000183747	0.055574	14994	159196	FALSE	0.00182	0.00608	0.01643	0.052795	0.01643	0.052795	PDX_ATAC
chr16	20610063	20611249	intergenic|chr16:20610063-20611249	intergenic	9.0263	9.0263	81.4742	9.0263	20610656	125095	ACSM2B	20576373		0.050711	FALSE	ENSG00000066813	0.050711	14995	34283	FALSE	0.008773	0.023126	0.079186	0.1721	0.079186	0.1721	PDX_ATAC
chr16	20610063	20611249	intergenic|chr16:20610063-20611249	intergenic	9.0263	9.0263	81.4742	9.0263	20610656	125095	ACSM1	20691256		0.129875	FALSE	ENSG00000166743	0.129875	14996	80600	FALSE	0.003655	0.010993	0.032992	0.061232	0.032992	0.061232	PDX_ATAC
chr16	20611424	20611924	intergenic|chr16:20611424-20611924	intergenic	4.35078	4.35078	18.9293	4.35078	20611674	125096	PDILT	20404711		0.055574	FALSE	ENSG00000169340	0.055574	14992	206963	FALSE	0.001391	0.004839	0.006053	0.017239	0.006053	0.017239	PDX_ATAC
chr16	20611424	20611924	intergenic|chr16:20611424-20611924	intergenic	4.35078	4.35078	18.9293	4.35078	20611674	125096	ACSM5	20409533		0.16607	FALSE	ENSG00000183549	0.16607	14993	202141	FALSE	0.001425	0.00494	0.006201	0.018012	0.006201	0.018012	PDX_ATAC
chr16	20611424	20611924	intergenic|chr16:20611424-20611924	intergenic	4.35078	4.35078	18.9293	4.35078	20611674	125096	ACSM2A	20451460		0.055574	FALSE	ENSG00000183747	0.055574	14994	160214	FALSE	0.001808	0.006047	0.007868	0.025282	0.007868	0.025282	PDX_ATAC
chr16	20611424	20611924	intergenic|chr16:20611424-20611924	intergenic	4.35078	4.35078	18.9293	4.35078	20611674	125096	ACSM2B	20576373		0.050711	FALSE	ENSG00000066813	0.050711	14995	35301	FALSE	0.008514	0.022544	0.037042	0.080505	0.037042	0.080505	PDX_ATAC
chr16	20611424	20611924	intergenic|chr16:20611424-20611924	intergenic	4.35078	4.35078	18.9293	4.35078	20611674	125096	ACSM1	20691256		0.129875	FALSE	ENSG00000166743	0.129875	14996	79582	FALSE	0.003703	0.011115	0.016111	0.029901	0.016111	0.029901	PDX_ATAC
chr16	20612008	20612508	intergenic|chr16:20612008-20612508	intergenic	3.00141	3.00141	9.00846	3.00141	20612258	125097	ACSM2A	20451460		0.055574	FALSE	ENSG00000183747	0.055574	14994	160798	FALSE	0.001802	0.006028	0.005408	0.017376	0.005408	0.017376	PDX_ATAC
chr16	20612008	20612508	intergenic|chr16:20612008-20612508	intergenic	3.00141	3.00141	9.00846	3.00141	20612258	125097	ACSM2B	20576373		0.050711	FALSE	ENSG00000066813	0.050711	14995	35885	FALSE	0.008372	0.022225	0.025128	0.054611	0.025128	0.054611	PDX_ATAC
chr16	20612008	20612508	intergenic|chr16:20612008-20612508	intergenic	3.00141	3.00141	9.00846	3.00141	20612258	125097	ACSM1	20691256		0.129875	FALSE	ENSG00000166743	0.129875	14996	78998	FALSE	0.003731	0.011186	0.011198	0.020784	0.011198	0.020784	PDX_ATAC
chr16	20612990	20613858	intergenic|chr16:20612990-20613858	intergenic	3.12611	3.12611	9.7726	3.12611	20613424	125098	ACSM2A	20451460		0.055574	FALSE	ENSG00000183747	0.055574	14994	161964	FALSE	0.001788	0.00599	0.005591	0.017965	0.005591	0.017965	PDX_ATAC
chr16	20612990	20613858	intergenic|chr16:20612990-20613858	intergenic	3.12611	3.12611	9.7726	3.12611	20613424	125098	ACSM2B	20576373		0.050711	FALSE	ENSG00000066813	0.050711	14995	37051	FALSE	0.008102	0.021615	0.025328	0.055047	0.025328	0.055047	PDX_ATAC
chr16	20612990	20613858	intergenic|chr16:20612990-20613858	intergenic	3.12611	3.12611	9.7726	3.12611	20613424	125098	ACSM1	20691256		0.129875	FALSE	ENSG00000166743	0.129875	14996	77832	FALSE	0.003788	0.011332	0.011842	0.021979	0.011842	0.021979	PDX_ATAC
chr16	20614701	20615201	intergenic|chr16:20614701-20615201	intergenic	1.0712	1.0712	1.14747	1.0712	20614951	125099	ACSM2B	20576373		0.050711	FALSE	ENSG00000066813	0.050711	14995	38578	FALSE	0.007774	0.020869	0.008327	0.018098	0.008327	0.018098	PDX_ATAC
chr16	20674535	20677312	genic|chr16:20674535-20677312	genic	7.48716	7.48716	56.0576	7.48716	2.06759e+07	125101	PDILT	20404711		0.055574	FALSE	ENSG00000169340	0.055574	14992	271212	FALSE	0.001055	0.003825	0.007897	0.022491	0.007897	0.022491	PDX_ATAC
chr16	20674535	20677312	genic|chr16:20674535-20677312	genic	7.48716	7.48716	56.0576	7.48716	2.06759e+07	125101	ACSM5	20409533		0.16607	FALSE	ENSG00000183549	0.16607	14993	266390	FALSE	0.001074	0.003885	0.008044	0.023364	0.008044	0.023364	PDX_ATAC
chr16	20674535	20677312	genic|chr16:20674535-20677312	genic	7.48716	7.48716	56.0576	7.48716	2.06759e+07	125101	ACSM2A	20451460		0.055574	FALSE	ENSG00000183747	0.055574	14994	224464	FALSE	0.00128	0.004509	0.009586	0.030801	0.009586	0.030801	PDX_ATAC
chr16	20674535	20677312	genic|chr16:20674535-20677312	genic	7.48716	7.48716	56.0576	7.48716	2.06759e+07	125101	ACSM2B	20576373		0.050711	FALSE	ENSG00000066813	0.050711	14995	99550.5	FALSE	0.002944	0.009148	0.022043	0.047908	0.022043	0.047908	PDX_ATAC
chr16	20674535	20677312	genic|chr16:20674535-20677312	genic	7.48716	7.48716	56.0576	7.48716	2.06759e+07	125101	ACSM1	20691256		0.129875	FALSE	ENSG00000166743	0.129875	14996	15332.5	FALSE	0.020001	0.046571	0.149754	0.277941	0.149754	0.277941	PDX_ATAC
chr16	20691006	20691506	promoter|chr16:20691006-20691506	promoter	0.161744	0.161744	0.026161	0.161744	20691256	125102	ACSM1	20691256		0.129875	FALSE	ENSG00000166743	0.129875	14996	0	TRUE	0.063014	0.123436	0.010192	1	0.010192	1	PDX_ATAC
chr16	21150614	21151114	genic|chr16:21150614-21151114	genic	4.69631	4.69631	22.0553	4.69631	21150864	125123	ZP2	21214510		0.11185	FALSE	ENSG00000103310	0.11185	15004	63646	FALSE	0.004655	0.0135	0.021862	0.033485	0.021862	0.033485	PDX_ATAC
chr16	21150614	21151114	genic|chr16:21150614-21151114	genic	4.69631	4.69631	22.0553	4.69631	21150864	125123	ANKS4B	21233694		0.058768	FALSE	ENSG00000175311	0.058768	15005	82830	FALSE	0.003554	0.010735	0.016692	0.025933	0.016692	0.025933	PDX_ATAC
chr16	21188138	21189371	intergenic|chr16:21188138-21189371	intergenic	1.46218	1.46218	2.13798	1.46218	2.11888e+07	125129	ZP2	21214510		0.11185	FALSE	ENSG00000103310	0.11185	15004	25755.5	FALSE	0.011759	0.029659	0.017193	0.026333	0.017193	0.026333	PDX_ATAC
chr16	21188138	21189371	intergenic|chr16:21188138-21189371	intergenic	1.46218	1.46218	2.13798	1.46218	2.11888e+07	125129	ANKS4B	21233694		0.058768	FALSE	ENSG00000175311	0.058768	15005	44939.5	FALSE	0.006649	0.018274	0.009722	0.015104	0.009722	0.015104	PDX_ATAC
chr16	21208422	21209099	genic|chr16:21208422-21209099	genic	0.320964	0.320964	0.103018	0.320964	2.12088e+07	125130	ZP2	21214510		0.11185	FALSE	ENSG00000103310	0.11185	15004	5749.5	FALSE	0.054616	0.109314	0.01753	0.026849	0.01753	0.026849	PDX_ATAC
chr16	21214260	21214760	promoter|chr16:21214260-21214760	promoter	0.183151	0.183151	0.033544	0.183151	21214510	125131	ZP2	21214510		0.11185	FALSE	ENSG00000103310	0.11185	15004	0	TRUE	0.063014	0.123436	0.011541	1	0.011541	1	PDX_ATAC
chr16	21222302	21222802	intergenic|chr16:21222302-21222802	intergenic	1.82573	1.82573	3.33331	1.82573	21222552	125132	ZP2	21214510		0.11185	FALSE	ENSG00000103310	0.11185	15004	8042	FALSE	0.038733	0.081641	0.070715	0.108309	0.070715	0.108309	PDX_ATAC
chr16	21222302	21222802	intergenic|chr16:21222302-21222802	intergenic	1.82573	1.82573	3.33331	1.82573	21222552	125132	ANKS4B	21233694		0.058768	FALSE	ENSG00000175311	0.058768	15005	11142	FALSE	0.027737	0.061479	0.050641	0.078676	0.050641	0.078676	PDX_ATAC
chr16	21222885	21223385	intergenic|chr16:21222885-21223385	intergenic	0.846187	0.846187	0.716032	0.846187	21223135	125133	ZP2	21214510		0.11185	FALSE	ENSG00000103310	0.11185	15004	8625	FALSE	0.036054	0.076819	0.030508	0.046727	0.030508	0.046727	PDX_ATAC
chr16	21222885	21223385	intergenic|chr16:21222885-21223385	intergenic	0.846187	0.846187	0.716032	0.846187	21223135	125133	ANKS4B	21233694		0.058768	FALSE	ENSG00000175311	0.058768	15005	10559	FALSE	0.029307	0.064422	0.024799	0.038528	0.024799	0.038528	PDX_ATAC
chr16	21223676	21224176	intergenic|chr16:21223676-21224176	intergenic	0.525789	0.525789	0.276454	0.525789	21223926	125134	ZP2	21214510		0.11185	FALSE	ENSG00000103310	0.11185	15004	9416	FALSE	0.032955	0.071173	0.017327	0.026539	0.017327	0.026539	PDX_ATAC
chr16	21223676	21224176	intergenic|chr16:21223676-21224176	intergenic	0.525789	0.525789	0.276454	0.525789	21223926	125134	ANKS4B	21233694		0.058768	FALSE	ENSG00000175311	0.058768	15005	9768	FALSE	0.031739	0.068937	0.016688	0.025927	0.016688	0.025927	PDX_ATAC
chr16	21233444	21233944	promoter|chr16:21233444-21233944	promoter	0.139734	0.139734	0.019526	0.139734	21233694	125135	ANKS4B	21233694		0.058768	FALSE	ENSG00000175311	0.058768	15005	0	TRUE	0.063014	0.123436	0.008805	1	0.008805	1	PDX_ATAC
chr16	21263601	21264101	genic|chr16:21263601-21264101	genic	1.20531	1.20531	1.45277	1.20531	21263851	125137	ANKS4B	21233694		0.058768	FALSE	ENSG00000175311	0.058768	15005	30157	FALSE	0.010004	0.025855	0.012058	0.018734	0.012058	0.018734	PDX_ATAC
chr16	21277675	21278845	genic|chr16:21277675-21278845	genic	6.78081	6.78081	45.9794	6.78081	21278260	125140	ZP2	21214510		0.11185	FALSE	ENSG00000103310	0.11185	15004	63750	FALSE	0.004647	0.013481	0.031514	0.048267	0.031514	0.048267	PDX_ATAC
chr16	21277675	21278845	genic|chr16:21277675-21278845	genic	6.78081	6.78081	45.9794	6.78081	21278260	125140	ANKS4B	21233694		0.058768	FALSE	ENSG00000175311	0.058768	15005	44566	FALSE	0.006706	0.018407	0.045472	0.070646	0.045472	0.070646	PDX_ATAC
chr16	21277675	21278845	genic|chr16:21277675-21278845	genic	6.78081	6.78081	45.9794	6.78081	21278260	125140	CRYM	21303136		0.279275	FALSE	ENSG00000103316	0.279275	15006	24876	FALSE	0.012185	0.030569	0.082621	0.045956	0.082621	0.045956	PDX_ATAC
chr16	21277675	21278845	genic|chr16:21277675-21278845	genic	6.78081	6.78081	45.9794	6.78081	21278260	125140	NPIPB3	21425337		0.04505	FALSE	ENSG00000169246	0.04505	15007	147077	FALSE	0.001974	0.006514	0.013386	0.020602	0.013386	0.020602	PDX_ATAC
chr16	21283732	21284232	genic|chr16:21283732-21284232	genic	2.2727	2.2727	5.16516	2.2727	21283982	125141	ZP2	21214510		0.11185	FALSE	ENSG00000103310	0.11185	15004	69472	FALSE	0.004256	0.01251	0.009672	0.014814	0.009672	0.014814	PDX_ATAC
chr16	21283732	21284232	genic|chr16:21283732-21284232	genic	2.2727	2.2727	5.16516	2.2727	21283982	125141	ANKS4B	21233694		0.058768	FALSE	ENSG00000175311	0.058768	15005	50288	FALSE	0.005926	0.016571	0.013467	0.020922	0.013467	0.020922	PDX_ATAC
chr16	21283732	21284232	genic|chr16:21283732-21284232	genic	2.2727	2.2727	5.16516	2.2727	21283982	125141	CRYM	21303136		0.279275	FALSE	ENSG00000103316	0.279275	15006	19154	FALSE	0.015925	0.038374	0.036193	0.020131	0.036193	0.020131	PDX_ATAC
chr16	21300472	21300972	genic|chr16:21300472-21300972	genic	10.1548	10.1548	103.121	10.1548	21300722	125142	ZP2	21214510		0.11185	FALSE	ENSG00000103310	0.11185	15004	86212	FALSE	0.003412	0.010367	0.034644	0.053061	0.034644	0.053061	PDX_ATAC
chr16	21300472	21300972	genic|chr16:21300472-21300972	genic	10.1548	10.1548	103.121	10.1548	21300722	125142	ANKS4B	21233694		0.058768	FALSE	ENSG00000175311	0.058768	15005	67028	FALSE	0.004415	0.012905	0.044832	0.069652	0.044832	0.069652	PDX_ATAC
chr16	21300472	21300972	genic|chr16:21300472-21300972	genic	10.1548	10.1548	103.121	10.1548	21300722	125142	CRYM	21303136		0.279275	FALSE	ENSG00000103316	0.279275	15006	2414	FALSE	0.063014	0.123436	0.639902	0.355926	0.639902	0.355926	PDX_ATAC
chr16	21300472	21300972	genic|chr16:21300472-21300972	genic	10.1548	10.1548	103.121	10.1548	21300722	125142	NPIPB3	21425337		0.04505	FALSE	ENSG00000169246	0.04505	15007	124615	FALSE	0.002339	0.007524	0.023755	0.036561	0.023755	0.036561	PDX_ATAC
chr16	21300472	21300972	genic|chr16:21300472-21300972	genic	10.1548	10.1548	103.121	10.1548	21300722	125142	IGSF6	21652666		0.058768	FALSE	ENSG00000140749	0.058768	15009	351944	FALSE	0.000808	0.003049	0.008202	0.014277	0.008202	0.014277	PDX_ATAC
chr16	21300472	21300972	genic|chr16:21300472-21300972	genic	10.1548	10.1548	103.121	10.1548	21300722	125142	OTOA	21678513		0.048752	FALSE	ENSG00000155719	0.048752	15010	377791	FALSE	0.000751	0.002867	0.007628	0.014806	0.007628	0.014806	PDX_ATAC
chr16	21301206	21302067	genic|chr16:21301206-21302067	genic	9.46866	9.46866	89.6555	9.46866	2.13016e+07	125143	ZP2	21214510		0.11185	FALSE	ENSG00000103310	0.11185	15004	87126.5	FALSE	0.003375	0.010273	0.031956	0.048944	0.031956	0.048944	PDX_ATAC
chr16	21301206	21302067	genic|chr16:21301206-21302067	genic	9.46866	9.46866	89.6555	9.46866	2.13016e+07	125143	ANKS4B	21233694		0.058768	FALSE	ENSG00000175311	0.058768	15005	67942.5	FALSE	0.004354	0.012754	0.041226	0.06405	0.041226	0.06405	PDX_ATAC
chr16	21301206	21302067	genic|chr16:21301206-21302067	genic	9.46866	9.46866	89.6555	9.46866	2.13016e+07	125143	CRYM	21303136		0.279275	FALSE	ENSG00000103316	0.279275	15006	1499.5	FALSE	0.063014	0.123436	0.596662	0.331875	0.596662	0.331875	PDX_ATAC
chr16	21301206	21302067	genic|chr16:21301206-21302067	genic	9.46866	9.46866	89.6555	9.46866	2.13016e+07	125143	NPIPB3	21425337		0.04505	FALSE	ENSG00000169246	0.04505	15007	123700	FALSE	0.002357	0.007573	0.022317	0.034349	0.022317	0.034349	PDX_ATAC
chr16	21301206	21302067	genic|chr16:21301206-21302067	genic	9.46866	9.46866	89.6555	9.46866	2.13016e+07	125143	IGSF6	21652666		0.058768	FALSE	ENSG00000140749	0.058768	15009	351030	FALSE	0.00081	0.003056	0.007668	0.013348	0.007668	0.013348	PDX_ATAC
chr16	21301206	21302067	genic|chr16:21301206-21302067	genic	9.46866	9.46866	89.6555	9.46866	2.13016e+07	125143	OTOA	21678513		0.048752	FALSE	ENSG00000155719	0.048752	15010	376876	FALSE	0.000753	0.002873	0.00713	0.01384	0.00713	0.01384	PDX_ATAC
chr16	21302886	21303386	promoter|chr16:21302886-21303386	promoter	0.422886	0.422886	0.178833	0.422886	21303136	125144	CRYM	21303136		0.279275	FALSE	ENSG00000103316	0.279275	15006	0	TRUE	0.063014	0.123436	0.026648	1	0.026648	1	PDX_ATAC
chr16	21425087	21425587	promoter|chr16:21425087-21425587	promoter	0.114766	0.114766	0.013171	0.114766	21425337	125153	NPIPB3	21425337		0.04505	FALSE	ENSG00000169246	0.04505	15007	0	TRUE	0.063014	0.123436	0.007232	1	0.007232	1	PDX_ATAC
chr16	21501438	21501938	intergenic|chr16:21501438-21501938	intergenic	7.52925	7.52925	56.6897	7.52925	21501688	125154	NPIPB3	21425337		0.04505	FALSE	ENSG00000169246	0.04505	15007	76351	FALSE	0.003864	0.011523	0.029089	0.044772	0.029089	0.044772	PDX_ATAC
chr16	21501438	21501938	intergenic|chr16:21501438-21501938	intergenic	7.52925	7.52925	56.6897	7.52925	21501688	125154	IGSF6	21652666		0.058768	FALSE	ENSG00000140749	0.058768	15009	150978	FALSE	0.001922	0.006367	0.01447	0.025187	0.01447	0.025187	PDX_ATAC
chr16	21501438	21501938	intergenic|chr16:21501438-21501938	intergenic	7.52925	7.52925	56.6897	7.52925	21501688	125154	OTOA	21678513		0.048752	FALSE	ENSG00000155719	0.048752	15010	176825	FALSE	0.001635	0.00555	0.012307	0.02389	0.012307	0.02389	PDX_ATAC
chr16	21501438	21501938	intergenic|chr16:21501438-21501938	intergenic	7.52925	7.52925	56.6897	7.52925	21501688	125154	NPIPB4	21857756		0.020323	FALSE	ENSG00000185864	0.020323	15011	356068	FALSE	0.000798	0.003018	0.006009	0.013638	0.006009	0.013638	PDX_ATAC
chr16	21502071	21502571	intergenic|chr16:21502071-21502571	intergenic	21.1024	21.1024	445.312	21.1024	21502321	125155	PDILT	20404711		0.055574	FALSE	ENSG00000169340	0.055574	14992	1097610	FALSE	0.000252	0.001134	0.005317	0.015141	0.005317	0.015141	PDX_ATAC
chr16	21502071	21502571	intergenic|chr16:21502071-21502571	intergenic	21.1024	21.1024	445.312	21.1024	21502321	125155	ACSM5	20409533		0.16607	FALSE	ENSG00000183549	0.16607	14993	1092788	FALSE	0.000253	0.001138	0.005341	0.015513	0.005341	0.015513	PDX_ATAC
chr16	21502071	21502571	intergenic|chr16:21502071-21502571	intergenic	21.1024	21.1024	445.312	21.1024	21502321	125155	ACSM2A	20451460		0.055574	FALSE	ENSG00000183747	0.055574	14994	1050861	FALSE	0.000263	0.001177	0.005559	0.017862	0.005559	0.017862	PDX_ATAC
chr16	21502071	21502571	intergenic|chr16:21502071-21502571	intergenic	21.1024	21.1024	445.312	21.1024	21502321	125155	ACSM2B	20576373		0.050711	FALSE	ENSG00000066813	0.050711	14995	925948	FALSE	0.0003	0.001314	0.006328	0.013753	0.006328	0.013753	PDX_ATAC
chr16	21502071	21502571	intergenic|chr16:21502071-21502571	intergenic	21.1024	21.1024	445.312	21.1024	21502321	125155	ACSM1	20691256		0.129875	FALSE	ENSG00000166743	0.129875	14996	811065	FALSE	0.000343	0.001475	0.007248	0.013452	0.007248	0.013452	PDX_ATAC
chr16	21502071	21502571	intergenic|chr16:21502071-21502571	intergenic	21.1024	21.1024	445.312	21.1024	21502321	125155	ZP2	21214510		0.11185	FALSE	ENSG00000103310	0.11185	15004	287811	FALSE	0.000992	0.003632	0.020944	0.032078	0.020944	0.032078	PDX_ATAC
chr16	21502071	21502571	intergenic|chr16:21502071-21502571	intergenic	21.1024	21.1024	445.312	21.1024	21502321	125155	ANKS4B	21233694		0.058768	FALSE	ENSG00000175311	0.058768	15005	268627	FALSE	0.001065	0.003857	0.022477	0.034921	0.022477	0.034921	PDX_ATAC
chr16	21502071	21502571	intergenic|chr16:21502071-21502571	intergenic	21.1024	21.1024	445.312	21.1024	21502321	125155	CRYM	21303136		0.279275	FALSE	ENSG00000103316	0.279275	15006	199185	FALSE	0.001447	0.005003	0.030534	0.016984	0.030534	0.016984	PDX_ATAC
chr16	21502071	21502571	intergenic|chr16:21502071-21502571	intergenic	21.1024	21.1024	445.312	21.1024	21502321	125155	NPIPB3	21425337		0.04505	FALSE	ENSG00000169246	0.04505	15007	76984	FALSE	0.003831	0.011441	0.080843	0.124427	0.080843	0.124427	PDX_ATAC
chr16	21502071	21502571	intergenic|chr16:21502071-21502571	intergenic	21.1024	21.1024	445.312	21.1024	21502321	125155	IGSF6	21652666		0.058768	FALSE	ENSG00000140749	0.058768	15009	150345	FALSE	0.00193	0.006391	0.04073	0.070897	0.04073	0.070897	PDX_ATAC
chr16	21502071	21502571	intergenic|chr16:21502071-21502571	intergenic	21.1024	21.1024	445.312	21.1024	21502321	125155	OTOA	21678513		0.048752	FALSE	ENSG00000155719	0.048752	15010	176192	FALSE	0.001641	0.005567	0.034621	0.067204	0.034621	0.067204	PDX_ATAC
chr16	21502071	21502571	intergenic|chr16:21502071-21502571	intergenic	21.1024	21.1024	445.312	21.1024	21502321	125155	NPIPB4	21857756		0.020323	FALSE	ENSG00000185864	0.020323	15011	355435	FALSE	0.0008	0.003023	0.016873	0.038293	0.016873	0.038293	PDX_ATAC
chr16	21502071	21502571	intergenic|chr16:21502071-21502571	intergenic	21.1024	21.1024	445.312	21.1024	21502321	125155	PDZD9	22001110		0.291856	FALSE	ENSG00000155714	0.291856	15013	498789	FALSE	0.000565	0.002251	0.011925	0.017484	0.011925	0.017484	PDX_ATAC
chr16	21502071	21502571	intergenic|chr16:21502071-21502571	intergenic	21.1024	21.1024	445.312	21.1024	21502321	125155	NPIPB5	22513522		0.020323	FALSE	ENSG00000243716	0.020323	15019	1011201	FALSE	0.000274	0.001217	0.005782	0.013839	0.005782	0.013839	PDX_ATAC
chr16	21506976	21507476	intergenic|chr16:21506976-21507476	intergenic	7.04787	7.04787	49.6724	7.04787	21507226	125156	NPIPB3	21425337		0.04505	FALSE	ENSG00000169246	0.04505	15007	81889	FALSE	0.003596	0.010842	0.025345	0.039009	0.025345	0.039009	PDX_ATAC
chr16	21506976	21507476	intergenic|chr16:21506976-21507476	intergenic	7.04787	7.04787	49.6724	7.04787	21507226	125156	IGSF6	21652666		0.058768	FALSE	ENSG00000140749	0.058768	15009	145440	FALSE	0.001997	0.006578	0.014073	0.024497	0.014073	0.024497	PDX_ATAC
chr16	21506976	21507476	intergenic|chr16:21506976-21507476	intergenic	7.04787	7.04787	49.6724	7.04787	21507226	125156	OTOA	21678513		0.048752	FALSE	ENSG00000155719	0.048752	15010	171287	FALSE	0.001689	0.005705	0.011902	0.023104	0.011902	0.023104	PDX_ATAC
chr16	21511443	21512303	intergenic|chr16:21511443-21512303	intergenic	5.52052	5.52052	30.4762	5.52052	21511873	125158	NPIPB3	21425337		0.04505	FALSE	ENSG00000169246	0.04505	15007	86536	FALSE	0.003398	0.010334	0.018761	0.028876	0.018761	0.028876	PDX_ATAC
chr16	21511443	21512303	intergenic|chr16:21511443-21512303	intergenic	5.52052	5.52052	30.4762	5.52052	21511873	125158	IGSF6	21652666		0.058768	FALSE	ENSG00000140749	0.058768	15009	140793	FALSE	0.002064	0.006766	0.011396	0.019837	0.011396	0.019837	PDX_ATAC
chr16	21511443	21512303	intergenic|chr16:21511443-21512303	intergenic	5.52052	5.52052	30.4762	5.52052	21511873	125158	OTOA	21678513		0.048752	FALSE	ENSG00000155719	0.048752	15010	166640	FALSE	0.001737	0.005843	0.009589	0.018614	0.009589	0.018614	PDX_ATAC
chr16	21515360	21515860	intergenic|chr16:21515360-21515860	intergenic	4.97649	4.97649	24.7654	4.97649	21515610	125160	NPIPB3	21425337		0.04505	FALSE	ENSG00000169246	0.04505	15007	90273	FALSE	0.003254	0.009961	0.016196	0.024927	0.016196	0.024927	PDX_ATAC
chr16	21515360	21515860	intergenic|chr16:21515360-21515860	intergenic	4.97649	4.97649	24.7654	4.97649	21515610	125160	IGSF6	21652666		0.058768	FALSE	ENSG00000140749	0.058768	15009	137056	FALSE	0.002122	0.006927	0.01056	0.018382	0.01056	0.018382	PDX_ATAC
chr16	21515360	21515860	intergenic|chr16:21515360-21515860	intergenic	4.97649	4.97649	24.7654	4.97649	21515610	125160	OTOA	21678513		0.048752	FALSE	ENSG00000155719	0.048752	15010	162903	FALSE	0.001778	0.00596	0.008847	0.017174	0.008847	0.017174	PDX_ATAC
chr16	21519962	21520785	intergenic|chr16:21519962-21520785	intergenic	26.3237	26.3237	692.936	26.3237	2.15204e+07	125162	PDILT	20404711		0.055574	FALSE	ENSG00000169340	0.055574	14992	1.11566e+06	FALSE	0.000248	0.001118	0.006522	0.018575	0.006522	0.018575	PDX_ATAC
chr16	21519962	21520785	intergenic|chr16:21519962-21520785	intergenic	26.3237	26.3237	692.936	26.3237	2.15204e+07	125162	ACSM5	20409533		0.16607	FALSE	ENSG00000183549	0.16607	14993	1.11084e+06	FALSE	0.000249	0.001122	0.006551	0.019029	0.006551	0.019029	PDX_ATAC
chr16	21519962	21520785	intergenic|chr16:21519962-21520785	intergenic	26.3237	26.3237	692.936	26.3237	2.15204e+07	125162	ACSM2A	20451460		0.055574	FALSE	ENSG00000183747	0.055574	14994	1.06891e+06	FALSE	0.000259	0.00116	0.006814	0.021897	0.006814	0.021897	PDX_ATAC
chr16	21519962	21520785	intergenic|chr16:21519962-21520785	intergenic	26.3237	26.3237	692.936	26.3237	2.15204e+07	125162	ACSM2B	20576373		0.050711	FALSE	ENSG00000066813	0.050711	14995	944000	FALSE	0.000294	0.001292	0.007739	0.01682	0.007739	0.01682	PDX_ATAC
chr16	21519962	21520785	intergenic|chr16:21519962-21520785	intergenic	26.3237	26.3237	692.936	26.3237	2.15204e+07	125162	ACSM1	20691256		0.129875	FALSE	ENSG00000166743	0.129875	14996	829118	FALSE	0.000336	0.001447	0.00884	0.016406	0.00884	0.016406	PDX_ATAC
chr16	21519962	21520785	intergenic|chr16:21519962-21520785	intergenic	26.3237	26.3237	692.936	26.3237	2.15204e+07	125162	ZP2	21214510		0.11185	FALSE	ENSG00000103310	0.11185	15004	305864	FALSE	0.000933	0.003445	0.024548	0.037598	0.024548	0.037598	PDX_ATAC
chr16	21519962	21520785	intergenic|chr16:21519962-21520785	intergenic	26.3237	26.3237	692.936	26.3237	2.15204e+07	125162	ANKS4B	21233694		0.058768	FALSE	ENSG00000175311	0.058768	15005	286680	FALSE	0.000997	0.003645	0.026232	0.040754	0.026232	0.040754	PDX_ATAC
chr16	21519962	21520785	intergenic|chr16:21519962-21520785	intergenic	26.3237	26.3237	692.936	26.3237	2.15204e+07	125162	CRYM	21303136		0.279275	FALSE	ENSG00000103316	0.279275	15006	217238	FALSE	0.001324	0.00464	0.03485	0.019384	0.03485	0.019384	PDX_ATAC
chr16	21519962	21520785	intergenic|chr16:21519962-21520785	intergenic	26.3237	26.3237	692.936	26.3237	2.15204e+07	125162	NPIPB3	21425337		0.04505	FALSE	ENSG00000169246	0.04505	15007	95036.5	FALSE	0.003087	0.009525	0.081274	0.12509	0.081274	0.12509	PDX_ATAC
chr16	21519962	21520785	intergenic|chr16:21519962-21520785	intergenic	26.3237	26.3237	692.936	26.3237	2.15204e+07	125162	IGSF6	21652666		0.058768	FALSE	ENSG00000140749	0.058768	15009	132292	FALSE	0.0022	0.007143	0.05792	0.100819	0.05792	0.100819	PDX_ATAC
chr16	21519962	21520785	intergenic|chr16:21519962-21520785	intergenic	26.3237	26.3237	692.936	26.3237	2.15204e+07	125162	OTOA	21678513		0.048752	FALSE	ENSG00000155719	0.048752	15010	158140	FALSE	0.001833	0.006116	0.048244	0.093647	0.048244	0.093647	PDX_ATAC
chr16	21519962	21520785	intergenic|chr16:21519962-21520785	intergenic	26.3237	26.3237	692.936	26.3237	2.15204e+07	125162	NPIPB4	21857756		0.020323	FALSE	ENSG00000185864	0.020323	15011	337382	FALSE	0.000843	0.003163	0.022202	0.050387	0.022202	0.050387	PDX_ATAC
chr16	21519962	21520785	intergenic|chr16:21519962-21520785	intergenic	26.3237	26.3237	692.936	26.3237	2.15204e+07	125162	PDZD9	22001110		0.291856	FALSE	ENSG00000155714	0.291856	15013	480736	FALSE	0.000587	0.002325	0.015448	0.022649	0.015448	0.022649	PDX_ATAC
chr16	21519962	21520785	intergenic|chr16:21519962-21520785	intergenic	26.3237	26.3237	692.936	26.3237	2.15204e+07	125162	NPIPB5	22513522		0.020323	FALSE	ENSG00000243716	0.020323	15019	993148	FALSE	0.000279	0.001237	0.007347	0.017585	0.007347	0.017585	PDX_ATAC
chr16	21525411	21527506	intergenic|chr16:21525411-21527506	intergenic	5.86421	5.86421	34.389	5.86421	2.15265e+07	125163	NPIPB3	21425337		0.04505	FALSE	ENSG00000169246	0.04505	15007	101122	FALSE	0.002897	0.009024	0.016991	0.02615	0.016991	0.02615	PDX_ATAC
chr16	21525411	21527506	intergenic|chr16:21525411-21527506	intergenic	5.86421	5.86421	34.389	5.86421	2.15265e+07	125163	IGSF6	21652666		0.058768	FALSE	ENSG00000140749	0.058768	15009	126208	FALSE	0.002309	0.007442	0.01354	0.023569	0.01354	0.023569	PDX_ATAC
chr16	21525411	21527506	intergenic|chr16:21525411-21527506	intergenic	5.86421	5.86421	34.389	5.86421	2.15265e+07	125163	OTOA	21678513		0.048752	FALSE	ENSG00000155719	0.048752	15010	152054	FALSE	0.001908	0.006328	0.011188	0.021718	0.011188	0.021718	PDX_ATAC
chr16	21554758	21555258	intergenic|chr16:21554758-21555258	intergenic	2.77251	2.77251	7.68684	2.77251	21555008	125167	IGSF6	21652666		0.058768	FALSE	ENSG00000140749	0.058768	15009	97658	FALSE	0.003003	0.009302	0.008325	0.014491	0.008325	0.014491	PDX_ATAC
chr16	21556529	21557401	intergenic|chr16:21556529-21557401	intergenic	6.3758	6.3758	40.6509	6.3758	21556965	125168	NPIPB3	21425337		0.04505	FALSE	ENSG00000169246	0.04505	15007	131628	FALSE	0.002212	0.007174	0.014101	0.021703	0.014101	0.021703	PDX_ATAC
chr16	21556529	21557401	intergenic|chr16:21556529-21557401	intergenic	6.3758	6.3758	40.6509	6.3758	21556965	125168	IGSF6	21652666		0.058768	FALSE	ENSG00000140749	0.058768	15009	95701	FALSE	0.003066	0.009467	0.019545	0.034022	0.019545	0.034022	PDX_ATAC
chr16	21556529	21557401	intergenic|chr16:21556529-21557401	intergenic	6.3758	6.3758	40.6509	6.3758	21556965	125168	OTOA	21678513		0.048752	FALSE	ENSG00000155719	0.048752	15010	121548	FALSE	0.0024	0.007689	0.0153	0.029699	0.0153	0.029699	PDX_ATAC
chr16	21556529	21557401	intergenic|chr16:21556529-21557401	intergenic	6.3758	6.3758	40.6509	6.3758	21556965	125168	NPIPB4	21857756		0.020323	FALSE	ENSG00000185864	0.020323	15011	300791	FALSE	0.000949	0.003496	0.006048	0.013727	0.006048	0.013727	PDX_ATAC
chr16	21652416	21652916	promoter|chr16:21652416-21652916	promoter	0.129968	0.129968	0.016892	0.129968	21652666	125170	IGSF6	21652666		0.058768	FALSE	ENSG00000140749	0.058768	15009	0	TRUE	0.063014	0.123436	0.00819	1	0.00819	1	PDX_ATAC
chr16	21663906	21664406	intergenic|chr16:21663906-21664406	intergenic	1.53127	1.53127	2.34478	1.53127	21664156	125171	IGSF6	21652666		0.058768	FALSE	ENSG00000140749	0.058768	15009	11490	FALSE	0.026877	0.059856	0.041156	0.071639	0.041156	0.071639	PDX_ATAC
chr16	21663906	21664406	intergenic|chr16:21663906-21664406	intergenic	1.53127	1.53127	2.34478	1.53127	21664156	125171	OTOA	21678513		0.048752	FALSE	ENSG00000155719	0.048752	15010	14357	FALSE	0.021394	0.049312	0.032761	0.063592	0.032761	0.063592	PDX_ATAC
chr16	21678263	21678763	promoter|chr16:21678263-21678763	promoter	0.135794	0.135794	0.01844	0.135794	21678513	125172	OTOA	21678513		0.048752	FALSE	ENSG00000155719	0.048752	15010	0	TRUE	0.063014	0.123436	0.008557	1	0.008557	1	PDX_ATAC
chr16	21819961	21820751	intergenic|chr16:21819961-21820751	intergenic	5.12265	5.12265	26.2415	5.12265	21820356	125175	IGSF6	21652666		0.058768	FALSE	ENSG00000140749	0.058768	15009	167690	FALSE	0.001726	0.005812	0.008841	0.015389	0.008841	0.015389	PDX_ATAC
chr16	21819961	21820751	intergenic|chr16:21819961-21820751	intergenic	5.12265	5.12265	26.2415	5.12265	21820356	125175	OTOA	21678513		0.048752	FALSE	ENSG00000155719	0.048752	15010	141843	FALSE	0.002049	0.006723	0.010495	0.020371	0.010495	0.020371	PDX_ATAC
chr16	21819961	21820751	intergenic|chr16:21819961-21820751	intergenic	5.12265	5.12265	26.2415	5.12265	21820356	125175	NPIPB4	21857756		0.020323	FALSE	ENSG00000185864	0.020323	15011	37400	FALSE	0.008025	0.021439	0.041108	0.093295	0.041108	0.093295	PDX_ATAC
chr16	21857506	21858006	promoter|chr16:21857506-21858006	promoter	0.114766	0.114766	0.013171	0.114766	21857756	125176	NPIPB4	21857756		0.020323	FALSE	ENSG00000185864	0.020323	15011	0	TRUE	0.063014	0.123436	0.007232	1	0.007232	1	PDX_ATAC
chr16	21989358	21990200	genic|chr16:21989358-21990200	genic	1.45408	1.45408	2.11435	1.45408	21989779	125180	PDZD9	22001110		0.291856	FALSE	ENSG00000155714	0.291856	15013	11331	FALSE	0.027263	0.060586	0.039643	0.058122	0.039643	0.058122	PDX_ATAC
chr16	22000860	22001426	promoter|chr16:22000860-22001426	promoter	0.729757	0.729757	0.532545	0.729757	22001143	125181	PDZD9	22001110		0.291856	FALSE	ENSG00000155714	0.291856	15013	33	TRUE	0.063014	0.123436	0.045985	1	0.045985	1	PDX_ATAC
chr16	22189911	22191613	intergenic|chr16:22189911-22191613	intergenic	64.9133	64.9133	4213.73	64.9133	22190762	125191	GP2	20327620		0.277461	FALSE	ENSG00000169347	0.277461	14990	1863142	FALSE	0.000147	0.000715	0.009512	0.01843	0.009512	0.01843	PDX_ATAC
chr16	22189911	22191613	intergenic|chr16:22189911-22191613	intergenic	64.9133	64.9133	4213.73	64.9133	22190762	125191	UMOD	20352878		0.104157	FALSE	ENSG00000169344	0.104157	14991	1837884	FALSE	0.000149	0.000724	0.009646	0.018901	0.009646	0.018901	PDX_ATAC
chr16	22189911	22191613	intergenic|chr16:22189911-22191613	intergenic	64.9133	64.9133	4213.73	64.9133	22190762	125191	PDILT	20404711		0.055574	FALSE	ENSG00000169340	0.055574	14992	1786051	FALSE	0.000153	0.000742	0.009933	0.028288	0.009933	0.028288	PDX_ATAC
chr16	22189911	22191613	intergenic|chr16:22189911-22191613	intergenic	64.9133	64.9133	4213.73	64.9133	22190762	125191	ACSM5	20409533		0.16607	FALSE	ENSG00000183549	0.16607	14993	1781229	FALSE	0.000153	0.000744	0.00996	0.028931	0.00996	0.028931	PDX_ATAC
chr16	22189911	22191613	intergenic|chr16:22189911-22191613	intergenic	64.9133	64.9133	4213.73	64.9133	22190762	125191	ACSM2A	20451460		0.055574	FALSE	ENSG00000183747	0.055574	14994	1739302	FALSE	0.000157	0.000759	0.010206	0.032795	0.010206	0.032795	PDX_ATAC
chr16	22189911	22191613	intergenic|chr16:22189911-22191613	intergenic	64.9133	64.9133	4213.73	64.9133	22190762	125191	ACSM2B	20576373		0.050711	FALSE	ENSG00000066813	0.050711	14995	1614389	FALSE	0.00017	0.00081	0.011016	0.023941	0.011016	0.023941	PDX_ATAC
chr16	22189911	22191613	intergenic|chr16:22189911-22191613	intergenic	64.9133	64.9133	4213.73	64.9133	22190762	125191	ACSM1	20691256		0.129875	FALSE	ENSG00000166743	0.129875	14996	1499506	FALSE	0.000183	0.000864	0.011881	0.022051	0.011881	0.022051	PDX_ATAC
chr16	22189911	22191613	intergenic|chr16:22189911-22191613	intergenic	64.9133	64.9133	4213.73	64.9133	22190762	125191	ZP2	21214510		0.11185	FALSE	ENSG00000103310	0.11185	15004	976252	FALSE	0.000284	0.001255	0.01844	0.028242	0.01844	0.028242	PDX_ATAC
chr16	22189911	22191613	intergenic|chr16:22189911-22191613	intergenic	64.9133	64.9133	4213.73	64.9133	22190762	125191	ANKS4B	21233694		0.058768	FALSE	ENSG00000175311	0.058768	15005	957068	FALSE	0.00029	0.001277	0.018818	0.029236	0.018818	0.029236	PDX_ATAC
chr16	22189911	22191613	intergenic|chr16:22189911-22191613	intergenic	64.9133	64.9133	4213.73	64.9133	22190762	125191	NPIPB3	21425337		0.04505	FALSE	ENSG00000169246	0.04505	15007	765425	FALSE	0.000364	0.001551	0.023658	0.036412	0.023658	0.036412	PDX_ATAC
chr16	22189911	22191613	intergenic|chr16:22189911-22191613	intergenic	64.9133	64.9133	4213.73	64.9133	22190762	125191	IGSF6	21652666		0.058768	FALSE	ENSG00000140749	0.058768	15009	538096	FALSE	0.000523	0.002108	0.033941	0.05908	0.033941	0.05908	PDX_ATAC
chr16	22189911	22191613	intergenic|chr16:22189911-22191613	intergenic	64.9133	64.9133	4213.73	64.9133	22190762	125191	OTOA	21678513		0.048752	FALSE	ENSG00000155719	0.048752	15010	512249	FALSE	0.00055	0.0022	0.035696	0.06929	0.035696	0.06929	PDX_ATAC
chr16	22189911	22191613	intergenic|chr16:22189911-22191613	intergenic	64.9133	64.9133	4213.73	64.9133	22190762	125191	NPIPB4	21857756		0.020323	FALSE	ENSG00000185864	0.020323	15011	333006	FALSE	0.000855	0.0032	0.055486	0.125925	0.055486	0.125925	PDX_ATAC
chr16	22189911	22191613	intergenic|chr16:22189911-22191613	intergenic	64.9133	64.9133	4213.73	64.9133	22190762	125191	PDZD9	22001110		0.291856	FALSE	ENSG00000155714	0.291856	15013	189652	FALSE	0.001521	0.005222	0.098764	0.144802	0.098764	0.144802	PDX_ATAC
chr16	22189911	22191613	intergenic|chr16:22189911-22191613	intergenic	64.9133	64.9133	4213.73	64.9133	22190762	125191	NPIPB5	22513522		0.020323	FALSE	ENSG00000243716	0.020323	15019	322760	FALSE	0.000883	0.003288	0.05729	0.137116	0.05729	0.137116	PDX_ATAC
chr16	22189911	22191613	intergenic|chr16:22189911-22191613	intergenic	64.9133	64.9133	4213.73	64.9133	22190762	125191	ERN2	23713500		0.255057	FALSE	ENSG00000134398	0.255057	15032	1522738	FALSE	0.00018	0.000853	0.011695	0.019898	0.011695	0.019898	PDX_ATAC
chr16	22189911	22191613	intergenic|chr16:22189911-22191613	intergenic	64.9133	64.9133	4213.73	64.9133	22190762	125191	CACNG3	24255552		0.174006	FALSE	ENSG00000006116	0.174006	15035	2064790	FALSE	0.000132	0.000654	0.008562	0.029078	0.008562	0.029078	PDX_ATAC
chr16	22232397	22233227	genic|chr16:22232397-22233227	genic	7.04787	7.04787	49.6724	7.04787	22232812	125197	NPIPB5	22513522		0.020323	FALSE	ENSG00000243716	0.020323	15019	280710	FALSE	0.001018	0.003712	0.007176	0.017175	0.007176	0.017175	PDX_ATAC
chr16	22298225	22298725	genic|chr16:22298225-22298725	genic	4.92385	4.92385	24.2443	4.92385	22298475	125202	NPIPB5	22513522		0.020323	FALSE	ENSG00000243716	0.020323	15019	215047	FALSE	0.001338	0.004681	0.006587	0.015765	0.006587	0.015765	PDX_ATAC
chr16	22436285	22437262	intergenic|chr16:22436285-22437262	intergenic	6.32492	6.32492	40.0046	6.32492	2.24368e+07	125210	NPIPB5	22513522		0.020323	FALSE	ENSG00000243716	0.020323	15019	76748.5	FALSE	0.003843	0.011471	0.024307	0.058175	0.024307	0.058175	PDX_ATAC
chr16	22437303	22438144	intergenic|chr16:22437303-22438144	intergenic	3.70853	3.70853	13.7532	3.70853	2.24377e+07	125211	NPIPB5	22513522		0.020323	FALSE	ENSG00000243716	0.020323	15019	75798.5	FALSE	0.003892	0.011596	0.014435	0.034548	0.014435	0.034548	PDX_ATAC
chr16	22513272	22513772	promoter|chr16:22513272-22513772	promoter	0.114766	0.114766	0.013171	0.114766	22513522	125212	NPIPB5	22513522		0.020323	FALSE	ENSG00000243716	0.020323	15019	0	TRUE	0.063014	0.123436	0.007232	1	0.007232	1	PDX_ATAC
chr16	22624030	22624841	intergenic|chr16:22624030-22624841	intergenic	2.86991	2.86991	8.23638	2.86991	2.26244e+07	125215	NPIPB5	22513522		0.020323	FALSE	ENSG00000243716	0.020323	15019	110914	FALSE	0.002636	0.008327	0.007564	0.018103	0.007564	0.018103	PDX_ATAC
chr16	22727439	22728179	intergenic|chr16:22727439-22728179	intergenic	4.53951	4.53951	20.6072	4.53951	22727809	125223	NPIPB5	22513522		0.020323	FALSE	ENSG00000243716	0.020323	15019	214287	FALSE	0.001343	0.004695	0.006095	0.014587	0.006095	0.014587	PDX_ATAC
chr16	23324734	23325234	genic|chr16:23324734-23325234	genic	10.8965	10.8965	118.734	10.8965	23324984	125264	ERN2	23713500		0.255057	FALSE	ENSG00000134398	0.255057	15032	388516	FALSE	0.00073	0.002798	0.007953	0.013532	0.007953	0.013532	PDX_ATAC
chr16	23679377	23679877	genic|chr16:23679377-23679877	genic	2.43459	2.43459	5.92724	2.43459	23679627	125301	ERN2	23713500		0.255057	FALSE	ENSG00000134398	0.255057	15032	33873	FALSE	0.008882	0.023369	0.021623	0.036789	0.021623	0.036789	PDX_ATAC
chr16	23694851	23695351	genic|chr16:23694851-23695351	genic	3.85667	3.85667	14.8739	3.85667	23695101	125302	ERN2	23713500		0.255057	FALSE	ENSG00000134398	0.255057	15032	18399	FALSE	0.016595	0.03974	0.064	0.108886	0.064	0.108886	PDX_ATAC
chr16	23700482	23700982	genic|chr16:23700482-23700982	genic	1.72526	1.72526	2.97654	1.72526	23700732	125303	ERN2	23713500		0.255057	FALSE	ENSG00000134398	0.255057	15032	12768	FALSE	0.024125	0.054609	0.041622	0.070815	0.041622	0.070815	PDX_ATAC
chr16	23704799	23705299	genic|chr16:23704799-23705299	genic	0.27139	0.27139	0.073653	0.27139	23705049	125304	ERN2	23713500		0.255057	FALSE	ENSG00000134398	0.255057	15032	8451	FALSE	0.036814	0.078193	0.009991	0.016998	0.009991	0.016998	PDX_ATAC
chr16	23713250	23713750	promoter|chr16:23713250-23713750	promoter	0.555674	0.555674	0.308774	0.555674	23713500	125305	ERN2	23713500		0.255057	FALSE	ENSG00000134398	0.255057	15032	0	TRUE	0.063014	0.123436	0.035015	1	0.035015	1	PDX_ATAC
chr16	23727765	23728265	intergenic|chr16:23727765-23728265	intergenic	0.91318	0.91318	0.833898	0.91318	23728015	125306	ERN2	23713500		0.255057	FALSE	ENSG00000134398	0.255057	15032	14515	FALSE	0.021156	0.048844	0.019319	0.032869	0.019319	0.032869	PDX_ATAC
chr16	23729708	23730208	intergenic|chr16:23729708-23730208	intergenic	0.622795	0.622795	0.387874	0.622795	23729958	125307	ERN2	23713500		0.255057	FALSE	ENSG00000134398	0.255057	15032	16458	FALSE	0.018602	0.043788	0.011585	0.01971	0.011585	0.01971	PDX_ATAC
chr16	24013379	24014647	genic|chr16:24013379-24014647	genic	4.11224	4.11224	16.9105	4.11224	24014013	125322	CACNG3	24255552		0.174006	FALSE	ENSG00000006116	0.174006	15035	241539	FALSE	0.001188	0.004231	0.004884	0.016588	0.004884	0.016588	PDX_ATAC
chr16	24253088	24253588	intergenic|chr16:24253088-24253588	intergenic	0.593786	0.593786	0.352582	0.593786	24253338	125329	CACNG3	24255552		0.174006	FALSE	ENSG00000006116	0.174006	15035	2214	FALSE	0.063014	0.123436	0.037417	0.127084	0.037417	0.127084	PDX_ATAC
chr16	24255302	24255802	promoter|chr16:24255302-24255802	promoter	0.168456	0.168456	0.028377	0.168456	24255552	125330	CACNG3	24255552		0.174006	FALSE	ENSG00000006116	0.174006	15035	0	TRUE	0.063014	0.123436	0.010615	1	0.010615	1	PDX_ATAC
chr16	24752967	24753859	genic|chr16:24752967-24753859	genic	2.66043	2.66043	7.0779	2.66043	24753413	125349	SLC5A11	24845862		0.274025	FALSE	ENSG00000158865	0.274025	15039	92449	FALSE	0.003176	0.009756	0.00845	0.015639	0.00845	0.015639	PDX_ATAC
chr16	24812423	24813248	genic|chr16:24812423-24813248	genic	0.860596	0.860596	0.740625	0.860596	2.48128e+07	125351	SLC5A11	24845862		0.274025	FALSE	ENSG00000158865	0.274025	15039	33026.5	FALSE	0.009115	0.023889	0.007844	0.014518	0.007844	0.014518	PDX_ATAC
chr16	24819428	24819928	genic|chr16:24819428-24819928	genic	1.43514	1.43514	2.05963	1.43514	24819678	125352	SLC5A11	24845862		0.274025	FALSE	ENSG00000158865	0.274025	15039	26184	FALSE	0.011562	0.029236	0.016592	0.03071	0.016592	0.03071	PDX_ATAC
chr16	24820444	24820944	genic|chr16:24820444-24820944	genic	0.606526	0.606526	0.367874	0.606526	24820694	125353	SLC5A11	24845862		0.274025	FALSE	ENSG00000158865	0.274025	15039	25168	FALSE	0.01204	0.03026	0.007302	0.013516	0.007302	0.013516	PDX_ATAC
chr16	24821076	24821576	genic|chr16:24821076-24821576	genic	0.875459	0.875459	0.766428	0.875459	24821326	125354	SLC5A11	24845862		0.274025	FALSE	ENSG00000158865	0.274025	15039	24536	FALSE	0.012358	0.030937	0.010819	0.020023	0.010819	0.020023	PDX_ATAC
chr16	24825667	24826581	genic|chr16:24825667-24826581	genic	1.13718	1.13718	1.29318	1.13718	24826124	125355	SLC5A11	24845862		0.274025	FALSE	ENSG00000158865	0.274025	15039	19738	FALSE	0.015443	0.037384	0.017561	0.032502	0.017561	0.032502	PDX_ATAC
chr16	24834369	24834869	intergenic|chr16:24834369-24834869	intergenic	0.46682	0.46682	0.217921	0.46682	24834619	125356	SLC5A11	24845862		0.274025	FALSE	ENSG00000158865	0.274025	15039	11243	FALSE	0.027482	0.060999	0.012829	0.023744	0.012829	0.023744	PDX_ATAC
chr16	24837936	24838436	intergenic|chr16:24837936-24838436	intergenic	0.29612	0.29612	0.087687	0.29612	24838186	125357	SLC5A11	24845862		0.274025	FALSE	ENSG00000158865	0.274025	15039	7676	FALSE	0.040625	0.085017	0.01203	0.022265	0.01203	0.022265	PDX_ATAC
chr16	24845612	24846818	promoter|chr16:24845612-24846818	promoter	0.800248	0.800248	0.640397	0.800248	24846215	125358	SLC5A11	24845862		0.274025	FALSE	ENSG00000158865	0.274025	15039	353	TRUE	0.063014	0.123436	0.050427	1	0.050427	1	PDX_ATAC
chr16	24848877	24849377	genic|chr16:24848877-24849377	genic	0.928647	0.928647	0.862385	0.928647	24849127	125359	SLC5A11	24845862		0.274025	FALSE	ENSG00000158865	0.274025	15039	3265	FALSE	0.063014	0.123436	0.058518	0.108307	0.058518	0.108307	PDX_ATAC
chr16	24853843	24854343	genic|chr16:24853843-24854343	genic	1.47269	1.47269	2.1688	1.47269	24854093	125360	SLC5A11	24845862		0.274025	FALSE	ENSG00000158865	0.274025	15039	8231	FALSE	0.037822	0.080008	0.0557	0.103091	0.0557	0.103091	PDX_ATAC
chr16	25031465	25032455	intergenic|chr16:25031465-25032455	intergenic	15.8299	15.8299	250.585	15.8299	25031960	125365	CACNG3	24255552		0.174006	FALSE	ENSG00000006116	0.174006	15035	776408	FALSE	0.000359	0.001532	0.005686	0.019311	0.005686	0.019311	PDX_ATAC
chr16	25031465	25032455	intergenic|chr16:25031465-25032455	intergenic	15.8299	15.8299	250.585	15.8299	25031960	125365	SLC5A11	24845862		0.274025	FALSE	ENSG00000158865	0.274025	15039	186098	FALSE	0.001551	0.005308	0.024556	0.045449	0.024556	0.045449	PDX_ATAC
chr16	25031465	25032455	intergenic|chr16:25031465-25032455	intergenic	15.8299	15.8299	250.585	15.8299	25031960	125365	AQP8	25216963		0.231951	FALSE	ENSG00000103375	0.231951	15043	185003	FALSE	0.001561	0.005335	0.024705	0.051351	0.024705	0.051351	PDX_ATAC
chr16	25106483	25107401	intergenic|chr16:25106483-25107401	intergenic	10.0281	10.0281	100.562	10.0281	25106942	125373	SLC5A11	24845862		0.274025	FALSE	ENSG00000158865	0.274025	15039	261080	FALSE	0.001097	0.003954	0.010998	0.020355	0.010998	0.020355	PDX_ATAC
chr16	25106483	25107401	intergenic|chr16:25106483-25107401	intergenic	10.0281	10.0281	100.562	10.0281	25106942	125373	AQP8	25216963		0.231951	FALSE	ENSG00000103375	0.231951	15043	110021	FALSE	0.002658	0.008386	0.02665	0.055394	0.02665	0.055394	PDX_ATAC
chr16	25135408	25135908	genic|chr16:25135408-25135908	genic	3.482	3.482	12.1243	3.482	25135658	125376	AQP8	25216963		0.231951	FALSE	ENSG00000103375	0.231951	15043	81305	FALSE	0.003623	0.01091	0.012614	0.026219	0.012614	0.026219	PDX_ATAC
chr16	25216713	25217213	promoter|chr16:25216713-25217213	promoter	0.472364	0.472364	0.223128	0.472364	25216963	125377	AQP8	25216963		0.231951	FALSE	ENSG00000103375	0.231951	15043	0	TRUE	0.063014	0.123436	0.029766	1	0.029766	1	PDX_ATAC
chr16	25225164	25225975	genic|chr16:25225164-25225975	genic	1.07842	1.07842	1.16298	1.07842	2.52256e+07	125378	AQP8	25216963		0.231951	FALSE	ENSG00000103375	0.231951	15043	8606.5	FALSE	0.036133	0.076962	0.038966	0.080995	0.038966	0.080995	PDX_ATAC
chr16	25233647	25234147	intergenic|chr16:25233647-25234147	intergenic	0.706461	0.706461	0.499087	0.706461	25233897	125379	AQP8	25216963		0.231951	FALSE	ENSG00000103375	0.231951	15043	16934	FALSE	0.018066	0.042715	0.012763	0.026529	0.012763	0.026529	PDX_ATAC
chr16	25270508	25271008	intergenic|chr16:25270508-25271008	intergenic	1.16782	1.16782	1.36381	1.16782	25270758	125381	AQP8	25216963		0.231951	FALSE	ENSG00000103375	0.231951	15043	53795	FALSE	0.00553	0.015627	0.006458	0.013424	0.006458	0.013424	PDX_ATAC
chr16	28277353	28278582	intergenic|chr16:28277353-28278582	intergenic	5.30634	5.30634	28.1573	5.30634	2.8278e+07	125522	NPIPB6	28362860		0.250992	FALSE	ENSG00000198156	0.250992	15056	84892.5	FALSE	0.003466	0.010508	0.018391	0.02294	0.018391	0.02294	PDX_ATAC
chr16	28293143	28293643	genic|chr16:28293143-28293643	genic	7.12152	7.12152	50.716	7.12152	28293393	125525	NPIPB6	28362860		0.250992	FALSE	ENSG00000198156	0.250992	15056	69467	FALSE	0.004256	0.01251	0.03031	0.037806	0.03031	0.037806	PDX_ATAC
chr16	28324484	28324984	intergenic|chr16:28324484-28324984	intergenic	2.88416	2.88416	8.31839	2.88416	28324734	125532	NPIPB6	28362860		0.250992	FALSE	ENSG00000198156	0.250992	15056	38126	FALSE	0.007868	0.021084	0.022693	0.028306	0.022693	0.028306	PDX_ATAC
chr16	28326844	28327344	intergenic|chr16:28326844-28327344	intergenic	1.55174	1.55174	2.40789	1.55174	28327094	125533	NPIPB6	28362860		0.250992	FALSE	ENSG00000198156	0.250992	15056	35766	FALSE	0.0084	0.022289	0.013035	0.016259	0.013035	0.016259	PDX_ATAC
chr16	28330156	28330656	intergenic|chr16:28330156-28330656	intergenic	1.5476	1.5476	2.39507	1.5476	28330406	125534	NPIPB6	28362860		0.250992	FALSE	ENSG00000198156	0.250992	15056	32454	FALSE	0.00928	0.024255	0.014361	0.017913	0.014361	0.017913	PDX_ATAC
chr16	28362610	28363110	promoter|chr16:28362610-28363110	promoter	0.493908	0.493908	0.243945	0.493908	28362860	125535	NPIPB6	28362860		0.250992	FALSE	ENSG00000198156	0.250992	15056	0	TRUE	0.063014	0.123436	0.031123	1	0.031123	1	PDX_ATAC
chr16	28364753	28365461	intergenic|chr16:28364753-28365461	intergenic	0.784405	0.784405	0.615291	0.784405	28365107	125536	NPIPB6	28362860		0.250992	FALSE	ENSG00000198156	0.250992	15056	2247	FALSE	0.063014	0.123436	0.049429	0.061654	0.049429	0.061654	PDX_ATAC
chr16	28374272	28375032	intergenic|chr16:28374272-28375032	intergenic	1.00122	1.00122	1.00245	1.00122	28374652	125537	NPIPB6	28362860		0.250992	FALSE	ENSG00000198156	0.250992	15056	11792	FALSE	0.026172	0.058521	0.026204	0.032685	0.026204	0.032685	PDX_ATAC
chr16	28375080	28375814	intergenic|chr16:28375080-28375814	intergenic	2.00147	2.00147	4.00587	2.00147	28375447	125538	NPIPB6	28362860		0.250992	FALSE	ENSG00000198156	0.250992	15056	12587	FALSE	0.024481	0.055292	0.048997	0.061115	0.048997	0.061115	PDX_ATAC
chr16	28494398	28494898	promoter|chr16:28494398-28494898	promoter	0.375155	0.375155	0.140741	0.375155	28494648	125540	APOBR	28494648		0.220314	FALSE	ENSG00000184730	0.220314	15058	0	TRUE	0.063014	0.123436	0.02364	1	0.02364	1	PDX_ATAC
chr16	28504951	28505862	genic|chr16:28504951-28505862	genic	2.87566	2.87566	8.2694	2.87566	2.85054e+07	125541	APOBR	28494648		0.220314	FALSE	ENSG00000184730	0.220314	15058	10758.5	FALSE	0.02875	0.063381	0.082675	0.080953	0.082675	0.080953	PDX_ATAC
chr16	28504951	28505862	genic|chr16:28504951-28505862	genic	2.87566	2.87566	8.2694	2.87566	2.85054e+07	125541	IL27	28506834		0.216902	FALSE	ENSG00000197272	0.216902	15059	1427.5	FALSE	0.063014	0.123436	0.181208	0.168847	0.181208	0.168847	PDX_ATAC
chr16	28506584	28507084	promoter|chr16:28506584-28507084	promoter	0.279788	0.279788	0.078281	0.279788	28506834	125542	IL27	28506834		0.216902	FALSE	ENSG00000197272	0.216902	15059	0	TRUE	0.063014	0.123436	0.017631	1	0.017631	1	PDX_ATAC
chr16	28507966	28508466	intergenic|chr16:28507966-28508466	intergenic	2.28814	2.28814	5.23557	2.28814	28508216	125543	APOBR	28494648		0.220314	FALSE	ENSG00000184730	0.220314	15058	13568	FALSE	0.022669	0.051797	0.051871	0.05079	0.051871	0.05079	PDX_ATAC
chr16	28507966	28508466	intergenic|chr16:28507966-28508466	intergenic	2.28814	2.28814	5.23557	2.28814	28508216	125543	IL27	28506834		0.216902	FALSE	ENSG00000197272	0.216902	15059	1382	FALSE	0.063014	0.123436	0.144186	0.13435	0.144186	0.13435	PDX_ATAC
chr16	28531985	28532777	intergenic|chr16:28531985-28532777	intergenic	1.89528	1.89528	3.59209	1.89528	28532381	125544	APOBR	28494648		0.220314	FALSE	ENSG00000184730	0.220314	15058	37733	FALSE	0.007952	0.021275	0.015072	0.014758	0.015072	0.014758	PDX_ATAC
chr16	28531985	28532777	intergenic|chr16:28531985-28532777	intergenic	1.89528	1.89528	3.59209	1.89528	28532381	125544	IL27	28506834		0.216902	FALSE	ENSG00000197272	0.216902	15059	25547	FALSE	0.011857	0.029869	0.022472	0.020939	0.022472	0.020939	PDX_ATAC
chr16	28543124	28543624	intergenic|chr16:28543124-28543624	intergenic	3.39277	3.39277	11.5109	3.39277	28543374	125547	APOBR	28494648		0.220314	FALSE	ENSG00000184730	0.220314	15058	48726	FALSE	0.00612	0.017032	0.020764	0.020332	0.020764	0.020332	PDX_ATAC
chr16	28543124	28543624	intergenic|chr16:28543124-28543624	intergenic	3.39277	3.39277	11.5109	3.39277	28543374	125547	IL27	28506834		0.216902	FALSE	ENSG00000197272	0.216902	15059	36540	FALSE	0.008218	0.021878	0.027883	0.025981	0.027883	0.025981	PDX_ATAC
chr16	28543124	28543624	intergenic|chr16:28543124-28543624	intergenic	3.39277	3.39277	11.5109	3.39277	28543374	125547	SULT1A2	28597070		0.253387	FALSE	ENSG00000197165	0.253387	15062	53696	FALSE	0.005541	0.015652	0.018798	0.018294	0.018798	0.018294	PDX_ATAC
chr16	28596820	28597320	promoter|chr16:28596820-28597320	promoter	0.489042	0.489042	0.239162	0.489042	28597070	125549	SULT1A2	28597070		0.253387	FALSE	ENSG00000197165	0.253387	15062	0	TRUE	0.063014	0.123436	0.030817	1	0.030817	1	PDX_ATAC
chr16	28597845	28598345	intergenic|chr16:28597845-28598345	intergenic	0.606526	0.606526	0.367874	0.606526	28598095	125550	SULT1A2	28597070		0.253387	FALSE	ENSG00000197165	0.253387	15062	1025	FALSE	0.063014	0.123436	0.03822	0.037196	0.03822	0.037196	PDX_ATAC
chr16	28600897	28602499	intergenic|chr16:28600897-28602499	intergenic	1.88358	1.88358	3.54787	1.88358	28601698	125551	SULT1A2	28597070		0.253387	FALSE	ENSG00000197165	0.253387	15062	4628	FALSE	0.063014	0.123436	0.118693	0.115513	0.118693	0.115513	PDX_ATAC
chr16	28600897	28602499	intergenic|chr16:28600897-28602499	intergenic	1.88358	1.88358	3.54787	1.88358	28601698	125551	NPIPB8	28638360		0.158981	FALSE	ENSG00000255524	0.158981	15064	36662	FALSE	0.00819	0.021814	0.015427	0.016142	0.015427	0.016142	PDX_ATAC
chr16	28613612	28614364	intergenic|chr16:28613612-28614364	intergenic	0.979694	0.979694	0.9598	0.979694	28613988	125553	SULT1A2	28597070		0.253387	FALSE	ENSG00000197165	0.253387	15062	16918	FALSE	0.018084	0.04275	0.017717	0.017242	0.017717	0.017242	PDX_ATAC
chr16	28615834	28616334	intergenic|chr16:28615834-28616334	intergenic	1.83882	1.83882	3.38127	1.83882	28616084	125555	SULT1A2	28597070		0.253387	FALSE	ENSG00000197165	0.253387	15062	19014	FALSE	0.016045	0.03862	0.029504	0.028714	0.029504	0.028714	PDX_ATAC
chr16	28615834	28616334	intergenic|chr16:28615834-28616334	intergenic	1.83882	1.83882	3.38127	1.83882	28616084	125555	NPIPB8	28638360		0.158981	FALSE	ENSG00000255524	0.158981	15064	22276	FALSE	0.013643	0.03365	0.025087	0.02625	0.025087	0.02625	PDX_ATAC
chr16	28622717	28623877	intergenic|chr16:28622717-28623877	intergenic	12.4844	12.4844	155.861	12.4844	28623297	125556	NPIPB6	28362860		0.250992	FALSE	ENSG00000198156	0.250992	15056	260437	FALSE	0.001099	0.003962	0.013726	0.017121	0.013726	0.017121	PDX_ATAC
chr16	28622717	28623877	intergenic|chr16:28622717-28623877	intergenic	12.4844	12.4844	155.861	12.4844	28623297	125556	APOBR	28494648		0.220314	FALSE	ENSG00000184730	0.220314	15058	128649	FALSE	0.002264	0.007319	0.028266	0.027678	0.028266	0.027678	PDX_ATAC
chr16	28622717	28623877	intergenic|chr16:28622717-28623877	intergenic	12.4844	12.4844	155.861	12.4844	28623297	125556	IL27	28506834		0.216902	FALSE	ENSG00000197272	0.216902	15059	116463	FALSE	0.002507	0.007981	0.031299	0.029164	0.031299	0.029164	PDX_ATAC
chr16	28622717	28623877	intergenic|chr16:28622717-28623877	intergenic	12.4844	12.4844	155.861	12.4844	28623297	125556	SULT1A2	28597070		0.253387	FALSE	ENSG00000197165	0.253387	15062	26227	FALSE	0.011542	0.029194	0.144097	0.140237	0.144097	0.140237	PDX_ATAC
chr16	28622717	28623877	intergenic|chr16:28622717-28623877	intergenic	12.4844	12.4844	155.861	12.4844	28623297	125556	NPIPB8	28638360		0.158981	FALSE	ENSG00000255524	0.158981	15064	15063	FALSE	0.020368	0.047295	0.254283	0.266072	0.254283	0.266072	PDX_ATAC
chr16	28622717	28623877	intergenic|chr16:28622717-28623877	intergenic	12.4844	12.4844	155.861	12.4844	28623297	125556	NPIPB9	28752434		0.102366	FALSE	ENSG00000196993	0.102366	15065	129137	FALSE	0.002255	0.007295	0.028157	0.025672	0.028157	0.025672	PDX_ATAC
chr16	28638110	28638610	promoter|chr16:28638110-28638610	promoter	0.237611	0.237611	0.056459	0.237611	28638360	125557	NPIPB8	28638360		0.158981	FALSE	ENSG00000255524	0.158981	15064	0	TRUE	0.063014	0.123436	0.014973	1	0.014973	1	PDX_ATAC
chr16	28749829	28750915	intergenic|chr16:28749829-28750915	intergenic	4.16504	4.16504	17.3475	4.16504	28750372	125559	NPIPB9	28752434		0.102366	FALSE	ENSG00000196993	0.102366	15065	2062	FALSE	0.063014	0.123436	0.262457	0.239296	0.262457	0.239296	PDX_ATAC
chr16	28752184	28752684	promoter|chr16:28752184-28752684	promoter	0.19364	0.19364	0.037496	0.19364	28752434	125560	NPIPB9	28752434		0.102366	FALSE	ENSG00000196993	0.102366	15065	0	TRUE	0.063014	0.123436	0.012202	1	0.012202	1	PDX_ATAC
chr16	28823790	28824712	genic|chr16:28823790-28824712	genic	20.785	20.785	432.018	20.785	28824251	125564	NPIPB6	28362860		0.250992	FALSE	ENSG00000198156	0.250992	15056	461391	FALSE	0.000612	0.002409	0.012722	0.015868	0.012722	0.015868	PDX_ATAC
chr16	28823790	28824712	genic|chr16:28823790-28824712	genic	20.785	20.785	432.018	20.785	28824251	125564	APOBR	28494648		0.220314	FALSE	ENSG00000184730	0.220314	15058	329603	FALSE	0.000864	0.003228	0.017954	0.01758	0.017954	0.01758	PDX_ATAC
chr16	28823790	28824712	genic|chr16:28823790-28824712	genic	20.785	20.785	432.018	20.785	28824251	125564	IL27	28506834		0.216902	FALSE	ENSG00000197272	0.216902	15059	317417	FALSE	0.000898	0.003336	0.018661	0.017388	0.018661	0.017388	PDX_ATAC
chr16	28823790	28824712	genic|chr16:28823790-28824712	genic	20.785	20.785	432.018	20.785	28824251	125564	SULT1A2	28597070		0.253387	FALSE	ENSG00000197165	0.253387	15062	227181	FALSE	0.001265	0.004462	0.026285	0.02558	0.026285	0.02558	PDX_ATAC
chr16	28823790	28824712	genic|chr16:28823790-28824712	genic	20.785	20.785	432.018	20.785	28824251	125564	NPIPB8	28638360		0.158981	FALSE	ENSG00000255524	0.158981	15064	185891	FALSE	0.001553	0.005313	0.03228	0.033776	0.03228	0.033776	PDX_ATAC
chr16	28823790	28824712	genic|chr16:28823790-28824712	genic	20.785	20.785	432.018	20.785	28824251	125564	NPIPB9	28752434		0.102366	FALSE	ENSG00000196993	0.102366	15065	71817	FALSE	0.004114	0.012153	0.0855	0.077955	0.0855	0.077955	PDX_ATAC
chr16	28823790	28824712	genic|chr16:28823790-28824712	genic	20.785	20.785	432.018	20.785	28824251	125564	ATP2A1	28878487		0.247145	FALSE	ENSG00000196296	0.247145	15069	54236	FALSE	0.005484	0.015516	0.113988	0.042621	0.113988	0.042621	PDX_ATAC
chr16	28823790	28824712	genic|chr16:28823790-28824712	genic	20.785	20.785	432.018	20.785	28824251	125564	CD19	28931938		0.208386	FALSE	ENSG00000177455	0.208386	15071	107687	FALSE	0.002717	0.008544	0.056463	0.016417	0.056463	0.016417	PDX_ATAC
chr16	28823790	28824712	genic|chr16:28823790-28824712	genic	20.785	20.785	432.018	20.785	28824251	125564	RRN3P2	29074841		0.223628	FALSE	ENSG00000103472	0.223628	15075	250590	FALSE	0.001144	0.004098	0.023773	0.025588	0.023773	0.025588	PDX_ATAC
chr16	28873493	28873993	genic|chr16:28873493-28873993	genic	0.695424	0.695424	0.483615	0.695424	28873743	125569	ATP2A1	28878487		0.247145	FALSE	ENSG00000196296	0.247145	15069	4744	FALSE	0.063014	0.123436	0.043822	0.016385	0.043822	0.016385	PDX_ATAC
chr16	28878237	28878737	promoter|chr16:28878237-28878737	promoter	0.524545	0.524545	0.275147	0.524545	28878487	125570	ATP2A1	28878487		0.247145	FALSE	ENSG00000196296	0.247145	15069	0	TRUE	0.063014	0.123436	0.033054	1	0.033054	1	PDX_ATAC
chr16	28879206	28880689	genic|chr16:28879206-28880689	genic	17.3284	17.3284	300.275	17.3284	2.88799e+07	125571	SULT1A2	28597070		0.253387	FALSE	ENSG00000197165	0.253387	15062	282878	FALSE	0.00101	0.003687	0.017506	0.017037	0.017506	0.017037	PDX_ATAC
chr16	28879206	28880689	genic|chr16:28879206-28880689	genic	17.3284	17.3284	300.275	17.3284	2.88799e+07	125571	NPIPB8	28638360		0.158981	FALSE	ENSG00000255524	0.158981	15064	241588	FALSE	0.001187	0.00423	0.020576	0.02153	0.020576	0.02153	PDX_ATAC
chr16	28879206	28880689	genic|chr16:28879206-28880689	genic	17.3284	17.3284	300.275	17.3284	2.88799e+07	125571	NPIPB9	28752434		0.102366	FALSE	ENSG00000196993	0.102366	15065	127514	FALSE	0.002285	0.007375	0.039592	0.036098	0.039592	0.036098	PDX_ATAC
chr16	28879206	28880689	genic|chr16:28879206-28880689	genic	17.3284	17.3284	300.275	17.3284	2.88799e+07	125571	ATP2A1	28878487		0.247145	FALSE	ENSG00000196296	0.247145	15069	1460.5	FALSE	0.063014	0.123436	1.09194	0.40829	1.09194	0.40829	PDX_ATAC
chr16	28879206	28880689	genic|chr16:28879206-28880689	genic	17.3284	17.3284	300.275	17.3284	2.88799e+07	125571	CD19	28931938		0.208386	FALSE	ENSG00000177455	0.208386	15071	51990.5	FALSE	0.005727	0.016098	0.099238	0.028854	0.099238	0.028854	PDX_ATAC
chr16	28879206	28880689	genic|chr16:28879206-28880689	genic	17.3284	17.3284	300.275	17.3284	2.88799e+07	125571	RRN3P2	29074841		0.223628	FALSE	ENSG00000103472	0.223628	15075	194894	FALSE	0.00148	0.005099	0.025639	0.027597	0.025639	0.027597	PDX_ATAC
chr16	28882672	28883172	genic|chr16:28882672-28883172	genic	1.02299	1.02299	1.0465	1.02299	28882922	125572	ATP2A1	28878487		0.247145	FALSE	ENSG00000196296	0.247145	15069	4435	FALSE	0.063014	0.123436	0.064463	0.024103	0.064463	0.024103	PDX_ATAC
chr16	28910454	28911113	genic|chr16:28910454-28911113	genic	4.63583	4.63583	21.4909	4.63583	2.89108e+07	125573	ATP2A1	28878487		0.247145	FALSE	ENSG00000196296	0.247145	15069	32296.5	FALSE	0.009326	0.024358	0.043233	0.016165	0.043233	0.016165	PDX_ATAC
chr16	28910454	28911113	genic|chr16:28910454-28911113	genic	4.63583	4.63583	21.4909	4.63583	2.89108e+07	125573	CD19	28931938		0.208386	FALSE	ENSG00000177455	0.208386	15071	21154.5	FALSE	0.014384	0.035197	0.066683	0.019389	0.066683	0.019389	PDX_ATAC
chr16	28924044	28924544	genic|chr16:28924044-28924544	genic	3.35086	3.35086	11.2283	3.35086	28924294	125575	CD19	28931938		0.208386	FALSE	ENSG00000177455	0.208386	15071	7644	FALSE	0.040799	0.085326	0.136712	0.03975	0.136712	0.03975	PDX_ATAC
chr16	28931688	28932188	promoter|chr16:28931688-28932188	promoter	0.263574	0.263574	0.069471	0.263574	28931938	125577	CD19	28931938		0.208386	FALSE	ENSG00000177455	0.208386	15071	0	TRUE	0.063014	0.123436	0.016609	1	0.016609	1	PDX_ATAC
chr16	28935953	28936919	genic|chr16:28935953-28936919	genic	8.13516	8.13516	66.1808	8.13516	28936436	125578	ATP2A1	28878487		0.247145	FALSE	ENSG00000196296	0.247145	15069	57949	FALSE	0.005125	0.014648	0.041689	0.015588	0.041689	0.015588	PDX_ATAC
chr16	28935953	28936919	genic|chr16:28935953-28936919	genic	8.13516	8.13516	66.1808	8.13516	28936436	125578	CD19	28931938		0.208386	FALSE	ENSG00000177455	0.208386	15071	4498	FALSE	0.063014	0.123436	0.512632	0.14905	0.512632	0.14905	PDX_ATAC
chr16	28935953	28936919	genic|chr16:28935953-28936919	genic	8.13516	8.13516	66.1808	8.13516	28936436	125578	RRN3P2	29074841		0.223628	FALSE	ENSG00000103472	0.223628	15075	138405	FALSE	0.002101	0.006868	0.01709	0.018395	0.01709	0.018395	PDX_ATAC
chr16	28945200	28945980	intergenic|chr16:28945200-28945980	intergenic	7.79206	7.79206	60.7162	7.79206	28945590	125579	CD19	28931938		0.208386	FALSE	ENSG00000177455	0.208386	15071	13652	FALSE	0.022527	0.05152	0.175529	0.051036	0.175529	0.051036	PDX_ATAC
chr16	28945200	28945980	intergenic|chr16:28945200-28945980	intergenic	7.79206	7.79206	60.7162	7.79206	28945590	125579	RRN3P2	29074841		0.223628	FALSE	ENSG00000103472	0.223628	15075	129251	FALSE	0.002253	0.007289	0.017558	0.018899	0.017558	0.018899	PDX_ATAC
chr16	29074591	29075091	promoter|chr16:29074591-29075091	promoter	0.40633	0.40633	0.165104	0.40633	29074841	125587	RRN3P2	29074841		0.223628	FALSE	ENSG00000103472	0.223628	15075	0	TRUE	0.063014	0.123436	0.025605	1	0.025605	1	PDX_ATAC
chr16	29081786	29082733	genic|chr16:29081786-29082733	genic	1.47491	1.47491	2.17535	1.47491	2.90823e+07	125588	RRN3P2	29074841		0.223628	FALSE	ENSG00000103472	0.223628	15075	7418.5	FALSE	0.04207	0.087578	0.062049	0.066787	0.062049	0.066787	PDX_ATAC
chr16	29106868	29107766	genic|chr16:29106868-29107766	genic	1.85498	1.85498	3.44094	1.85498	29107317	125590	RRN3P2	29074841		0.223628	FALSE	ENSG00000103472	0.223628	15075	32476	FALSE	0.009273	0.024241	0.017201	0.018515	0.017201	0.018515	PDX_ATAC
chr16	29132464	29133304	intergenic|chr16:29132464-29133304	intergenic	4.60042	4.60042	21.1639	4.60042	29132884	125592	RRN3P2	29074841		0.223628	FALSE	ENSG00000103472	0.223628	15075	58043	FALSE	0.005116	0.014627	0.023536	0.025333	0.023536	0.025333	PDX_ATAC
chr16	29290462	29291346	intergenic|chr16:29290462-29291346	intergenic	7.45349	7.45349	55.5546	7.45349	29290904	125611	NPIPB11	29403802		0.138246	FALSE	ENSG00000254206	0.138246	15076	112898	FALSE	0.002588	0.008199	0.019291	0.024121	0.019291	0.024121	PDX_ATAC
chr16	29290462	29291346	intergenic|chr16:29290462-29291346	intergenic	7.45349	7.45349	55.5546	7.45349	29290904	125611	BOLA2-SMG1P6	29454964		0.020323	FALSE	ENSG00000261740	0.020323	15077	164060	FALSE	0.001765	0.005923	0.013155	0.01685	0.013155	0.01685	PDX_ATAC
chr16	29319684	29320419	intergenic|chr16:29319684-29320419	intergenic	4.4867	4.4867	20.1305	4.4867	2.93201e+07	125617	NPIPB11	29403802		0.138246	FALSE	ENSG00000254206	0.138246	15076	83750.5	FALSE	0.003514	0.010632	0.015768	0.019715	0.015768	0.019715	PDX_ATAC
chr16	29368936	29369436	intergenic|chr16:29368936-29369436	intergenic	1.47931	1.47931	2.18836	1.47931	29369186	125625	NPIPB11	29403802		0.138246	FALSE	ENSG00000254206	0.138246	15076	34616	FALSE	0.008686	0.022932	0.01285	0.016067	0.01285	0.016067	PDX_ATAC
chr16	29403552	29404052	promoter|chr16:29403552-29404052	promoter	0.223889	0.223889	0.050126	0.223889	29403802	125626	NPIPB11	29403802		0.138246	FALSE	ENSG00000254206	0.138246	15076	0	TRUE	0.063014	0.123436	0.014108	1	0.014108	1	PDX_ATAC
chr16	29454714	29455214	promoter|chr16:29454714-29455214	promoter	0.114766	0.114766	0.013171	0.114766	29454964	125627	BOLA2-SMG1P6	29454964		0.020323	FALSE	ENSG00000261740	0.020323	15077	0	TRUE	0.063014	0.123436	0.007232	1	0.007232	1	PDX_ATAC
chr16	29595173	29595673	intergenic|chr16:29595173-29595673	intergenic	16.999	16.999	288.966	16.999	29595423	125629	NPIPB11	29403802		0.138246	FALSE	ENSG00000254206	0.138246	15076	191621	FALSE	0.001505	0.005175	0.025592	0.031999	0.025592	0.031999	PDX_ATAC
chr16	29595173	29595673	intergenic|chr16:29595173-29595673	intergenic	16.999	16.999	288.966	16.999	29595423	125629	BOLA2-SMG1P6	29454964		0.020323	FALSE	ENSG00000261740	0.020323	15077	140459	FALSE	0.002069	0.00678	0.035177	0.045056	0.035177	0.045056	PDX_ATAC
chr16	29595173	29595673	intergenic|chr16:29595173-29595673	intergenic	16.999	16.999	288.966	16.999	29595423	125629	SPN	29663218		0.172796	FALSE	ENSG00000197471	0.172796	15078	67795	FALSE	0.004364	0.012778	0.074178	0.054116	0.074178	0.054116	PDX_ATAC
chr16	29595173	29595673	intergenic|chr16:29595173-29595673	intergenic	16.999	16.999	288.966	16.999	29595423	125629	C16orf54	29746019		0.28242	FALSE	ENSG00000185905	0.28242	15080	150596	FALSE	0.001927	0.006381	0.032754	0.018554	0.032754	0.018554	PDX_ATAC
chr16	29612290	29614024	intergenic|chr16:29612290-29614024	intergenic	10.5955	10.5955	112.265	10.5955	29613157	125636	NPIPB11	29403802		0.138246	FALSE	ENSG00000254206	0.138246	15076	209355	FALSE	0.001375	0.004791	0.014569	0.018216	0.014569	0.018216	PDX_ATAC
chr16	29612290	29614024	intergenic|chr16:29612290-29614024	intergenic	10.5955	10.5955	112.265	10.5955	29613157	125636	BOLA2-SMG1P6	29454964		0.020323	FALSE	ENSG00000261740	0.020323	15077	158193	FALSE	0.001832	0.006114	0.019412	0.024863	0.019412	0.024863	PDX_ATAC
chr16	29612290	29614024	intergenic|chr16:29612290-29614024	intergenic	10.5955	10.5955	112.265	10.5955	29613157	125636	SPN	29663218		0.172796	FALSE	ENSG00000197471	0.172796	15078	50061	FALSE	0.005953	0.016636	0.063076	0.046016	0.063076	0.046016	PDX_ATAC
chr16	29612290	29614024	intergenic|chr16:29612290-29614024	intergenic	10.5955	10.5955	112.265	10.5955	29613157	125636	C16orf54	29746019		0.28242	FALSE	ENSG00000185905	0.28242	15080	132862	FALSE	0.002191	0.007116	0.023211	0.013148	0.023211	0.013148	PDX_ATAC
chr16	29662968	29663468	promoter|chr16:29662968-29663468	promoter	0.217441	0.217441	0.047281	0.217441	29663218	125640	SPN	29663218		0.172796	FALSE	ENSG00000197471	0.172796	15078	0	TRUE	0.063014	0.123436	0.013702	1	0.013702	1	PDX_ATAC
chr16	29666536	29667268	genic|chr16:29666536-29667268	genic	2.40185	2.40185	5.76889	2.40185	29666902	125642	SPN	29663218		0.172796	FALSE	ENSG00000197471	0.172796	15078	3684	FALSE	0.063014	0.123436	0.151351	0.110416	0.151351	0.110416	PDX_ATAC
chr16	29676038	29676538	intergenic|chr16:29676038-29676538	intergenic	0.898322	0.898322	0.806982	0.898322	29676288	125644	SPN	29663218		0.172796	FALSE	ENSG00000197471	0.172796	15078	13070	FALSE	0.023555	0.05351	0.02116	0.015437	0.02116	0.015437	PDX_ATAC
chr16	29694009	29695305	genic|chr16:29694009-29695305	genic	3.26832	3.26832	10.6819	3.26832	29694657	125646	SPN	29663218		0.172796	FALSE	ENSG00000197471	0.172796	15078	31439	FALSE	0.009587	0.024935	0.031332	0.022858	0.031332	0.022858	PDX_ATAC
chr16	29745769	29746317	promoter|chr16:29745769-29746317	promoter	0.673203	0.673203	0.453202	0.673203	29746043	125653	C16orf54	29746019		0.28242	FALSE	ENSG00000185905	0.28242	15080	24	TRUE	0.063014	0.123436	0.042421	1	0.042421	1	PDX_ATAC
chr16	29760846	29761346	intergenic|chr16:29760846-29761346	intergenic	3.72258	3.72258	13.8576	3.72258	29761096	125654	C16orf54	29746019		0.28242	FALSE	ENSG00000185905	0.28242	15080	15077	FALSE	0.020349	0.047257	0.075749	0.042909	0.075749	0.042909	PDX_ATAC
chr16	29765304	29765804	intergenic|chr16:29765304-29765804	intergenic	13.5669	13.5669	184.06	13.5669	29765554	125655	NPIPB11	29403802		0.138246	FALSE	ENSG00000254206	0.138246	15076	361752	FALSE	0.000785	0.002977	0.010654	0.013321	0.010654	0.013321	PDX_ATAC
chr16	29765304	29765804	intergenic|chr16:29765304-29765804	intergenic	13.5669	13.5669	184.06	13.5669	29765554	125655	BOLA2-SMG1P6	29454964		0.020323	FALSE	ENSG00000261740	0.020323	15077	310590	FALSE	0.000918	0.0034	0.012454	0.015952	0.012454	0.015952	PDX_ATAC
chr16	29765304	29765804	intergenic|chr16:29765304-29765804	intergenic	13.5669	13.5669	184.06	13.5669	29765554	125655	SPN	29663218		0.172796	FALSE	ENSG00000197471	0.172796	15078	102336	FALSE	0.002862	0.008931	0.03883	0.028328	0.03883	0.028328	PDX_ATAC
chr16	29765304	29765804	intergenic|chr16:29765304-29765804	intergenic	13.5669	13.5669	184.06	13.5669	29765554	125655	C16orf54	29746019		0.28242	FALSE	ENSG00000185905	0.28242	15080	19535	FALSE	0.015607	0.037722	0.211737	0.11994	0.211737	0.11994	PDX_ATAC
chr16	29770188	29770688	intergenic|chr16:29770188-29770688	intergenic	4.46019	4.46019	19.8933	4.46019	29770438	125656	C16orf54	29746019		0.28242	FALSE	ENSG00000185905	0.28242	15080	24419	FALSE	0.012418	0.031066	0.055387	0.031375	0.055387	0.031375	PDX_ATAC
chr16	29807724	29808224	genic|chr16:29807724-29808224	genic	13.1344	13.1344	172.513	13.1344	29807974	125663	BOLA2-SMG1P6	29454964		0.020323	FALSE	ENSG00000261740	0.020323	15077	353010	FALSE	0.000805	0.003041	0.010576	0.013546	0.010576	0.013546	PDX_ATAC
chr16	29807724	29808224	genic|chr16:29807724-29808224	genic	13.1344	13.1344	172.513	13.1344	29807974	125663	SPN	29663218		0.172796	FALSE	ENSG00000197471	0.172796	15078	144756	FALSE	0.002006	0.006605	0.026354	0.019226	0.026354	0.019226	PDX_ATAC
chr16	29807724	29808224	genic|chr16:29807724-29808224	genic	13.1344	13.1344	172.513	13.1344	29807974	125663	C16orf54	29746019		0.28242	FALSE	ENSG00000185905	0.28242	15080	61955	FALSE	0.004785	0.01382	0.062854	0.035604	0.062854	0.035604	PDX_ATAC
chr16	29811059	29811559	genic|chr16:29811059-29811559	genic	13.5632	13.5632	183.961	13.5632	29811309	125664	BOLA2-SMG1P6	29454964		0.020323	FALSE	ENSG00000261740	0.020323	15077	356345	FALSE	0.000797	0.003016	0.010816	0.013854	0.010816	0.013854	PDX_ATAC
chr16	29811059	29811559	genic|chr16:29811059-29811559	genic	13.5632	13.5632	183.961	13.5632	29811309	125664	SPN	29663218		0.172796	FALSE	ENSG00000197471	0.172796	15078	148091	FALSE	0.00196	0.006475	0.026587	0.019396	0.026587	0.019396	PDX_ATAC
chr16	29811059	29811559	genic|chr16:29811059-29811559	genic	13.5632	13.5632	183.961	13.5632	29811309	125664	C16orf54	29746019		0.28242	FALSE	ENSG00000185905	0.28242	15080	65290	FALSE	0.004535	0.013204	0.061512	0.034844	0.061512	0.034844	PDX_ATAC
chr16	30004309	30005146	genic|chr16:30004309-30005146	genic	10.7451	10.7451	115.457	10.7451	3.00047e+07	125686	C16orf92	30023333		0.229895	FALSE	ENSG00000167194	0.229895	15096	18605.5	FALSE	0.016406	0.039356	0.176283	0.054421	0.176283	0.054421	PDX_ATAC
chr16	30005416	30005916	genic|chr16:30005416-30005916	genic	3.12444	3.12444	9.76212	3.12444	30005666	125687	C16orf92	30023333		0.229895	FALSE	ENSG00000167194	0.229895	15096	17667	FALSE	0.017299	0.041169	0.05405	0.016686	0.05405	0.016686	PDX_ATAC
chr16	30021124	30021943	intergenic|chr16:30021124-30021943	intergenic	14.1738	14.1738	200.896	14.1738	3.00215e+07	125690	C16orf92	30023333		0.229895	FALSE	ENSG00000167194	0.229895	15096	1799.5	FALSE	0.063014	0.123436	0.893152	0.275726	0.893152	0.275726	PDX_ATAC
chr16	30021124	30021943	intergenic|chr16:30021124-30021943	intergenic	14.1738	14.1738	200.896	14.1738	3.00215e+07	125690	SLX1A	30193842		0.092761	FALSE	ENSG00000132207	0.092761	15107	172308	FALSE	0.001679	0.005676	0.023791	0.014476	0.023791	0.014476	PDX_ATAC
chr16	30021124	30021943	intergenic|chr16:30021124-30021943	intergenic	14.1738	14.1738	200.896	14.1738	3.00215e+07	125690	SLX1B	30193842		0.092761	FALSE	ENSG00000181625	0.092761	15108	172308	FALSE	0.001679	0.005676	0.023791	0.014476	0.023791	0.014476	PDX_ATAC
chr16	30021124	30021943	intergenic|chr16:30021124-30021943	intergenic	14.1738	14.1738	200.896	14.1738	3.00215e+07	125690	SULT1A3	30199227		0.020323	FALSE	ENSG00000261052	0.020323	15111	177694	FALSE	0.001626	0.005526	0.023053	0.014754	0.023053	0.014754	PDX_ATAC
chr16	30021124	30021943	intergenic|chr16:30021124-30021943	intergenic	14.1738	14.1738	200.896	14.1738	3.00215e+07	125690	SULT1A4	30199227		0.020323	FALSE	ENSG00000213648	0.020323	15112	177694	FALSE	0.001626	0.005526	0.023053	0.014754	0.023053	0.014754	PDX_ATAC
chr16	30021124	30021943	intergenic|chr16:30021124-30021943	intergenic	14.1738	14.1738	200.896	14.1738	3.00215e+07	125690	NPIPB13	30248413		0.020323	FALSE	ENSG00000198064	0.020323	15113	226880	FALSE	0.001266	0.004468	0.017948	0.01307	0.017948	0.01307	PDX_ATAC
chr16	30023083	30023583	promoter|chr16:30023083-30023583	promoter	0.409456	0.409456	0.167654	0.409456	30023333	125691	C16orf92	30023333		0.229895	FALSE	ENSG00000167194	0.229895	15096	0	TRUE	0.063014	0.123436	0.025802	1	0.025802	1	PDX_ATAC
chr16	30027883	30029124	genic|chr16:30027883-30029124	genic	3.47963	3.47963	12.1078	3.47963	3.00285e+07	125692	C16orf92	30023333		0.229895	FALSE	ENSG00000167194	0.229895	15096	5170.5	FALSE	0.060887	0.119888	0.211866	0.065405	0.211866	0.065405	PDX_ATAC
chr16	30052892	30054070	intergenic|chr16:30052892-30054070	intergenic	9.33224	9.33224	87.0906	9.33224	30053481	125698	C16orf92	30023333		0.229895	FALSE	ENSG00000167194	0.229895	15096	30148	FALSE	0.010007	0.025862	0.09339	0.02883	0.09339	0.02883	PDX_ATAC
chr16	30131987	30132487	intergenic|chr16:30131987-30132487	intergenic	6.29197	6.29197	39.5889	6.29197	30132237	125712	SLX1A	30193842		0.092761	FALSE	ENSG00000132207	0.092761	15107	61605	FALSE	0.004813	0.013888	0.030285	0.018428	0.030285	0.018428	PDX_ATAC
chr16	30131987	30132487	intergenic|chr16:30131987-30132487	intergenic	6.29197	6.29197	39.5889	6.29197	30132237	125712	SLX1B	30193842		0.092761	FALSE	ENSG00000181625	0.092761	15108	61605	FALSE	0.004813	0.013888	0.030285	0.018428	0.030285	0.018428	PDX_ATAC
chr16	30131987	30132487	intergenic|chr16:30131987-30132487	intergenic	6.29197	6.29197	39.5889	6.29197	30132237	125712	SULT1A3	30199227		0.020323	FALSE	ENSG00000261052	0.020323	15111	66990	FALSE	0.004417	0.012912	0.027794	0.017788	0.027794	0.017788	PDX_ATAC
chr16	30131987	30132487	intergenic|chr16:30131987-30132487	intergenic	6.29197	6.29197	39.5889	6.29197	30132237	125712	SULT1A4	30199227		0.020323	FALSE	ENSG00000213648	0.020323	15112	66990	FALSE	0.004417	0.012912	0.027794	0.017788	0.027794	0.017788	PDX_ATAC
chr16	30178138	30178946	intergenic|chr16:30178138-30178946	intergenic	2.98891	2.98891	8.93361	2.98891	30178542	125715	SLX1A	30193842		0.092761	FALSE	ENSG00000132207	0.092761	15107	15300	FALSE	0.020045	0.046657	0.059913	0.036455	0.059913	0.036455	PDX_ATAC
chr16	30178138	30178946	intergenic|chr16:30178138-30178946	intergenic	2.98891	2.98891	8.93361	2.98891	30178542	125715	SLX1B	30193842		0.092761	FALSE	ENSG00000181625	0.092761	15108	15300	FALSE	0.020045	0.046657	0.059913	0.036455	0.059913	0.036455	PDX_ATAC
chr16	30178138	30178946	intergenic|chr16:30178138-30178946	intergenic	2.98891	2.98891	8.93361	2.98891	30178542	125715	SULT1A3	30199227		0.020323	FALSE	ENSG00000261052	0.020323	15111	20685	FALSE	0.014719	0.035891	0.043993	0.028156	0.043993	0.028156	PDX_ATAC
chr16	30178138	30178946	intergenic|chr16:30178138-30178946	intergenic	2.98891	2.98891	8.93361	2.98891	30178542	125715	SULT1A4	30199227		0.020323	FALSE	ENSG00000213648	0.020323	15112	20685	FALSE	0.014719	0.035891	0.043993	0.028156	0.043993	0.028156	PDX_ATAC
chr16	30193592	30195007	promoter|chr16:30193592-30195007	promoter	0.871432	0.871432	0.759394	0.871432	3.01943e+07	125717	SLX1A	30193842		0.092761	FALSE	ENSG00000132207	0.092761	15107	457.5	TRUE	0.063014	0.123436	0.054913	1	0.054913	1	PDX_ATAC
chr16	30193592	30195007	promoter|chr16:30193592-30195007	promoter	0.871432	0.871432	0.759394	0.871432	3.01943e+07	125717	SLX1B	30193842		0.092761	FALSE	ENSG00000181625	0.092761	15108	457.5	TRUE	0.063014	0.123436	0.054913	1	0.054913	1	PDX_ATAC
chr16	30198977	30199477	promoter|chr16:30198977-30199477	promoter	0.114766	0.114766	0.013171	0.114766	30199227	125718	SULT1A3	30199227		0.020323	FALSE	ENSG00000261052	0.020323	15111	0	TRUE	0.063014	0.123436	0.007232	1	0.007232	1	PDX_ATAC
chr16	30198977	30199477	promoter|chr16:30198977-30199477	promoter	0.114766	0.114766	0.013171	0.114766	30199227	125718	SULT1A4	30199227		0.020323	FALSE	ENSG00000213648	0.020323	15112	0	TRUE	0.063014	0.123436	0.007232	1	0.007232	1	PDX_ATAC
chr16	30205511	30206619	intergenic|chr16:30205511-30206619	intergenic	1.12864	1.12864	1.27384	1.12864	30206065	125719	SLX1A	30193842		0.092761	FALSE	ENSG00000132207	0.092761	15107	12223	FALSE	0.025228	0.056721	0.028473	0.017325	0.028473	0.017325	PDX_ATAC
chr16	30205511	30206619	intergenic|chr16:30205511-30206619	intergenic	1.12864	1.12864	1.27384	1.12864	30206065	125719	SLX1B	30193842		0.092761	FALSE	ENSG00000181625	0.092761	15108	12223	FALSE	0.025228	0.056721	0.028473	0.017325	0.028473	0.017325	PDX_ATAC
chr16	30205511	30206619	intergenic|chr16:30205511-30206619	intergenic	1.12864	1.12864	1.27384	1.12864	30206065	125719	SULT1A3	30199227		0.020323	FALSE	ENSG00000261052	0.020323	15111	6838	FALSE	0.045731	0.094011	0.051614	0.033033	0.051614	0.033033	PDX_ATAC
chr16	30205511	30206619	intergenic|chr16:30205511-30206619	intergenic	1.12864	1.12864	1.27384	1.12864	30206065	125719	SULT1A4	30199227		0.020323	FALSE	ENSG00000213648	0.020323	15112	6838	FALSE	0.045731	0.094011	0.051614	0.033033	0.051614	0.033033	PDX_ATAC
chr16	30248163	30248663	promoter|chr16:30248163-30248663	promoter	0.114766	0.114766	0.013171	0.114766	30248413	125720	NPIPB13	30248413		0.020323	FALSE	ENSG00000198064	0.020323	15113	0	TRUE	0.063014	0.123436	0.007232	1	0.007232	1	PDX_ATAC
chr16	30334324	30335698	intergenic|chr16:30334324-30335698	intergenic	22.3154	22.3154	497.978	22.3154	30335011	125721	SLX1A	30193842		0.092761	FALSE	ENSG00000132207	0.092761	15107	141169	FALSE	0.002059	0.006751	0.045941	0.027954	0.045941	0.027954	PDX_ATAC
chr16	30334324	30335698	intergenic|chr16:30334324-30335698	intergenic	22.3154	22.3154	497.978	22.3154	30335011	125721	SLX1B	30193842		0.092761	FALSE	ENSG00000181625	0.092761	15108	141169	FALSE	0.002059	0.006751	0.045941	0.027954	0.045941	0.027954	PDX_ATAC
chr16	30334324	30335698	intergenic|chr16:30334324-30335698	intergenic	22.3154	22.3154	497.978	22.3154	30335011	125721	SULT1A3	30199227		0.020323	FALSE	ENSG00000261052	0.020323	15111	135784	FALSE	0.002142	0.006983	0.047808	0.030597	0.047808	0.030597	PDX_ATAC
chr16	30334324	30335698	intergenic|chr16:30334324-30335698	intergenic	22.3154	22.3154	497.978	22.3154	30335011	125721	SULT1A4	30199227		0.020323	FALSE	ENSG00000213648	0.020323	15112	135784	FALSE	0.002142	0.006983	0.047808	0.030597	0.047808	0.030597	PDX_ATAC
chr16	30334324	30335698	intergenic|chr16:30334324-30335698	intergenic	22.3154	22.3154	497.978	22.3154	30335011	125721	NPIPB13	30248413		0.020323	FALSE	ENSG00000198064	0.020323	15113	86598	FALSE	0.003396	0.010327	0.075783	0.055184	0.075783	0.055184	PDX_ATAC
chr16	30334324	30335698	intergenic|chr16:30334324-30335698	intergenic	22.3154	22.3154	497.978	22.3154	30335011	125721	MYLPF	30374776		0.197111	FALSE	ENSG00000180209	0.197111	15116	39765	FALSE	0.007536	0.020326	0.168176	0.021789	0.168176	0.021789	PDX_ATAC
chr16	30334324	30335698	intergenic|chr16:30334324-30335698	intergenic	22.3154	22.3154	497.978	22.3154	30335011	125721	ITGAL	30472661		0.161231	FALSE	ENSG00000005844	0.161231	15122	137650	FALSE	0.002113	0.006901	0.047144	0.023983	0.047144	0.023983	PDX_ATAC
chr16	30334324	30335698	intergenic|chr16:30334324-30335698	intergenic	22.3154	22.3154	497.978	22.3154	30335011	125721	LINC00273	34160036		0.100552	FALSE	ENSG00000256642	0.100552	15170	3825025	FALSE	7e-05	0.000383	0.001565	0.013163	0.001565	0.013163	PDX_ATAC
chr16	30374526	30375026	promoter|chr16:30374526-30375026	promoter	0.292397	0.292397	0.085496	0.292397	30374776	125729	MYLPF	30374776		0.197111	FALSE	ENSG00000180209	0.197111	15116	0	TRUE	0.063014	0.123436	0.018425	1	0.018425	1	PDX_ATAC
chr16	30377623	30378606	genic|chr16:30377623-30378606	genic	33.58	33.58	1127.62	33.58	3.03781e+07	125730	SLX1A	30193842		0.092761	FALSE	ENSG00000132207	0.092761	15107	184272	FALSE	0.001567	0.005354	0.05262	0.032018	0.05262	0.032018	PDX_ATAC
chr16	30377623	30378606	genic|chr16:30377623-30378606	genic	33.58	33.58	1127.62	33.58	3.03781e+07	125730	SLX1B	30193842		0.092761	FALSE	ENSG00000181625	0.092761	15108	184272	FALSE	0.001567	0.005354	0.05262	0.032018	0.05262	0.032018	PDX_ATAC
chr16	30377623	30378606	genic|chr16:30377623-30378606	genic	33.58	33.58	1127.62	33.58	3.03781e+07	125730	SULT1A3	30199227		0.020323	FALSE	ENSG00000261052	0.020323	15111	178888	FALSE	0.001615	0.005494	0.054243	0.034715	0.054243	0.034715	PDX_ATAC
chr16	30377623	30378606	genic|chr16:30377623-30378606	genic	33.58	33.58	1127.62	33.58	3.03781e+07	125730	SULT1A4	30199227		0.020323	FALSE	ENSG00000213648	0.020323	15112	178888	FALSE	0.001615	0.005494	0.054243	0.034715	0.054243	0.034715	PDX_ATAC
chr16	30377623	30378606	genic|chr16:30377623-30378606	genic	33.58	33.58	1127.62	33.58	3.03781e+07	125730	NPIPB13	30248413		0.020323	FALSE	ENSG00000198064	0.020323	15113	129702	FALSE	0.002245	0.007267	0.075398	0.054904	0.075398	0.054904	PDX_ATAC
chr16	30377623	30378606	genic|chr16:30377623-30378606	genic	33.58	33.58	1127.62	33.58	3.03781e+07	125730	MYLPF	30374776		0.197111	FALSE	ENSG00000180209	0.197111	15116	3338.5	FALSE	0.063014	0.123436	2.11602	0.274154	2.11602	0.274154	PDX_ATAC
chr16	30377623	30378606	genic|chr16:30377623-30378606	genic	33.58	33.58	1127.62	33.58	3.03781e+07	125730	ITGAL	30472661		0.161231	FALSE	ENSG00000005844	0.161231	15122	94546.5	FALSE	0.003104	0.009568	0.104228	0.053022	0.104228	0.053022	PDX_ATAC
chr16	30377623	30378606	genic|chr16:30377623-30378606	genic	33.58	33.58	1127.62	33.58	3.03781e+07	125730	LINC00273	34160036		0.100552	FALSE	ENSG00000256642	0.100552	15170	3.78192e+06	FALSE	7.1e-05	0.000386	0.002383	0.020039	0.002383	0.020039	PDX_ATAC
chr16	30377623	30378606	genic|chr16:30377623-30378606	genic	33.58	33.58	1127.62	33.58	3.03781e+07	125730	LINC01566	35363530		0.055574	FALSE	ENSG00000259841	0.055574	15171	4.98542e+06	FALSE	5.3e-05	0.000304	0.001796	0.027535	0.001796	0.027535	PDX_ATAC
chr16	30378724	30379224	genic|chr16:30378724-30379224	genic	10.0902	10.0902	101.813	10.0902	30378974	125731	NPIPB13	30248413		0.020323	FALSE	ENSG00000198064	0.020323	15113	130561	FALSE	0.00223	0.007225	0.022503	0.016387	0.022503	0.016387	PDX_ATAC
chr16	30378724	30379224	genic|chr16:30378724-30379224	genic	10.0902	10.0902	101.813	10.0902	30378974	125731	MYLPF	30374776		0.197111	FALSE	ENSG00000180209	0.197111	15116	4198	FALSE	0.063014	0.123436	0.635829	0.082379	0.635829	0.082379	PDX_ATAC
chr16	30378724	30379224	genic|chr16:30378724-30379224	genic	10.0902	10.0902	101.813	10.0902	30378974	125731	ITGAL	30472661		0.161231	FALSE	ENSG00000005844	0.161231	15122	93687	FALSE	0.003133	0.009644	0.031613	0.016082	0.031613	0.016082	PDX_ATAC
chr16	30400128	30400997	intergenic|chr16:30400128-30400997	intergenic	14.9311	14.9311	222.938	14.9311	3.04006e+07	125734	SULT1A3	30199227		0.020323	FALSE	ENSG00000261052	0.020323	15111	201336	FALSE	0.001431	0.004957	0.021368	0.013676	0.021368	0.013676	PDX_ATAC
chr16	30400128	30400997	intergenic|chr16:30400128-30400997	intergenic	14.9311	14.9311	222.938	14.9311	3.04006e+07	125734	SULT1A4	30199227		0.020323	FALSE	ENSG00000213648	0.020323	15112	201336	FALSE	0.001431	0.004957	0.021368	0.013676	0.021368	0.013676	PDX_ATAC
chr16	30400128	30400997	intergenic|chr16:30400128-30400997	intergenic	14.9311	14.9311	222.938	14.9311	3.04006e+07	125734	NPIPB13	30248413		0.020323	FALSE	ENSG00000198064	0.020323	15113	152150	FALSE	0.001907	0.006325	0.028468	0.020731	0.028468	0.020731	PDX_ATAC
chr16	30400128	30400997	intergenic|chr16:30400128-30400997	intergenic	14.9311	14.9311	222.938	14.9311	3.04006e+07	125734	MYLPF	30374776		0.197111	FALSE	ENSG00000180209	0.197111	15116	25786.5	FALSE	0.011744	0.029628	0.175353	0.022719	0.175353	0.022719	PDX_ATAC
chr16	30400128	30400997	intergenic|chr16:30400128-30400997	intergenic	14.9311	14.9311	222.938	14.9311	3.04006e+07	125734	ITGAL	30472661		0.161231	FALSE	ENSG00000005844	0.161231	15122	72098.5	FALSE	0.004097	0.012112	0.061174	0.03112	0.061174	0.03112	PDX_ATAC
chr16	30417828	30418328	genic|chr16:30417828-30418328	genic	22.6608	22.6608	513.514	22.6608	30418078	125737	SLX1A	30193842		0.092761	FALSE	ENSG00000132207	0.092761	15107	224236	FALSE	0.001282	0.004513	0.029042	0.017672	0.029042	0.017672	PDX_ATAC
chr16	30417828	30418328	genic|chr16:30417828-30418328	genic	22.6608	22.6608	513.514	22.6608	30418078	125737	SLX1B	30193842		0.092761	FALSE	ENSG00000181625	0.092761	15108	224236	FALSE	0.001282	0.004513	0.029042	0.017672	0.029042	0.017672	PDX_ATAC
chr16	30417828	30418328	genic|chr16:30417828-30418328	genic	22.6608	22.6608	513.514	22.6608	30418078	125737	SULT1A3	30199227		0.020323	FALSE	ENSG00000261052	0.020323	15111	218851	FALSE	0.001314	0.00461	0.029775	0.019056	0.029775	0.019056	PDX_ATAC
chr16	30417828	30418328	genic|chr16:30417828-30418328	genic	22.6608	22.6608	513.514	22.6608	30418078	125737	SULT1A4	30199227		0.020323	FALSE	ENSG00000213648	0.020323	15112	218851	FALSE	0.001314	0.00461	0.029775	0.019056	0.029775	0.019056	PDX_ATAC
chr16	30417828	30418328	genic|chr16:30417828-30418328	genic	22.6608	22.6608	513.514	22.6608	30418078	125737	NPIPB13	30248413		0.020323	FALSE	ENSG00000198064	0.020323	15113	169665	FALSE	0.001705	0.005753	0.038644	0.02814	0.038644	0.02814	PDX_ATAC
chr16	30417828	30418328	genic|chr16:30417828-30418328	genic	22.6608	22.6608	513.514	22.6608	30418078	125737	MYLPF	30374776		0.197111	FALSE	ENSG00000180209	0.197111	15116	43302	FALSE	0.006906	0.018873	0.156506	0.020277	0.156506	0.020277	PDX_ATAC
chr16	30417828	30418328	genic|chr16:30417828-30418328	genic	22.6608	22.6608	513.514	22.6608	30418078	125737	ITGAL	30472661		0.161231	FALSE	ENSG00000005844	0.161231	15122	54583	FALSE	0.005448	0.01543	0.123466	0.062809	0.123466	0.062809	PDX_ATAC
chr16	30417828	30418328	genic|chr16:30417828-30418328	genic	22.6608	22.6608	513.514	22.6608	30418078	125737	LINC00273	34160036		0.100552	FALSE	ENSG00000256642	0.100552	15170	3741958	FALSE	7.2e-05	0.00039	0.001626	0.013671	0.001626	0.013671	PDX_ATAC
chr16	30417828	30418328	genic|chr16:30417828-30418328	genic	22.6608	22.6608	513.514	22.6608	30418078	125737	LINC01566	35363530		0.055574	FALSE	ENSG00000259841	0.055574	15171	4945452	FALSE	5.4e-05	0.000306	0.001222	0.018735	0.001222	0.018735	PDX_ATAC
chr16	30437310	30438156	intergenic|chr16:30437310-30438156	intergenic	5.28843	5.28843	27.9675	5.28843	30437733	125739	ITGAL	30472661		0.161231	FALSE	ENSG00000005844	0.161231	15122	34928	FALSE	0.008607	0.022754	0.045517	0.023155	0.045517	0.023155	PDX_ATAC
chr16	30472411	30472911	promoter|chr16:30472411-30472911	promoter	0.252762	0.252762	0.063889	0.252762	30472661	125742	ITGAL	30472661		0.161231	FALSE	ENSG00000005844	0.161231	15122	0	TRUE	0.063014	0.123436	0.015928	1	0.015928	1	PDX_ATAC
chr16	30634134	30635247	intergenic|chr16:30634134-30635247	intergenic	14.7933	14.7933	218.84	14.7933	3.06347e+07	125760	ITGAL	30472661		0.161231	FALSE	ENSG00000005844	0.161231	15122	162030	FALSE	0.001788	0.005988	0.026445	0.013453	0.026445	0.013453	PDX_ATAC
chr16	30774781	30776319	genic|chr16:30774781-30776319	genic	17.7367	17.7367	314.589	17.7367	30775550	125776	LINC01566	35363530		0.055574	FALSE	ENSG00000259841	0.055574	15171	4587980	FALSE	5.8e-05	0.000327	0.001033	0.015835	0.001033	0.015835	PDX_ATAC
chr16	30774781	30776319	genic|chr16:30774781-30776319	genic	17.7367	17.7367	314.589	17.7367	30775550	125776	LINC02167	35746551		0.10827	FALSE	ENSG00000261122	0.10827	15172	4971001	FALSE	5.4e-05	0.000305	0.000951	0.022269	0.000951	0.022269	PDX_ATAC
chr16	30814258	30814758	intergenic|chr16:30814258-30814758	intergenic	17.5075	17.5075	306.512	17.5075	30814508	125782	LINC01566	35363530		0.055574	FALSE	ENSG00000259841	0.055574	15171	4549022	FALSE	5.9e-05	0.000329	0.001028	0.015768	0.001028	0.015768	PDX_ATAC
chr16	30814258	30814758	intergenic|chr16:30814258-30814758	intergenic	17.5075	17.5075	306.512	17.5075	30814508	125782	LINC02167	35746551		0.10827	FALSE	ENSG00000261122	0.10827	15172	4932043	FALSE	5.4e-05	0.000307	0.000947	0.02216	0.000947	0.02216	PDX_ATAC
chr16	30874272	30875630	intergenic|chr16:30874272-30875630	intergenic	17.3625	17.3625	301.455	17.3625	30874951	125787	LINC01566	35363530		0.055574	FALSE	ENSG00000259841	0.055574	15171	4488579	FALSE	6e-05	0.000333	0.001034	0.015853	0.001034	0.015853	PDX_ATAC
chr16	30874272	30875630	intergenic|chr16:30874272-30875630	intergenic	17.3625	17.3625	301.455	17.3625	30874951	125787	LINC02167	35746551		0.10827	FALSE	ENSG00000261122	0.10827	15172	4871600	FALSE	5.5e-05	0.00031	0.000951	0.022255	0.000951	0.022255	PDX_ATAC
chr16	30921549	30922952	intergenic|chr16:30921549-30922952	intergenic	42.9843	42.9843	1847.65	42.9843	3.09223e+07	125794	ITGAL	30472661		0.161231	FALSE	ENSG00000005844	0.161231	15122	449590	FALSE	0.000629	0.002464	0.027017	0.013744	0.027017	0.013744	PDX_ATAC
chr16	30921549	30922952	intergenic|chr16:30921549-30922952	intergenic	42.9843	42.9843	1847.65	42.9843	3.09223e+07	125794	ZNF668	31065088		0.208386	FALSE	ENSG00000167394	0.208386	15145	142838	FALSE	0.002034	0.006682	0.087433	0.039417	0.087433	0.039417	PDX_ATAC
chr16	30921549	30922952	intergenic|chr16:30921549-30922952	intergenic	42.9843	42.9843	1847.65	42.9843	3.09223e+07	125794	ITGAM	31259966		0.153029	FALSE	ENSG00000169896	0.153029	15157	337716	FALSE	0.000843	0.003161	0.036217	0.032034	0.036217	0.032034	PDX_ATAC
chr16	30921549	30922952	intergenic|chr16:30921549-30922952	intergenic	42.9843	42.9843	1847.65	42.9843	3.09223e+07	125794	ITGAX	31355133		0.267396	FALSE	ENSG00000140678	0.267396	15158	432882	FALSE	0.000653	0.002547	0.028085	0.027174	0.028085	0.027174	PDX_ATAC
chr16	30921549	30922952	intergenic|chr16:30921549-30922952	intergenic	42.9843	42.9843	1847.65	42.9843	3.09223e+07	125794	ITGAD	31393311		0.217507	FALSE	ENSG00000156886	0.217507	15159	471060	FALSE	0.000599	0.002366	0.025756	0.021714	0.025756	0.021714	PDX_ATAC
chr16	30921549	30922952	intergenic|chr16:30921549-30922952	intergenic	42.9843	42.9843	1847.65	42.9843	3.09223e+07	125794	COX6A2	31428428		0.256266	FALSE	ENSG00000156885	0.256266	15160	506178	FALSE	0.000557	0.002223	0.023928	0.016279	0.023928	0.016279	PDX_ATAC
chr16	30921549	30922952	intergenic|chr16:30921549-30922952	intergenic	42.9843	42.9843	1847.65	42.9843	3.09223e+07	125794	LINC00273	34160036		0.100552	FALSE	ENSG00000256642	0.100552	15170	3.23779e+06	FALSE	8.3e-05	0.000442	0.003576	0.030075	0.003576	0.030075	PDX_ATAC
chr16	30921549	30922952	intergenic|chr16:30921549-30922952	intergenic	42.9843	42.9843	1847.65	42.9843	3.09223e+07	125794	LINC01566	35363530		0.055574	FALSE	ENSG00000259841	0.055574	15171	4.44128e+06	FALSE	6e-05	0.000336	0.002587	0.039675	0.002587	0.039675	PDX_ATAC
chr16	30921549	30922952	intergenic|chr16:30921549-30922952	intergenic	42.9843	42.9843	1847.65	42.9843	3.09223e+07	125794	LINC02167	35746551		0.10827	FALSE	ENSG00000261122	0.10827	15172	4.8243e+06	FALSE	5.5e-05	0.000313	0.002377	0.055651	0.002377	0.055651	PDX_ATAC
chr16	30923101	30923601	intergenic|chr16:30923101-30923601	intergenic	28.6193	28.6193	819.065	28.6193	30923351	125795	ZNF668	31065088		0.208386	FALSE	ENSG00000167394	0.208386	15145	141737	FALSE	0.00205	0.006727	0.058677	0.026453	0.058677	0.026453	PDX_ATAC
chr16	30923101	30923601	intergenic|chr16:30923101-30923601	intergenic	28.6193	28.6193	819.065	28.6193	30923351	125795	ITGAM	31259966		0.153029	FALSE	ENSG00000169896	0.153029	15157	336615	FALSE	0.000845	0.00317	0.024194	0.0214	0.024194	0.0214	PDX_ATAC
chr16	30923101	30923601	intergenic|chr16:30923101-30923601	intergenic	28.6193	28.6193	819.065	28.6193	30923351	125795	ITGAX	31355133		0.267396	FALSE	ENSG00000140678	0.267396	15158	431782	FALSE	0.000655	0.002552	0.018748	0.01814	0.018748	0.01814	PDX_ATAC
chr16	30923101	30923601	intergenic|chr16:30923101-30923601	intergenic	28.6193	28.6193	819.065	28.6193	30923351	125795	ITGAD	31393311		0.217507	FALSE	ENSG00000156886	0.217507	15159	469960	FALSE	0.000601	0.002371	0.01719	0.014492	0.01719	0.014492	PDX_ATAC
chr16	30923101	30923601	intergenic|chr16:30923101-30923601	intergenic	28.6193	28.6193	819.065	28.6193	30923351	125795	LINC00273	34160036		0.100552	FALSE	ENSG00000256642	0.100552	15170	3236685	FALSE	8.3e-05	0.000442	0.002382	0.020031	0.002382	0.020031	PDX_ATAC
chr16	30923101	30923601	intergenic|chr16:30923101-30923601	intergenic	28.6193	28.6193	819.065	28.6193	30923351	125795	LINC01566	35363530		0.055574	FALSE	ENSG00000259841	0.055574	15171	4440179	FALSE	6e-05	0.000336	0.001723	0.026423	0.001723	0.026423	PDX_ATAC
chr16	30923101	30923601	intergenic|chr16:30923101-30923601	intergenic	28.6193	28.6193	819.065	28.6193	30923351	125795	LINC02167	35746551		0.10827	FALSE	ENSG00000261122	0.10827	15172	4823200	FALSE	5.5e-05	0.000313	0.001583	0.037062	0.001583	0.037062	PDX_ATAC
chr16	30927851	30928510	genic|chr16:30927851-30928510	genic	19.7419	19.7419	389.741	19.7419	3.09282e+07	125797	ZNF668	31065088		0.208386	FALSE	ENSG00000167394	0.208386	15145	136908	FALSE	0.002124	0.006933	0.041939	0.018907	0.041939	0.018907	PDX_ATAC
chr16	30927851	30928510	genic|chr16:30927851-30928510	genic	19.7419	19.7419	389.741	19.7419	3.09282e+07	125797	ITGAM	31259966		0.153029	FALSE	ENSG00000169896	0.153029	15157	331786	FALSE	0.000858	0.00321	0.016938	0.014982	0.016938	0.014982	PDX_ATAC
chr16	30927851	30928510	genic|chr16:30927851-30928510	genic	19.7419	19.7419	389.741	19.7419	3.09282e+07	125797	LINC00273	34160036		0.100552	FALSE	ENSG00000256642	0.100552	15170	3.23186e+06	FALSE	8.3e-05	0.000443	0.001646	0.013839	0.001646	0.013839	PDX_ATAC
chr16	30927851	30928510	genic|chr16:30927851-30928510	genic	19.7419	19.7419	389.741	19.7419	3.09282e+07	125797	LINC01566	35363530		0.055574	FALSE	ENSG00000259841	0.055574	15171	4.43535e+06	FALSE	6e-05	0.000336	0.00119	0.018247	0.00119	0.018247	PDX_ATAC
chr16	30927851	30928510	genic|chr16:30927851-30928510	genic	19.7419	19.7419	389.741	19.7419	3.09282e+07	125797	LINC02167	35746551		0.10827	FALSE	ENSG00000261122	0.10827	15172	4.81837e+06	FALSE	5.5e-05	0.000313	0.001093	0.025592	0.001093	0.025592	PDX_ATAC
chr16	31064838	31065338	promoter|chr16:31064838-31065338	promoter	0.402857	0.402857	0.162294	0.402857	31065088	125818	ZNF668	31065088		0.208386	FALSE	ENSG00000167394	0.208386	15145	0	TRUE	0.063014	0.123436	0.025386	1	0.025386	1	PDX_ATAC
chr16	31071786	31072286	intergenic|chr16:31071786-31072286	intergenic	1.40685	1.40685	1.97922	1.40685	31072036	125819	ZNF668	31065088		0.208386	FALSE	ENSG00000167394	0.208386	15145	6948	FALSE	0.04499	0.092715	0.063293	0.028534	0.063293	0.028534	PDX_ATAC
chr16	31072430	31072930	intergenic|chr16:31072430-31072930	intergenic	1.21571	1.21571	1.47795	1.21571	31072680	125820	ZNF668	31065088		0.208386	FALSE	ENSG00000167394	0.208386	15145	7592	FALSE	0.041085	0.085834	0.049948	0.022518	0.049948	0.022518	PDX_ATAC
chr16	31142141	31143065	genic|chr16:31142141-31143065	genic	32.725	32.725	1070.93	32.725	31142603	125839	ZNF668	31065088		0.208386	FALSE	ENSG00000167394	0.208386	15145	77515	FALSE	0.003804	0.011372	0.12449	0.056123	0.12449	0.056123	PDX_ATAC
chr16	31142141	31143065	genic|chr16:31142141-31143065	genic	32.725	32.725	1070.93	32.725	31142603	125839	ITGAM	31259966		0.153029	FALSE	ENSG00000169896	0.153029	15157	117363	FALSE	0.002487	0.007927	0.0814	0.071999	0.0814	0.071999	PDX_ATAC
chr16	31142141	31143065	genic|chr16:31142141-31143065	genic	32.725	32.725	1070.93	32.725	31142603	125839	ITGAX	31355133		0.267396	FALSE	ENSG00000140678	0.267396	15158	212530	FALSE	0.001354	0.004729	0.044308	0.042871	0.044308	0.042871	PDX_ATAC
chr16	31142141	31143065	genic|chr16:31142141-31143065	genic	32.725	32.725	1070.93	32.725	31142603	125839	ITGAD	31393311		0.217507	FALSE	ENSG00000156886	0.217507	15159	250708	FALSE	0.001143	0.004096	0.037411	0.03154	0.037411	0.03154	PDX_ATAC
chr16	31142141	31143065	genic|chr16:31142141-31143065	genic	32.725	32.725	1070.93	32.725	31142603	125839	COX6A2	31428428		0.256266	FALSE	ENSG00000156885	0.256266	15160	285825	FALSE	0.001	0.003654	0.03271	0.022255	0.03271	0.022255	PDX_ATAC
chr16	31142141	31143065	genic|chr16:31142141-31143065	genic	32.725	32.725	1070.93	32.725	31142603	125839	AHSP	31527851		0.169989	FALSE	ENSG00000169877	0.169989	15166	385248	FALSE	0.000736	0.002819	0.024094	0.015591	0.024094	0.015591	PDX_ATAC
chr16	31142141	31143065	genic|chr16:31142141-31143065	genic	32.725	32.725	1070.93	32.725	31142603	125839	LINC00273	34160036		0.100552	FALSE	ENSG00000256642	0.100552	15170	3017433	FALSE	8.9e-05	0.00047	0.002926	0.024611	0.002926	0.024611	PDX_ATAC
chr16	31142141	31143065	genic|chr16:31142141-31143065	genic	32.725	32.725	1070.93	32.725	31142603	125839	LINC01566	35363530		0.055574	FALSE	ENSG00000259841	0.055574	15171	4220927	FALSE	6.3e-05	0.000351	0.002075	0.031822	0.002075	0.031822	PDX_ATAC
chr16	31142141	31143065	genic|chr16:31142141-31143065	genic	32.725	32.725	1070.93	32.725	31142603	125839	LINC02167	35746551		0.10827	FALSE	ENSG00000261122	0.10827	15172	4603948	FALSE	5.8e-05	0.000326	0.001898	0.044447	0.001898	0.044447	PDX_ATAC
chr16	31214708	31216229	genic|chr16:31214708-31216229	genic	12.0339	12.0339	144.814	12.0339	3.12155e+07	125849	ITGAM	31259966		0.153029	FALSE	ENSG00000169896	0.153029	15157	44497.5	FALSE	0.006716	0.018432	0.080825	0.071491	0.080825	0.071491	PDX_ATAC
chr16	31214708	31216229	genic|chr16:31214708-31216229	genic	12.0339	12.0339	144.814	12.0339	3.12155e+07	125849	ITGAX	31355133		0.267396	FALSE	ENSG00000140678	0.267396	15158	139664	FALSE	0.002081	0.006814	0.025047	0.024235	0.025047	0.024235	PDX_ATAC
chr16	31214708	31216229	genic|chr16:31214708-31216229	genic	12.0339	12.0339	144.814	12.0339	3.12155e+07	125849	ITGAD	31393311		0.217507	FALSE	ENSG00000156886	0.217507	15159	177842	FALSE	0.001625	0.005522	0.019556	0.016487	0.019556	0.016487	PDX_ATAC
chr16	31214708	31216229	genic|chr16:31214708-31216229	genic	12.0339	12.0339	144.814	12.0339	3.12155e+07	125849	LINC02167	35746551		0.10827	FALSE	ENSG00000261122	0.10827	15172	4.53108e+06	FALSE	5.9e-05	0.00033	0.00071	0.016613	0.00071	0.016613	PDX_ATAC
chr16	31221350	31222022	genic|chr16:31221350-31222022	genic	5.16894	5.16894	26.7179	5.16894	31221686	125851	ITGAM	31259966		0.153029	FALSE	ENSG00000169896	0.153029	15157	38280	FALSE	0.007836	0.02101	0.040503	0.035826	0.040503	0.035826	PDX_ATAC
chr16	31259716	31260216	promoter|chr16:31259716-31260216	promoter	0.197216	0.197216	0.038894	0.197216	31259966	125852	ITGAM	31259966		0.153029	FALSE	ENSG00000169896	0.153029	15157	0	TRUE	0.063014	0.123436	0.012427	1	0.012427	1	PDX_ATAC
chr16	31354883	31355383	promoter|chr16:31354883-31355383	promoter	0.635376	0.635376	0.403703	0.635376	31355133	125855	ITGAX	31355133		0.267396	FALSE	ENSG00000140678	0.267396	15158	0	TRUE	0.063014	0.123436	0.040038	1	0.040038	1	PDX_ATAC
chr16	31382491	31382991	genic|chr16:31382491-31382991	genic	0.920337	0.920337	0.84702	0.920337	31382741	125858	ITGAD	31393311		0.217507	FALSE	ENSG00000156886	0.217507	15159	10570	FALSE	0.029275	0.064364	0.026943	0.022715	0.026943	0.022715	PDX_ATAC
chr16	31385661	31387023	intergenic|chr16:31385661-31387023	intergenic	2.5295	2.5295	6.39836	2.5295	31386342	125859	ITGAX	31355133		0.267396	FALSE	ENSG00000140678	0.267396	15158	31209	FALSE	0.009659	0.025095	0.024432	0.02364	0.024432	0.02364	PDX_ATAC
chr16	31385661	31387023	intergenic|chr16:31385661-31387023	intergenic	2.5295	2.5295	6.39836	2.5295	31386342	125859	ITGAD	31393311		0.217507	FALSE	ENSG00000156886	0.217507	15159	6969	FALSE	0.044851	0.092472	0.11345	0.095647	0.11345	0.095647	PDX_ATAC
chr16	31393061	31393561	promoter|chr16:31393061-31393561	promoter	0.425496	0.425496	0.181047	0.425496	31393311	125860	ITGAD	31393311		0.217507	FALSE	ENSG00000156886	0.217507	15159	0	TRUE	0.063014	0.123436	0.026812	1	0.026812	1	PDX_ATAC
chr16	31427454	31428678	promoter|chr16:31427454-31428678	promoter	0.784745	0.784745	0.615825	0.784745	31428066	125861	COX6A2	31428428		0.256266	FALSE	ENSG00000156885	0.256266	15160	362	TRUE	0.063014	0.123436	0.04945	1	0.04945	1	PDX_ATAC
chr16	31435290	31436150	genic|chr16:31435290-31436150	genic	0.896253	0.896253	0.803269	0.896253	31435720	125863	COX6A2	31428428		0.256266	FALSE	ENSG00000156885	0.256266	15160	7292	FALSE	0.042817	0.088898	0.038375	0.026109	0.038375	0.026109	PDX_ATAC
chr16	31451676	31452459	intergenic|chr16:31451676-31452459	intergenic	2.4695	2.4695	6.09843	2.4695	3.14521e+07	125865	COX6A2	31428428		0.256266	FALSE	ENSG00000156885	0.256266	15160	23639.5	FALSE	0.012838	0.031955	0.031703	0.021569	0.031703	0.021569	PDX_ATAC
chr16	31476474	31478279	genic|chr16:31476474-31478279	genic	11.3639	11.3639	129.139	11.3639	3.14774e+07	125869	ITGAM	31259966		0.153029	FALSE	ENSG00000169896	0.153029	15157	217410	FALSE	0.001323	0.004636	0.015033	0.013297	0.015033	0.013297	PDX_ATAC
chr16	31476474	31478279	genic|chr16:31476474-31478279	genic	11.3639	11.3639	129.139	11.3639	3.14774e+07	125869	ITGAX	31355133		0.267396	FALSE	ENSG00000140678	0.267396	15158	122244	FALSE	0.002386	0.007651	0.027111	0.026232	0.027111	0.026232	PDX_ATAC
chr16	31476474	31478279	genic|chr16:31476474-31478279	genic	11.3639	11.3639	129.139	11.3639	3.14774e+07	125869	ITGAD	31393311		0.217507	FALSE	ENSG00000156886	0.217507	15159	84065.5	FALSE	0.003501	0.010597	0.039783	0.03354	0.039783	0.03354	PDX_ATAC
chr16	31476474	31478279	genic|chr16:31476474-31478279	genic	11.3639	11.3639	129.139	11.3639	3.14774e+07	125869	COX6A2	31428428		0.256266	FALSE	ENSG00000156885	0.256266	15160	48948.5	FALSE	0.006092	0.016964	0.069225	0.047098	0.069225	0.047098	PDX_ATAC
chr16	31476474	31478279	genic|chr16:31476474-31478279	genic	11.3639	11.3639	129.139	11.3639	3.14774e+07	125869	SLC5A2	31483117		0.169989	FALSE	ENSG00000140675	0.169989	15164	5740.5	FALSE	0.054704	0.109464	0.62165	0.190762	0.62165	0.190762	PDX_ATAC
chr16	31476474	31478279	genic|chr16:31476474-31478279	genic	11.3639	11.3639	129.139	11.3639	3.14774e+07	125869	AHSP	31527851		0.169989	FALSE	ENSG00000169877	0.169989	15166	50474.5	FALSE	0.005903	0.016517	0.067082	0.043407	0.067082	0.043407	PDX_ATAC
chr16	31476474	31478279	genic|chr16:31476474-31478279	genic	11.3639	11.3639	129.139	11.3639	3.14774e+07	125869	LINC02167	35746551		0.10827	FALSE	ENSG00000261122	0.10827	15172	4.26917e+06	FALSE	6.3e-05	0.000348	0.000712	0.016675	0.000712	0.016675	PDX_ATAC
chr16	31482867	31483367	promoter|chr16:31482867-31483367	promoter	0.25567	0.25567	0.065367	0.25567	31483117	125870	SLC5A2	31483117		0.169989	FALSE	ENSG00000140675	0.169989	15164	0	TRUE	0.063014	0.123436	0.016111	1	0.016111	1	PDX_ATAC
chr16	31484492	31484992	genic|chr16:31484492-31484992	genic	0.805794	0.805794	0.649304	0.805794	31484742	125871	SLC5A2	31483117		0.169989	FALSE	ENSG00000140675	0.169989	15164	1625	FALSE	0.063014	0.123436	0.050777	0.015582	0.050777	0.015582	PDX_ATAC
chr16	31487111	31488052	genic|chr16:31487111-31488052	genic	11.9695	11.9695	143.269	11.9695	3.14876e+07	125872	ITGAM	31259966		0.153029	FALSE	ENSG00000169896	0.153029	15157	227616	FALSE	0.001262	0.004455	0.015107	0.013362	0.015107	0.013362	PDX_ATAC
chr16	31487111	31488052	genic|chr16:31487111-31488052	genic	11.9695	11.9695	143.269	11.9695	3.14876e+07	125872	ITGAX	31355133		0.267396	FALSE	ENSG00000140678	0.267396	15158	132448	FALSE	0.002198	0.007136	0.026305	0.025451	0.026305	0.025451	PDX_ATAC
chr16	31487111	31488052	genic|chr16:31487111-31488052	genic	11.9695	11.9695	143.269	11.9695	3.14876e+07	125872	ITGAD	31393311		0.217507	FALSE	ENSG00000156886	0.217507	15159	94270.5	FALSE	0.003113	0.009592	0.037263	0.031416	0.037263	0.031416	PDX_ATAC
chr16	31487111	31488052	genic|chr16:31487111-31488052	genic	11.9695	11.9695	143.269	11.9695	3.14876e+07	125872	COX6A2	31428428		0.256266	FALSE	ENSG00000156885	0.256266	15160	59153.5	FALSE	0.005018	0.014388	0.060059	0.040862	0.060059	0.040862	PDX_ATAC
chr16	31487111	31488052	genic|chr16:31487111-31488052	genic	11.9695	11.9695	143.269	11.9695	3.14876e+07	125872	SLC5A2	31483117		0.169989	FALSE	ENSG00000140675	0.169989	15164	4464.5	FALSE	0.063014	0.123436	0.754251	0.231452	0.754251	0.231452	PDX_ATAC
chr16	31487111	31488052	genic|chr16:31487111-31488052	genic	11.9695	11.9695	143.269	11.9695	3.14876e+07	125872	AHSP	31527851		0.169989	FALSE	ENSG00000169877	0.169989	15166	40269.5	FALSE	0.00744	0.020104	0.089049	0.057621	0.089049	0.057621	PDX_ATAC
chr16	31487111	31488052	genic|chr16:31487111-31488052	genic	11.9695	11.9695	143.269	11.9695	3.14876e+07	125872	LINC02167	35746551		0.10827	FALSE	ENSG00000261122	0.10827	15172	4.25897e+06	FALSE	6.3e-05	0.000348	0.000752	0.017607	0.000752	0.017607	PDX_ATAC
chr16	31488174	31489562	genic|chr16:31488174-31489562	genic	6.56566	6.56566	43.1079	6.56566	31488868	125873	ITGAX	31355133		0.267396	FALSE	ENSG00000140678	0.267396	15158	133735	FALSE	0.002176	0.007076	0.014287	0.013823	0.014287	0.013823	PDX_ATAC
chr16	31488174	31489562	genic|chr16:31488174-31489562	genic	6.56566	6.56566	43.1079	6.56566	31488868	125873	ITGAD	31393311		0.217507	FALSE	ENSG00000156886	0.217507	15159	95557	FALSE	0.00307	0.00948	0.020158	0.016995	0.020158	0.016995	PDX_ATAC
chr16	31488174	31489562	genic|chr16:31488174-31489562	genic	6.56566	6.56566	43.1079	6.56566	31488868	125873	COX6A2	31428428		0.256266	FALSE	ENSG00000156885	0.256266	15160	60440	FALSE	0.004908	0.014121	0.032226	0.021925	0.032226	0.021925	PDX_ATAC
chr16	31488174	31489562	genic|chr16:31488174-31489562	genic	6.56566	6.56566	43.1079	6.56566	31488868	125873	SLC5A2	31483117		0.169989	FALSE	ENSG00000140675	0.169989	15164	5751	FALSE	0.054602	0.10929	0.358495	0.110009	0.358495	0.110009	PDX_ATAC
chr16	31488174	31489562	genic|chr16:31488174-31489562	genic	6.56566	6.56566	43.1079	6.56566	31488868	125873	AHSP	31527851		0.169989	FALSE	ENSG00000169877	0.169989	15166	38983	FALSE	0.007691	0.02068	0.050498	0.032676	0.050498	0.032676	PDX_ATAC
chr16	31519378	31520506	intergenic|chr16:31519378-31520506	intergenic	5.36024	5.36024	28.7321	5.36024	31519942	125876	SLC5A2	31483117		0.169989	FALSE	ENSG00000140675	0.169989	15164	36825	FALSE	0.008153	0.02173	0.043703	0.013411	0.043703	0.013411	PDX_ATAC
chr16	31519378	31520506	intergenic|chr16:31519378-31520506	intergenic	5.36024	5.36024	28.7321	5.36024	31519942	125876	AHSP	31527851		0.169989	FALSE	ENSG00000169877	0.169989	15166	7909	FALSE	0.0394	0.082834	0.211192	0.136658	0.211192	0.136658	PDX_ATAC
chr16	31527601	31528101	promoter|chr16:31527601-31528101	promoter	0.261014	0.261014	0.068128	0.261014	31527851	125877	AHSP	31527851		0.169989	FALSE	ENSG00000169877	0.169989	15166	0	TRUE	0.063014	0.123436	0.016448	1	0.016448	1	PDX_ATAC
chr16	31529414	31530403	intergenic|chr16:31529414-31530403	intergenic	3.16861	3.16861	10.0401	3.16861	3.15299e+07	125878	AHSP	31527851		0.169989	FALSE	ENSG00000169877	0.169989	15166	2057.5	FALSE	0.063014	0.123436	0.199668	0.129201	0.199668	0.129201	PDX_ATAC
chr16	31537239	31538012	intergenic|chr16:31537239-31538012	intergenic	2.68013	2.68013	7.18309	2.68013	3.15376e+07	125879	AHSP	31527851		0.169989	FALSE	ENSG00000169877	0.169989	15166	9774.5	FALSE	0.031718	0.068897	0.085008	0.055007	0.085008	0.055007	PDX_ATAC
chr16	31700273	31701075	intergenic|chr16:31700273-31701075	intergenic	11.2141	11.2141	125.756	11.2141	31700674	125881	LINC02167	35746551		0.10827	FALSE	ENSG00000261122	0.10827	15172	4045877	FALSE	6.6e-05	0.000364	0.000743	0.017386	0.000743	0.017386	PDX_ATAC
chr16	34159786	34160286	promoter|chr16:34159786-34160286	promoter	0.160224	0.160224	0.025672	0.160224	34160036	125894	LINC00273	34160036		0.100552	FALSE	ENSG00000256642	0.100552	15170	0	TRUE	0.063014	0.123436	0.010096	1	0.010096	1	PDX_ATAC
chr16	35363280	35363780	promoter|chr16:35363280-35363780	promoter	0.137486	0.137486	0.018902	0.137486	35363530	125895	LINC01566	35363530		0.055574	FALSE	ENSG00000259841	0.055574	15171	0	TRUE	0.063014	0.123436	0.008664	1	0.008664	1	PDX_ATAC
chr16	35746301	35746801	promoter|chr16:35746301-35746801	promoter	0.160224	0.160224	0.025672	0.160224	35746551	125896	LINC02167	35746551		0.10827	FALSE	ENSG00000261122	0.10827	15172	0	TRUE	0.063014	0.123436	0.010096	1	0.010096	1	PDX_ATAC
chr16	47733996	47735644	intergenic|chr16:47733996-47735644	intergenic	3.93548	3.93548	15.488	3.93548	47734820	125958	LINC02133	47858580		0.249419	FALSE	ENSG00000261231	0.249419	15184	123760	FALSE	0.002356	0.00757	0.009271	0.027447	0.009271	0.027447	PDX_ATAC
chr16	47733996	47735644	intergenic|chr16:47733996-47735644	intergenic	3.93548	3.93548	15.488	3.93548	47734820	125958	LINC02192	47887130		0.28859	FALSE	ENSG00000261325	0.28859	15183	152310	FALSE	0.001905	0.006319	0.007496	0.017791	0.007496	0.017791	PDX_ATAC
chr16	47848368	47848868	intergenic|chr16:47848368-47848868	intergenic	1.23201	1.23201	1.51784	1.23201	47848618	125960	LINC02133	47858580		0.249419	FALSE	ENSG00000261231	0.249419	15184	9962	FALSE	0.031106	0.067768	0.038323	0.113453	0.038323	0.113453	PDX_ATAC
chr16	47848368	47848868	intergenic|chr16:47848368-47848868	intergenic	1.23201	1.23201	1.51784	1.23201	47848618	125960	LINC02192	47887130		0.28859	FALSE	ENSG00000261325	0.28859	15183	38512	FALSE	0.007788	0.0209	0.009594	0.022773	0.009594	0.022773	PDX_ATAC
chr16	47858330	47858830	promoter|chr16:47858330-47858830	promoter	0.588791	0.588791	0.346675	0.588791	47858580	125961	LINC02133	47858580		0.249419	FALSE	ENSG00000261231	0.249419	15184	0	TRUE	0.063014	0.123436	0.037102	1	0.037102	1	PDX_ATAC
chr16	47874177	47874951	genic|chr16:47874177-47874951	genic	0.51206	0.51206	0.262205	0.51206	47874564	125962	LINC02133	47858580		0.249419	FALSE	ENSG00000261231	0.249419	15184	15984	FALSE	0.019167	0.044915	0.009815	0.029055	0.009815	0.029055	PDX_ATAC
chr16	47874177	47874951	genic|chr16:47874177-47874951	genic	0.51206	0.51206	0.262205	0.51206	47874564	125962	LINC02192	47887130		0.28859	FALSE	ENSG00000261325	0.28859	15183	12566	FALSE	0.024523	0.055372	0.012557	0.029805	0.012557	0.029805	PDX_ATAC
chr16	47875610	47876421	genic|chr16:47875610-47876421	genic	2.25466	2.25466	5.0835	2.25466	4.7876e+07	125963	LINC02133	47858580		0.249419	FALSE	ENSG00000261231	0.249419	15184	17435.5	FALSE	0.017534	0.041644	0.039534	0.117038	0.039534	0.117038	PDX_ATAC
chr16	47875610	47876421	genic|chr16:47875610-47876421	genic	2.25466	2.25466	5.0835	2.25466	4.7876e+07	125963	LINC02192	47887130		0.28859	FALSE	ENSG00000261325	0.28859	15183	11114.5	FALSE	0.027807	0.061612	0.062696	0.148813	0.062696	0.148813	PDX_ATAC
chr16	47886775	47887496	promoter|chr16:47886775-47887496	promoter	0.667894	0.667894	0.446082	0.667894	4.78871e+07	125964	LINC02192	47887130		0.28859	FALSE	ENSG00000261325	0.28859	15183	5.5	TRUE	0.063014	0.123436	0.042087	1	0.042087	1	PDX_ATAC
chr16	47887514	47888014	promoter|chr16:47887514-47888014	promoter	1.23515	1.23515	1.52559	1.23515	47887764	125965	LINC02192	47887130		0.28859	FALSE	ENSG00000261325	0.28859	15183	634	TRUE	0.063014	0.123436	0.077832	1	0.077832	1	PDX_ATAC
chr16	47897061	47897561	genic|chr16:47897061-47897561	genic	0.51206	0.51206	0.262205	0.51206	47897311	125966	LINC02192	47887130		0.28859	FALSE	ENSG00000261325	0.28859	15183	10181	FALSE	0.030421	0.066498	0.015578	0.036974	0.015578	0.036974	PDX_ATAC
chr16	48100939	48101845	genic|chr16:48100939-48101845	genic	1.12864	1.12864	1.27384	1.12864	48101392	125975	ABCC12	48146770		0.096705	FALSE	ENSG00000140798	0.096705	15185	45378	FALSE	0.006583	0.01812	0.00743	0.018769	0.00743	0.018769	PDX_ATAC
chr16	48101982	48102872	genic|chr16:48101982-48102872	genic	1.88995	1.88995	3.57192	1.88995	48102427	125976	ABCC12	48146770		0.096705	FALSE	ENSG00000140798	0.096705	15185	44343	FALSE	0.00674	0.018487	0.012739	0.032182	0.012739	0.032182	PDX_ATAC
chr16	48117439	48117939	genic|chr16:48117439-48117939	genic	1.51569	1.51569	2.29731	1.51569	48117689	125978	ABCC12	48146770		0.096705	FALSE	ENSG00000140798	0.096705	15185	29081	FALSE	0.010383	0.026685	0.015738	0.039757	0.015738	0.039757	PDX_ATAC
chr16	48123049	48123549	genic|chr16:48123049-48123549	genic	1.23835	1.23835	1.5335	1.23835	48123299	125979	ABCC12	48146770		0.096705	FALSE	ENSG00000140798	0.096705	15185	23471	FALSE	0.012932	0.032155	0.016014	0.040456	0.016014	0.040456	PDX_ATAC
chr16	48126866	48127366	genic|chr16:48126866-48127366	genic	3.8351	3.8351	14.708	3.8351	48127116	125980	ABCC12	48146770		0.096705	FALSE	ENSG00000140798	0.096705	15185	19654	FALSE	0.01551	0.037523	0.059483	0.150265	0.059483	0.150265	PDX_ATAC
chr16	48126866	48127366	genic|chr16:48126866-48127366	genic	3.8351	3.8351	14.708	3.8351	48127116	125980	ABCC11	48235177		0.145239	FALSE	ENSG00000121270	0.145239	15186	108061	FALSE	0.002707	0.008518	0.010381	0.02576	0.010381	0.02576	PDX_ATAC
chr16	48146520	48147020	promoter|chr16:48146520-48147020	promoter	0.163959	0.163959	0.026883	0.163959	48146770	125981	ABCC12	48146770		0.096705	FALSE	ENSG00000140798	0.096705	15185	0	TRUE	0.063014	0.123436	0.010332	1	0.010332	1	PDX_ATAC
chr16	48156669	48157169	intergenic|chr16:48156669-48157169	intergenic	0.593786	0.593786	0.352582	0.593786	48156919	125982	ABCC12	48146770		0.096705	FALSE	ENSG00000140798	0.096705	15185	10149	FALSE	0.03052	0.06668	0.018122	0.04578	0.018122	0.04578	PDX_ATAC
chr16	48164818	48165674	intergenic|chr16:48164818-48165674	intergenic	1.75342	1.75342	3.07448	1.75342	48165246	125983	ABCC12	48146770		0.096705	FALSE	ENSG00000140798	0.096705	15185	18476	FALSE	0.016524	0.039596	0.028973	0.073192	0.028973	0.073192	PDX_ATAC
chr16	48164818	48165674	intergenic|chr16:48164818-48165674	intergenic	1.75342	1.75342	3.07448	1.75342	48165246	125983	ABCC11	48235177		0.145239	FALSE	ENSG00000121270	0.145239	15186	69931	FALSE	0.004227	0.012438	0.007412	0.018392	0.007412	0.018392	PDX_ATAC
chr16	48182952	48183452	genic|chr16:48182952-48183452	genic	1.24779	1.24779	1.55699	1.24779	48183202	125984	ABCC12	48146770		0.096705	FALSE	ENSG00000140798	0.096705	15185	36432	FALSE	0.008243	0.021934	0.010286	0.025984	0.010286	0.025984	PDX_ATAC
chr16	48182952	48183452	genic|chr16:48182952-48183452	genic	1.24779	1.24779	1.55699	1.24779	48183202	125984	ABCC11	48235177		0.145239	FALSE	ENSG00000121270	0.145239	15186	51975	FALSE	0.005729	0.016102	0.007148	0.017737	0.007148	0.017737	PDX_ATAC
chr16	48194778	48195593	genic|chr16:48194778-48195593	genic	1.06033	1.06033	1.1243	1.06033	4.81952e+07	125985	ABCC12	48146770		0.096705	FALSE	ENSG00000140798	0.096705	15185	48415.5	FALSE	0.00616	0.017127	0.006532	0.016501	0.006532	0.016501	PDX_ATAC
chr16	48194778	48195593	genic|chr16:48194778-48195593	genic	1.06033	1.06033	1.1243	1.06033	4.81952e+07	125985	ABCC11	48235177		0.145239	FALSE	ENSG00000121270	0.145239	15186	39991.5	FALSE	0.007493	0.020226	0.007945	0.019714	0.007945	0.019714	PDX_ATAC
chr16	48234927	48235427	promoter|chr16:48234927-48235427	promoter	0.183151	0.183151	0.033544	0.183151	48235177	125986	ABCC11	48235177		0.145239	FALSE	ENSG00000121270	0.145239	15186	0	TRUE	0.063014	0.123436	0.011541	1	0.011541	1	PDX_ATAC
chr16	48365715	48366215	genic|chr16:48365715-48366215	genic	9.70309	9.70309	94.1499	9.70309	48365965	125992	LINC02133	47858580		0.249419	FALSE	ENSG00000261231	0.249419	15184	507385	FALSE	0.000555	0.002218	0.005388	0.015951	0.005388	0.015951	PDX_ATAC
chr16	48365715	48366215	genic|chr16:48365715-48366215	genic	9.70309	9.70309	94.1499	9.70309	48365965	125992	LINC02192	47887130		0.28859	FALSE	ENSG00000261325	0.28859	15183	478835	FALSE	0.000589	0.002333	0.005717	0.013571	0.005717	0.013571	PDX_ATAC
chr16	48365715	48366215	genic|chr16:48365715-48366215	genic	9.70309	9.70309	94.1499	9.70309	48365965	125992	ABCC12	48146770		0.096705	FALSE	ENSG00000140798	0.096705	15185	219195	FALSE	0.001312	0.004604	0.012729	0.032155	0.012729	0.032155	PDX_ATAC
chr16	48365715	48366215	genic|chr16:48365715-48366215	genic	9.70309	9.70309	94.1499	9.70309	48365965	125992	ABCC11	48235177		0.145239	FALSE	ENSG00000121270	0.145239	15186	130788	FALSE	0.002226	0.007214	0.021601	0.053601	0.021601	0.053601	PDX_ATAC
chr16	49019054	49020298	intergenic|chr16:49019054-49020298	intergenic	10.5426	10.5426	111.146	10.5426	49019676	126027	C16orf78	49373807		0.10827	FALSE	ENSG00000166152	0.10827	15191	354131	FALSE	0.000803	0.003033	0.008461	0.018416	0.008461	0.018416	PDX_ATAC
chr16	49274555	49275550	intergenic|chr16:49274555-49275550	intergenic	2.79491	2.79491	7.81151	2.79491	4.92751e+07	126038	C16orf78	49373807		0.10827	FALSE	ENSG00000166152	0.10827	15191	98754.5	FALSE	0.002968	0.009212	0.008297	0.018058	0.008297	0.018058	PDX_ATAC
chr16	49283035	49283535	intergenic|chr16:49283035-49283535	intergenic	2.18417	2.18417	4.77059	2.18417	49283285	126040	C16orf78	49373807		0.10827	FALSE	ENSG00000166152	0.10827	15191	90522	FALSE	0.003245	0.009937	0.007088	0.015427	0.007088	0.015427	PDX_ATAC
chr16	49373557	49374057	promoter|chr16:49373557-49374057	promoter	0.185951	0.185951	0.034578	0.185951	49373807	126042	C16orf78	49373807		0.10827	FALSE	ENSG00000166152	0.10827	15191	0	TRUE	0.063014	0.123436	0.011718	1	0.011718	1	PDX_ATAC
chr16	49407876	49408676	intergenic|chr16:49407876-49408676	intergenic	3.21376	3.21376	10.3283	3.21376	49408276	126043	C16orf78	49373807		0.10827	FALSE	ENSG00000166152	0.10827	15191	34469	FALSE	0.008724	0.023017	0.028038	0.061024	0.028038	0.061024	PDX_ATAC
chr16	49441312	49441812	intergenic|chr16:49441312-49441812	intergenic	2.87781	2.87781	8.28177	2.87781	49441562	126046	C16orf78	49373807		0.10827	FALSE	ENSG00000166152	0.10827	15191	67755	FALSE	0.004366	0.012785	0.012565	0.027348	0.012565	0.027348	PDX_ATAC
chr16	49443533	49444033	intergenic|chr16:49443533-49444033	intergenic	1.45154	1.45154	2.10697	1.45154	49443783	126048	C16orf78	49373807		0.10827	FALSE	ENSG00000166152	0.10827	15191	69976	FALSE	0.004224	0.012431	0.006132	0.013346	0.006132	0.013346	PDX_ATAC
chr16	49462958	49464006	intergenic|chr16:49462958-49464006	intergenic	3.51179	3.51179	12.3327	3.51179	49463482	126050	C16orf78	49373807		0.10827	FALSE	ENSG00000166152	0.10827	15191	89675	FALSE	0.003277	0.010018	0.011507	0.025045	0.011507	0.025045	PDX_ATAC
chr16	49464678	49465178	intergenic|chr16:49464678-49465178	intergenic	3.08656	3.08656	9.52688	3.08656	49464928	126051	C16orf78	49373807		0.10827	FALSE	ENSG00000166152	0.10827	15191	91121	FALSE	0.003223	0.00988	0.009949	0.021655	0.009949	0.021655	PDX_ATAC
chr16	49484338	49484838	intergenic|chr16:49484338-49484838	intergenic	3.76185	3.76185	14.1515	3.76185	49484588	126053	C16orf78	49373807		0.10827	FALSE	ENSG00000166152	0.10827	15191	110781	FALSE	0.002639	0.008336	0.009927	0.021606	0.009927	0.021606	PDX_ATAC
chr16	49491649	49492149	genic|chr16:49491649-49492149	genic	2.90734	2.90734	8.45264	2.90734	49491899	126055	C16orf78	49373807		0.10827	FALSE	ENSG00000166152	0.10827	15191	118092	FALSE	0.002472	0.007885	0.007186	0.01564	0.007186	0.01564	PDX_ATAC
chr16	49492160	49492923	genic|chr16:49492160-49492923	genic	3.10752	3.10752	9.6567	3.10752	4.94925e+07	126056	C16orf78	49373807		0.10827	FALSE	ENSG00000166152	0.10827	15191	118734	FALSE	0.002458	0.007848	0.007638	0.016624	0.007638	0.016624	PDX_ATAC
chr16	49498684	49499506	genic|chr16:49498684-49499506	genic	4.52047	4.52047	20.4346	4.52047	49499095	126058	C16orf78	49373807		0.10827	FALSE	ENSG00000166152	0.10827	15191	125288	FALSE	0.002326	0.007489	0.010516	0.022888	0.010516	0.022888	PDX_ATAC
chr16	49510578	49511078	genic|chr16:49510578-49511078	genic	3.11064	3.11064	9.67609	3.11064	49510828	126061	C16orf78	49373807		0.10827	FALSE	ENSG00000166152	0.10827	15191	137021	FALSE	0.002123	0.006928	0.006602	0.01437	0.006602	0.01437	PDX_ATAC
chr16	49542258	49542971	genic|chr16:49542258-49542971	genic	5.01387	5.01387	25.1389	5.01387	4.95426e+07	126070	C16orf78	49373807		0.10827	FALSE	ENSG00000166152	0.10827	15191	168808	FALSE	0.001714	0.005778	0.008595	0.018706	0.008595	0.018706	PDX_ATAC
chr16	49556420	49557575	genic|chr16:49556420-49557575	genic	4.86325	4.86325	23.6512	4.86325	4.9557e+07	126074	C16orf78	49373807		0.10827	FALSE	ENSG00000166152	0.10827	15191	183190	FALSE	0.001576	0.005381	0.007667	0.016687	0.007667	0.016687	PDX_ATAC
chr16	49810851	49812079	genic|chr16:49810851-49812079	genic	1.83189	1.83189	3.35582	1.83189	49811465	126101	ZNF423	49822738		0.298485	FALSE	ENSG00000102935	0.298485	15192	11273	FALSE	0.027407	0.060857	0.050207	0.072403	0.050207	0.072403	PDX_ATAC
chr16	49822488	49823419	promoter|chr16:49822488-49823419	promoter	0.80955	0.80955	0.655371	0.80955	4.9823e+07	126102	ZNF423	49822738		0.298485	FALSE	ENSG00000102935	0.298485	15192	215.5	TRUE	0.063014	0.123436	0.051013	1	0.051013	1	PDX_ATAC
chr16	49824309	49825047	intergenic|chr16:49824309-49825047	intergenic	0.620909	0.620909	0.385528	0.620909	49824678	126103	ZNF423	49822738		0.298485	FALSE	ENSG00000102935	0.298485	15192	1940	FALSE	0.063014	0.123436	0.039126	0.056424	0.039126	0.056424	PDX_ATAC
chr16	49834492	49834992	intergenic|chr16:49834492-49834992	intergenic	1.01181	1.01181	1.02375	1.01181	49834742	126104	ZNF423	49822738		0.298485	FALSE	ENSG00000102935	0.298485	15192	12004	FALSE	0.025699	0.05762	0.026002	0.037498	0.026002	0.037498	PDX_ATAC
chr16	49838226	49839040	intergenic|chr16:49838226-49839040	intergenic	1.25734	1.25734	1.58091	1.25734	49838633	126105	ZNF423	49822738		0.298485	FALSE	ENSG00000102935	0.298485	15192	15895	FALSE	0.019277	0.045134	0.024238	0.034953	0.024238	0.034953	PDX_ATAC
chr16	49839175	49839675	intergenic|chr16:49839175-49839675	intergenic	0.618981	0.618981	0.383137	0.618981	49839425	126106	ZNF423	49822738		0.298485	FALSE	ENSG00000102935	0.298485	15192	16687	FALSE	0.01834	0.043264	0.011352	0.016371	0.011352	0.016371	PDX_ATAC
chr16	49854847	49855890	intergenic|chr16:49854847-49855890	intergenic	7.32992	7.32992	53.7278	7.32992	4.98554e+07	126107	ZNF423	49822738		0.298485	FALSE	ENSG00000102935	0.298485	15192	32630.5	FALSE	0.009228	0.024141	0.067642	0.097546	0.067642	0.097546	PDX_ATAC
chr16	49856527	49857478	intergenic|chr16:49856527-49857478	intergenic	5.20106	5.20106	27.051	5.20106	4.9857e+07	126108	ZNF423	49822738		0.298485	FALSE	ENSG00000102935	0.298485	15192	34264.5	FALSE	0.008778	0.023136	0.045653	0.065836	0.045653	0.065836	PDX_ATAC
chr16	49857556	49858056	intergenic|chr16:49857556-49858056	intergenic	1.8653	1.8653	3.47934	1.8653	49857806	126109	ZNF423	49822738		0.298485	FALSE	ENSG00000102935	0.298485	15192	35068	FALSE	0.008572	0.022675	0.015989	0.023057	0.015989	0.023057	PDX_ATAC
chr16	49858256	49859591	intergenic|chr16:49858256-49859591	intergenic	5.67509	5.67509	32.2067	5.67509	4.98589e+07	126110	ZNF423	49822738		0.298485	FALSE	ENSG00000102935	0.298485	15192	36185.5	FALSE	0.008301	0.022064	0.047108	0.067933	0.047108	0.067933	PDX_ATAC
chr16	49875329	49877064	intergenic|chr16:49875329-49877064	intergenic	1.90498	1.90498	3.62894	1.90498	4.98762e+07	126111	ZNF423	49822738		0.298485	FALSE	ENSG00000102935	0.298485	15192	53458.5	FALSE	0.005566	0.015712	0.010603	0.01529	0.010603	0.01529	PDX_ATAC
chr16	50245398	50246799	intergenic|chr16:50245398-50246799	intergenic	4.41723	4.41723	19.5119	4.41723	5.02461e+07	126134	ADCY7	50287911		0.209692	FALSE	ENSG00000121281	0.209692	15196	41812.5	FALSE	0.007159	0.019457	0.031621	0.035628	0.031621	0.035628	PDX_ATAC
chr16	50259346	50260348	intergenic|chr16:50259346-50260348	intergenic	1.90993	1.90993	3.64782	1.90993	50259847	126136	ADCY7	50287911		0.209692	FALSE	ENSG00000121281	0.209692	15196	28064	FALSE	0.010769	0.027524	0.020568	0.023174	0.020568	0.023174	PDX_ATAC
chr16	50261561	50262309	intergenic|chr16:50261561-50262309	intergenic	1.16929	1.16929	1.36724	1.16929	50261935	126137	ADCY7	50287911		0.209692	FALSE	ENSG00000121281	0.209692	15196	25976	FALSE	0.011656	0.029439	0.01363	0.015357	0.01363	0.015357	PDX_ATAC
chr16	50265167	50265667	intergenic|chr16:50265167-50265667	intergenic	0.881369	0.881369	0.776811	0.881369	50265417	126139	ADCY7	50287911		0.209692	FALSE	ENSG00000121281	0.209692	15196	22494	FALSE	0.013508	0.033366	0.011905	0.013414	0.011905	0.013414	PDX_ATAC
chr16	50266296	50267452	intergenic|chr16:50266296-50267452	intergenic	2.2214	2.2214	4.93463	2.2214	50266874	126140	ADCY7	50287911		0.209692	FALSE	ENSG00000121281	0.209692	15196	21037	FALSE	0.014467	0.035368	0.032136	0.036208	0.032136	0.036208	PDX_ATAC
chr16	50279006	50279912	intergenic|chr16:50279006-50279912	intergenic	0.440438	0.440438	0.193986	0.440438	50279459	126141	ADCY7	50287911		0.209692	FALSE	ENSG00000121281	0.209692	15196	8452	FALSE	0.03681	0.078185	0.016212	0.018267	0.016212	0.018267	PDX_ATAC
chr16	50280882	50281690	intergenic|chr16:50280882-50281690	intergenic	0.967684	0.967684	0.936412	0.967684	50281286	126142	ADCY7	50287911		0.209692	FALSE	ENSG00000121281	0.209692	15196	6625	FALSE	0.047237	0.096635	0.045711	0.051503	0.045711	0.051503	PDX_ATAC
chr16	50283851	50284686	intergenic|chr16:50283851-50284686	intergenic	1.56824	1.56824	2.45936	1.56824	5.02843e+07	126143	ADCY7	50287911		0.209692	FALSE	ENSG00000121281	0.209692	15196	3642.5	FALSE	0.063014	0.123436	0.098821	0.111343	0.098821	0.111343	PDX_ATAC
chr16	50287661	50288161	promoter|chr16:50287661-50288161	promoter	0.383492	0.383492	0.147066	0.383492	50287911	126144	ADCY7	50287911		0.209692	FALSE	ENSG00000121281	0.209692	15196	0	TRUE	0.063014	0.123436	0.024166	1	0.024166	1	PDX_ATAC
chr16	50297432	50297932	genic|chr16:50297432-50297932	genic	5.81754	5.81754	33.8438	5.81754	50297682	126145	ADCY7	50287911		0.209692	FALSE	ENSG00000121281	0.209692	15196	9771	FALSE	0.031729	0.068919	0.184587	0.207977	0.184587	0.207977	PDX_ATAC
chr16	50297971	50298471	genic|chr16:50297971-50298471	genic	0.908956	0.908956	0.826201	0.908956	50298221	126146	ADCY7	50287911		0.209692	FALSE	ENSG00000121281	0.209692	15196	10310	FALSE	0.030032	0.065773	0.027297	0.030756	0.027297	0.030756	PDX_ATAC
chr16	50309380	50310255	genic|chr16:50309380-50310255	genic	2.0291	2.0291	4.11726	2.0291	5.03098e+07	126147	ADCY7	50287911		0.209692	FALSE	ENSG00000121281	0.209692	15196	21906.5	FALSE	0.013879	0.034143	0.028162	0.03173	0.028162	0.03173	PDX_ATAC
chr16	50310411	50311901	genic|chr16:50310411-50311901	genic	1.17998	1.17998	1.39234	1.17998	50311156	126148	ADCY7	50287911		0.209692	FALSE	ENSG00000121281	0.209692	15196	23245	FALSE	0.013061	0.032426	0.015412	0.017364	0.015412	0.017364	PDX_ATAC
chr16	50467790	50468735	intergenic|chr16:50467790-50468735	intergenic	6.30004	6.30004	39.6905	6.30004	5.04683e+07	126159	SNX20	50681353		0.160142	FALSE	ENSG00000167208	0.160142	15199	213090	FALSE	0.00135	0.004718	0.008507	0.017668	0.008507	0.017668	PDX_ATAC
chr16	50478250	50479229	intergenic|chr16:50478250-50479229	intergenic	6.88638	6.88638	47.4222	6.88638	5.04787e+07	126163	SNX20	50681353		0.160142	FALSE	ENSG00000167208	0.160142	15199	202614	FALSE	0.001422	0.00493	0.009792	0.020336	0.009792	0.020336	PDX_ATAC
chr16	50653938	50654438	intergenic|chr16:50653938-50654438	intergenic	0.88449	0.88449	0.782323	0.88449	50654188	126173	SNX20	50681353		0.160142	FALSE	ENSG00000167208	0.160142	15199	27165	FALSE	0.011134	0.028315	0.009848	0.020453	0.009848	0.020453	PDX_ATAC
chr16	50665041	50665807	intergenic|chr16:50665041-50665807	intergenic	0.575656	0.575656	0.33138	0.575656	50665424	126174	SNX20	50681353		0.160142	FALSE	ENSG00000167208	0.160142	15199	15929	FALSE	0.019235	0.04505	0.011073	0.022996	0.011073	0.022996	PDX_ATAC
chr16	50668157	50669017	genic|chr16:50668157-50669017	genic	0.508228	0.508228	0.258296	0.508228	50668587	126175	SNX20	50681353		0.160142	FALSE	ENSG00000167208	0.160142	15199	12766	FALSE	0.024129	0.054617	0.012263	0.025469	0.012263	0.025469	PDX_ATAC
chr16	50681103	50681603	promoter|chr16:50681103-50681603	promoter	0.244303	0.244303	0.059684	0.244303	50681353	126176	SNX20	50681353		0.160142	FALSE	ENSG00000167208	0.160142	15199	0	TRUE	0.063014	0.123436	0.015395	1	0.015395	1	PDX_ATAC
chr16	50693319	50693819	intergenic|chr16:50693319-50693819	intergenic	1.00605	1.00605	1.01213	1.00605	50693569	126177	SNX20	50681353		0.160142	FALSE	ENSG00000167208	0.160142	15199	12216	FALSE	0.025242	0.05675	0.025395	0.052742	0.025395	0.052742	PDX_ATAC
chr16	50697882	50698588	genic|chr16:50697882-50698588	genic	0.56735	0.56735	0.321886	0.56735	50698235	126179	SNX20	50681353		0.160142	FALSE	ENSG00000167208	0.160142	15199	16882	FALSE	0.018123	0.042829	0.010282	0.021355	0.010282	0.021355	PDX_ATAC
chr16	50711793	50712293	genic|chr16:50711793-50712293	genic	0.996435	0.996435	0.992883	0.996435	50712043	126180	SNX20	50681353		0.160142	FALSE	ENSG00000167208	0.160142	15199	30690	FALSE	0.009826	0.025464	0.009791	0.020335	0.009791	0.020335	PDX_ATAC
chr16	50714468	50714968	genic|chr16:50714468-50714968	genic	0.854347	0.854347	0.729909	0.854347	50714718	126182	SNX20	50681353		0.160142	FALSE	ENSG00000167208	0.160142	15199	33365	FALSE	0.00902	0.023678	0.007706	0.016005	0.007706	0.016005	PDX_ATAC
chr16	50718957	50719879	genic|chr16:50718957-50719879	genic	1.10629	1.10629	1.22388	1.10629	50719418	126183	SNX20	50681353		0.160142	FALSE	ENSG00000167208	0.160142	15199	38065	FALSE	0.007881	0.021113	0.008719	0.018108	0.008719	0.018108	PDX_ATAC
chr16	50879839	50880339	intergenic|chr16:50879839-50880339	intergenic	5.48809	5.48809	30.1192	5.48809	50880089	126188	SNX20	50681353		0.160142	FALSE	ENSG00000167208	0.160142	15199	198736	FALSE	0.00145	0.005013	0.007959	0.01653	0.007959	0.01653	PDX_ATAC
chr16	50879839	50880339	intergenic|chr16:50879839-50880339	intergenic	5.48809	5.48809	30.1192	5.48809	50880089	126188	LINC02127	51017757		0.076188	FALSE	ENSG00000261637	0.076188	15202	137668	FALSE	0.002112	0.0069	0.011593	0.038419	0.011593	0.038419	PDX_ATAC
chr16	50987808	50988939	intergenic|chr16:50987808-50988939	intergenic	1.12027	1.12027	1.25501	1.12027	5.09884e+07	126189	LINC02127	51017757		0.076188	FALSE	ENSG00000261637	0.076188	15202	29383.5	FALSE	0.010274	0.026446	0.01151	0.038144	0.01151	0.038144	PDX_ATAC
chr16	51017507	51018007	promoter|chr16:51017507-51018007	promoter	0.15201	0.15201	0.023107	0.15201	51017757	126190	LINC02127	51017757		0.076188	FALSE	ENSG00000261637	0.076188	15202	0	TRUE	0.063014	0.123436	0.009579	1	0.009579	1	PDX_ATAC
chr16	51034241	51034927	genic|chr16:51034241-51034927	genic	0.942223	0.942223	0.887784	0.942223	51034584	126191	LINC02127	51017757		0.076188	FALSE	ENSG00000261637	0.076188	15202	16827	FALSE	0.018184	0.042951	0.017133	0.056782	0.017133	0.056782	PDX_ATAC
chr16	51053139	51054193	intergenic|chr16:51053139-51054193	intergenic	0.643355	0.643355	0.413906	0.643355	51053666	126192	LINC02127	51017757		0.076188	FALSE	ENSG00000261637	0.076188	15202	35909	FALSE	0.008366	0.022212	0.005382	0.017838	0.005382	0.017838	PDX_ATAC
chr16	51062851	51063635	intergenic|chr16:51062851-51063635	intergenic	0.856039	0.856039	0.732803	0.856039	51063243	126193	LINC02127	51017757		0.076188	FALSE	ENSG00000261637	0.076188	15202	45486	FALSE	0.006567	0.018083	0.005622	0.018631	0.005622	0.018631	PDX_ATAC
chr16	51151885	51153150	intergenic|chr16:51151885-51153150	intergenic	6.47757	6.47757	41.9589	6.47757	5.11525e+07	126197	LINC02127	51017757		0.076188	FALSE	ENSG00000261637	0.076188	15202	134760	FALSE	0.002159	0.007029	0.013985	0.046348	0.013985	0.046348	PDX_ATAC
chr16	51164179	51164679	intergenic|chr16:51164179-51164679	intergenic	3.47135	3.47135	12.0503	3.47135	51164429	126198	LINC02127	51017757		0.076188	FALSE	ENSG00000261637	0.076188	15202	146672	FALSE	0.00198	0.00653	0.006872	0.022774	0.006872	0.022774	PDX_ATAC
chr16	51225452	51225952	intergenic|chr16:51225452-51225952	intergenic	7.12807	7.12807	50.8093	7.12807	51225702	126203	LINC02127	51017757		0.076188	FALSE	ENSG00000261637	0.076188	15202	207945	FALSE	0.001385	0.00482	0.009869	0.032707	0.009869	0.032707	PDX_ATAC
chr16	51994492	51994992	intergenic|chr16:51994492-51994992	intergenic	4.60239	4.60239	21.182	4.60239	51994742	126232	C16orf97	52073935		0.210491	FALSE	ENSG00000261190	0.210491	15205	79193	FALSE	0.003722	0.011162	0.017128	0.050208	0.017128	0.050208	PDX_ATAC
chr16	51994492	51994992	intergenic|chr16:51994492-51994992	intergenic	4.60239	4.60239	21.182	4.60239	51994742	126232	LINC00919	52085109		0.102366	FALSE	ENSG00000260268	0.102366	15206	90367	FALSE	0.003251	0.009952	0.014962	0.053032	0.014962	0.053032	PDX_ATAC
chr16	51994492	51994992	intergenic|chr16:51994492-51994992	intergenic	4.60239	4.60239	21.182	4.60239	51994742	126232	LINC02180	52085280		0.096705	FALSE	ENSG00000261749	0.096705	15207	90538	FALSE	0.003245	0.009935	0.014933	0.052968	0.014933	0.052968	PDX_ATAC
chr16	51996443	51996943	intergenic|chr16:51996443-51996943	intergenic	1.24096	1.24096	1.53998	1.24096	51996693	126233	C16orf97	52073935		0.210491	FALSE	ENSG00000261190	0.210491	15205	77242	FALSE	0.003818	0.011407	0.004738	0.013888	0.004738	0.013888	PDX_ATAC
chr16	51996443	51996943	intergenic|chr16:51996443-51996943	intergenic	1.24096	1.24096	1.53998	1.24096	51996693	126233	LINC00919	52085109		0.102366	FALSE	ENSG00000260268	0.102366	15206	88416	FALSE	0.003324	0.010142	0.004126	0.014623	0.004126	0.014623	PDX_ATAC
chr16	51996443	51996943	intergenic|chr16:51996443-51996943	intergenic	1.24096	1.24096	1.53998	1.24096	51996693	126233	LINC02180	52085280		0.096705	FALSE	ENSG00000261749	0.096705	15207	88587	FALSE	0.003318	0.010125	0.004117	0.014604	0.004117	0.014604	PDX_ATAC
chr16	52068373	52069107	genic|chr16:52068373-52069107	genic	1.08105	1.08105	1.16867	1.08105	52068740	126234	C16orf97	52073935		0.210491	FALSE	ENSG00000261190	0.210491	15205	5195	FALSE	0.060593	0.119396	0.065504	0.192013	0.065504	0.192013	PDX_ATAC
chr16	52068373	52069107	genic|chr16:52068373-52069107	genic	1.08105	1.08105	1.16867	1.08105	52068740	126234	LINC00919	52085109		0.102366	FALSE	ENSG00000260268	0.102366	15206	16369	FALSE	0.018705	0.043995	0.020221	0.071672	0.020221	0.071672	PDX_ATAC
chr16	52068373	52069107	genic|chr16:52068373-52069107	genic	1.08105	1.08105	1.16867	1.08105	52068740	126234	LINC02180	52085280		0.096705	FALSE	ENSG00000261749	0.096705	15207	16540	FALSE	0.018507	0.043599	0.020007	0.070965	0.020007	0.070965	PDX_ATAC
chr16	52069775	52070275	genic|chr16:52069775-52070275	genic	0.437186	0.437186	0.191132	0.437186	52070025	126235	C16orf97	52073935		0.210491	FALSE	ENSG00000261190	0.210491	15205	3910	FALSE	0.063014	0.123436	0.027549	0.080754	0.027549	0.080754	PDX_ATAC
chr16	52069775	52070275	genic|chr16:52069775-52070275	genic	0.437186	0.437186	0.191132	0.437186	52070025	126235	LINC00919	52085109		0.102366	FALSE	ENSG00000260268	0.102366	15206	15084	FALSE	0.020339	0.047238	0.008892	0.031516	0.008892	0.031516	PDX_ATAC
chr16	52069775	52070275	genic|chr16:52069775-52070275	genic	0.437186	0.437186	0.191132	0.437186	52070025	126235	LINC02180	52085280		0.096705	FALSE	ENSG00000261749	0.096705	15207	15255	FALSE	0.020106	0.046777	0.00879	0.031177	0.00879	0.031177	PDX_ATAC
chr16	52073685	52074185	promoter|chr16:52073685-52074185	promoter	0.18488	0.18488	0.034181	0.18488	52073935	126236	C16orf97	52073935		0.210491	FALSE	ENSG00000261190	0.210491	15205	0	TRUE	0.063014	0.123436	0.01165	1	0.01165	1	PDX_ATAC
chr16	52084859	52085530	promoter|chr16:52084859-52085530	promoter	0.189733	0.189733	0.035999	0.189733	5.20852e+07	126237	LINC00919	52085109		0.102366	FALSE	ENSG00000260268	0.102366	15206	85.5	TRUE	0.063014	0.123436	0.011956	1	0.011956	1	PDX_ATAC
chr16	52084859	52085530	promoter|chr16:52084859-52085530	promoter	0.189733	0.189733	0.035999	0.189733	5.20852e+07	126237	LINC02180	52085280		0.096705	FALSE	ENSG00000261749	0.096705	15207	85.5	TRUE	0.063014	0.123436	0.011956	1	0.011956	1	PDX_ATAC
chr16	52095463	52095963	genic|chr16:52095463-52095963	genic	0.430341	0.430341	0.185193	0.430341	52095713	126238	C16orf97	52073935		0.210491	FALSE	ENSG00000261190	0.210491	15205	21778	FALSE	0.013963	0.034319	0.006009	0.017613	0.006009	0.017613	PDX_ATAC
chr16	52095463	52095963	genic|chr16:52095463-52095963	genic	0.430341	0.430341	0.185193	0.430341	52095713	126238	LINC00919	52085109		0.102366	FALSE	ENSG00000260268	0.102366	15206	10604	FALSE	0.029179	0.064184	0.012557	0.044507	0.012557	0.044507	PDX_ATAC
chr16	52095463	52095963	genic|chr16:52095463-52095963	genic	0.430341	0.430341	0.185193	0.430341	52095713	126238	LINC02180	52085280		0.096705	FALSE	ENSG00000261749	0.096705	15207	10433	FALSE	0.029669	0.065098	0.012768	0.045287	0.012768	0.045287	PDX_ATAC
chr16	52251445	52251945	intergenic|chr16:52251445-52251945	intergenic	0.758855	0.758855	0.575861	0.758855	52251695	126239	CASC22	52258563		0.157166	FALSE	ENSG00000260887	0.157166	15208	6868	FALSE	0.045526	0.093654	0.034548	0.086183	0.034548	0.086183	PDX_ATAC
chr16	52258313	52258813	promoter|chr16:52258313-52258813	promoter	0.279788	0.279788	0.078281	0.279788	52258563	126240	CASC22	52258563		0.157166	FALSE	ENSG00000260887	0.157166	15208	0	TRUE	0.063014	0.123436	0.017631	1	0.017631	1	PDX_ATAC
chr16	52265228	52265728	genic|chr16:52265228-52265728	genic	2.30843	2.30843	5.32883	2.30843	52265478	126241	LINC00919	52085109		0.102366	FALSE	ENSG00000260268	0.102366	15206	180369	FALSE	0.001602	0.005455	0.003697	0.013105	0.003697	0.013105	PDX_ATAC
chr16	52265228	52265728	genic|chr16:52265228-52265728	genic	2.30843	2.30843	5.32883	2.30843	52265478	126241	LINC02180	52085280		0.096705	FALSE	ENSG00000261749	0.096705	15207	180198	FALSE	0.001603	0.005459	0.003701	0.013128	0.003701	0.013128	PDX_ATAC
chr16	52265228	52265728	genic|chr16:52265228-52265728	genic	2.30843	2.30843	5.32883	2.30843	52265478	126241	CASC22	52258563		0.157166	FALSE	ENSG00000260887	0.157166	15208	6915	FALSE	0.045209	0.0931	0.104363	0.260343	0.104363	0.260343	PDX_ATAC
chr16	52318549	52319049	intergenic|chr16:52318549-52319049	intergenic	2.21373	2.21373	4.90058	2.21373	52318799	126242	CASC22	52258563		0.157166	FALSE	ENSG00000260887	0.157166	15208	60236	FALSE	0.004925	0.014163	0.010903	0.0272	0.010903	0.0272	PDX_ATAC
chr16	52435464	52436437	genic|chr16:52435464-52436437	genic	5.08054	5.08054	25.8119	5.08054	5.2436e+07	126246	LINC00919	52085109		0.102366	FALSE	ENSG00000260268	0.102366	15206	350842	FALSE	0.00081	0.003058	0.004117	0.014591	0.004117	0.014591	PDX_ATAC
chr16	52435464	52436437	genic|chr16:52435464-52436437	genic	5.08054	5.08054	25.8119	5.08054	5.2436e+07	126246	LINC02180	52085280		0.096705	FALSE	ENSG00000261749	0.096705	15207	350670	FALSE	0.000811	0.003059	0.004119	0.014609	0.004119	0.014609	PDX_ATAC
chr16	52435464	52436437	genic|chr16:52435464-52436437	genic	5.08054	5.08054	25.8119	5.08054	5.2436e+07	126246	CASC22	52258563		0.157166	FALSE	ENSG00000260887	0.157166	15208	177388	FALSE	0.001629	0.005534	0.008278	0.02065	0.008278	0.02065	PDX_ATAC
chr16	52435464	52436437	genic|chr16:52435464-52436437	genic	5.08054	5.08054	25.8119	5.08054	5.2436e+07	126246	CASC16	52606975		0.106189	FALSE	ENSG00000249231	0.106189	15210	171024	FALSE	0.001691	0.005713	0.008593	0.013128	0.008593	0.013128	PDX_ATAC
chr16	52497122	52497622	genic|chr16:52497122-52497622	genic	4.3484	4.3484	18.9086	4.3484	52497372	126252	CASC22	52258563		0.157166	FALSE	ENSG00000260887	0.157166	15208	238809	FALSE	0.001202	0.004273	0.005225	0.013034	0.005225	0.013034	PDX_ATAC
chr16	52497122	52497622	genic|chr16:52497122-52497622	genic	4.3484	4.3484	18.9086	4.3484	52497372	126252	CASC16	52606975		0.106189	FALSE	ENSG00000249231	0.106189	15210	109603	FALSE	0.002668	0.008413	0.011601	0.017724	0.011601	0.017724	PDX_ATAC
chr16	52528353	52529105	genic|chr16:52528353-52529105	genic	2.29888	2.29888	5.28487	2.29888	52528729	126255	CASC16	52606975		0.106189	FALSE	ENSG00000249231	0.106189	15210	78246	FALSE	0.003768	0.01128	0.008662	0.013233	0.008662	0.013233	PDX_ATAC
chr16	52552249	52553055	genic|chr16:52552249-52553055	genic	2.40043	2.40043	5.76206	2.40043	52552652	126259	CASC16	52606975		0.106189	FALSE	ENSG00000249231	0.106189	15210	54323	FALSE	0.005475	0.015495	0.013143	0.020079	0.013143	0.020079	PDX_ATAC
chr16	52561568	52562716	genic|chr16:52561568-52562716	genic	6.96931	6.96931	48.5712	6.96931	52562142	126260	LINC00919	52085109		0.102366	FALSE	ENSG00000260268	0.102366	15206	477033	FALSE	0.000592	0.00234	0.004122	0.014612	0.004122	0.014612	PDX_ATAC
chr16	52561568	52562716	genic|chr16:52561568-52562716	genic	6.96931	6.96931	48.5712	6.96931	52562142	126260	LINC02180	52085280		0.096705	FALSE	ENSG00000261749	0.096705	15207	476862	FALSE	0.000592	0.002341	0.004124	0.014628	0.004124	0.014628	PDX_ATAC
chr16	52561568	52562716	genic|chr16:52561568-52562716	genic	6.96931	6.96931	48.5712	6.96931	52562142	126260	CASC22	52258563		0.157166	FALSE	ENSG00000260887	0.157166	15208	303579	FALSE	0.00094	0.003468	0.006549	0.016338	0.006549	0.016338	PDX_ATAC
chr16	52561568	52562716	genic|chr16:52561568-52562716	genic	6.96931	6.96931	48.5712	6.96931	52562142	126260	CASC16	52606975		0.106189	FALSE	ENSG00000249231	0.106189	15210	44833	FALSE	0.006665	0.018311	0.04645	0.070964	0.04645	0.070964	PDX_ATAC
chr16	52564863	52565668	genic|chr16:52564863-52565668	genic	1.81813	1.81813	3.3056	1.81813	5.25653e+07	126261	CASC16	52606975		0.106189	FALSE	ENSG00000249231	0.106189	15210	41709.5	FALSE	0.007177	0.019499	0.013048	0.019934	0.013048	0.019934	PDX_ATAC
chr16	52573571	52574071	genic|chr16:52573571-52574071	genic	1.07238	1.07238	1.14999	1.07238	52573821	126264	CASC16	52606975		0.106189	FALSE	ENSG00000249231	0.106189	15210	33154	FALSE	0.009079	0.023809	0.009736	0.014874	0.009736	0.014874	PDX_ATAC
chr16	52597604	52598742	genic|chr16:52597604-52598742	genic	3.22043	3.22043	10.3711	3.22043	52598173	126266	CASC16	52606975		0.106189	FALSE	ENSG00000249231	0.106189	15210	8802	FALSE	0.035311	0.075473	0.113717	0.17373	0.113717	0.17373	PDX_ATAC
chr16	52606725	52607225	promoter|chr16:52606725-52607225	promoter	0.161744	0.161744	0.026161	0.161744	52606975	126267	CASC16	52606975		0.106189	FALSE	ENSG00000249231	0.106189	15210	0	TRUE	0.063014	0.123436	0.010192	1	0.010192	1	PDX_ATAC
chr16	52611942	52612442	intergenic|chr16:52611942-52612442	intergenic	2.05957	2.05957	4.24182	2.05957	52612192	126268	CASC16	52606975		0.106189	FALSE	ENSG00000249231	0.106189	15210	5217	FALSE	0.060332	0.118958	0.124257	0.189832	0.124257	0.189832	PDX_ATAC
chr16	53099482	53100211	genic|chr16:53099482-53100211	genic	24.3889	24.3889	594.818	24.3889	5.30998e+07	126296	C16orf97	52073935		0.210491	FALSE	ENSG00000261190	0.210491	15205	1.02591e+06	FALSE	0.00027	0.001202	0.006585	0.019302	0.006585	0.019302	PDX_ATAC
chr16	53099482	53100211	genic|chr16:53099482-53100211	genic	24.3889	24.3889	594.818	24.3889	5.30998e+07	126296	LINC00919	52085109		0.102366	FALSE	ENSG00000260268	0.102366	15206	1.01474e+06	FALSE	0.000273	0.001214	0.006659	0.023602	0.006659	0.023602	PDX_ATAC
chr16	53099482	53100211	genic|chr16:53099482-53100211	genic	24.3889	24.3889	594.818	24.3889	5.30998e+07	126296	LINC02180	52085280		0.096705	FALSE	ENSG00000261749	0.096705	15207	1.01457e+06	FALSE	0.000273	0.001214	0.00666	0.023623	0.00666	0.023623	PDX_ATAC
chr16	53099482	53100211	genic|chr16:53099482-53100211	genic	24.3889	24.3889	594.818	24.3889	5.30998e+07	126296	CASC22	52258563		0.157166	FALSE	ENSG00000260887	0.157166	15208	841284	FALSE	0.000331	0.001429	0.008069	0.020128	0.008069	0.020128	PDX_ATAC
chr16	53099482	53100211	genic|chr16:53099482-53100211	genic	24.3889	24.3889	594.818	24.3889	5.30998e+07	126296	CASC16	52606975		0.106189	FALSE	ENSG00000249231	0.106189	15210	492872	FALSE	0.000572	0.002275	0.013952	0.021315	0.013952	0.021315	PDX_ATAC
chr16	53130500	53131822	genic|chr16:53130500-53131822	genic	40.7937	40.7937	1664.13	40.7937	53131161	126298	LINC02127	51017757		0.076188	FALSE	ENSG00000261637	0.076188	15202	2113404	FALSE	0.000129	0.000641	0.005254	0.017411	0.005254	0.017411	PDX_ATAC
chr16	53130500	53131822	genic|chr16:53130500-53131822	genic	40.7937	40.7937	1664.13	40.7937	53131161	126298	C16orf97	52073935		0.210491	FALSE	ENSG00000261190	0.210491	15205	1057226	FALSE	0.000262	0.001171	0.01068	0.031306	0.01068	0.031306	PDX_ATAC
chr16	53130500	53131822	genic|chr16:53130500-53131822	genic	40.7937	40.7937	1664.13	40.7937	53131161	126298	LINC00919	52085109		0.102366	FALSE	ENSG00000260268	0.102366	15206	1046052	FALSE	0.000265	0.001182	0.010797	0.038268	0.010797	0.038268	PDX_ATAC
chr16	53130500	53131822	genic|chr16:53130500-53131822	genic	40.7937	40.7937	1664.13	40.7937	53131161	126298	LINC02180	52085280		0.096705	FALSE	ENSG00000261749	0.096705	15207	1045881	FALSE	0.000265	0.001182	0.010798	0.038302	0.010798	0.038302	PDX_ATAC
chr16	53130500	53131822	genic|chr16:53130500-53131822	genic	40.7937	40.7937	1664.13	40.7937	53131161	126298	CASC22	52258563		0.157166	FALSE	ENSG00000260887	0.157166	15208	872598	FALSE	0.000319	0.001384	0.013	0.032429	0.013	0.032429	PDX_ATAC
chr16	53130500	53131822	genic|chr16:53130500-53131822	genic	40.7937	40.7937	1664.13	40.7937	53131161	126298	CASC16	52606975		0.106189	FALSE	ENSG00000249231	0.106189	15210	524186	FALSE	0.000537	0.002156	0.021909	0.033472	0.021909	0.033472	PDX_ATAC
chr16	53130500	53131822	genic|chr16:53130500-53131822	genic	40.7937	40.7937	1664.13	40.7937	53131161	126298	CAPNS2	55566671		0.104157	FALSE	ENSG00000256812	0.104157	15224	2435510	FALSE	0.000111	0.000567	0.004543	0.013432	0.004543	0.013432	PDX_ATAC
chr16	53130500	53131822	genic|chr16:53130500-53131822	genic	40.7937	40.7937	1664.13	40.7937	53131161	126298	CES1	55833163		0.13648	FALSE	ENSG00000198848	0.13648	15226	2702002	FALSE	0.0001	0.000518	0.004085	0.013321	0.004085	0.013321	PDX_ATAC
chr16	53130500	53131822	genic|chr16:53130500-53131822	genic	40.7937	40.7937	1664.13	40.7937	53131161	126298	CES5A	55875370		0.020323	FALSE	ENSG00000159398	0.020323	15227	2744209	FALSE	9.9e-05	0.000511	0.00402	0.013157	0.00402	0.013157	PDX_ATAC
chr16	54193561	54194876	intergenic|chr16:54193561-54194876	intergenic	10.7235	10.7235	114.995	10.7235	5.41942e+07	126356	LINC02169	54270879		0.150561	FALSE	ENSG00000259517	0.150561	15216	76660.5	FALSE	0.003848	0.011483	0.041259	0.047984	0.041259	0.047984	PDX_ATAC
chr16	54204741	54205241	intergenic|chr16:54204741-54205241	intergenic	3.97081	3.97081	15.7673	3.97081	54204991	126357	LINC02169	54270879		0.150561	FALSE	ENSG00000259517	0.150561	15216	65888	FALSE	0.004493	0.013099	0.017841	0.020749	0.017841	0.020749	PDX_ATAC
chr16	54242159	54242659	intergenic|chr16:54242159-54242659	intergenic	1.15825	1.15825	1.34155	1.15825	54242409	126358	LINC02169	54270879		0.150561	FALSE	ENSG00000259517	0.150561	15216	28470	FALSE	0.010612	0.027183	0.012291	0.014294	0.012291	0.014294	PDX_ATAC
chr16	54265549	54266049	genic|chr16:54265549-54266049	genic	2.19027	2.19027	4.79727	2.19027	54265799	126359	LINC02169	54270879		0.150561	FALSE	ENSG00000259517	0.150561	15216	5080	FALSE	0.061998	0.121743	0.135793	0.157924	0.135793	0.157924	PDX_ATAC
chr16	54270629	54271129	promoter|chr16:54270629-54271129	promoter	0.247417	0.247417	0.061215	0.247417	54270879	126360	LINC02169	54270879		0.150561	FALSE	ENSG00000259517	0.150561	15216	0	TRUE	0.063014	0.123436	0.015591	1	0.015591	1	PDX_ATAC
chr16	54277822	54278781	intergenic|chr16:54277822-54278781	intergenic	1.88995	1.88995	3.57192	1.88995	5.42783e+07	126361	LINC02169	54270879		0.150561	FALSE	ENSG00000259517	0.150561	15216	7422.5	FALSE	0.042046	0.087537	0.079466	0.092417	0.079466	0.092417	PDX_ATAC
chr16	54284228	54284728	genic|chr16:54284228-54284728	genic	3.482	3.482	12.1243	3.482	54284478	126362	LINC02169	54270879		0.150561	FALSE	ENSG00000259517	0.150561	15216	13599	FALSE	0.022617	0.051694	0.078751	0.091585	0.078751	0.091585	PDX_ATAC
chr16	54284843	54285343	genic|chr16:54284843-54285343	genic	1.30764	1.30764	1.70993	1.30764	54285093	126363	LINC02169	54270879		0.150561	FALSE	ENSG00000259517	0.150561	15216	14214	FALSE	0.021615	0.049743	0.028265	0.032871	0.028265	0.032871	PDX_ATAC
chr16	55465002	55465502	intergenic|chr16:55465002-55465502	intergenic	1.7617	1.7617	3.10358	1.7617	55465252	126420	CAPNS2	55566671		0.104157	FALSE	ENSG00000256812	0.104157	15224	101419	FALSE	0.002889	0.009001	0.005089	0.015046	0.005089	0.015046	PDX_ATAC
chr16	55470564	55471064	intergenic|chr16:55470564-55471064	intergenic	2.42002	2.42002	5.85648	2.42002	55470814	126421	CAPNS2	55566671		0.104157	FALSE	ENSG00000256812	0.104157	15224	95857	FALSE	0.00306	0.009454	0.007406	0.021897	0.007406	0.021897	PDX_ATAC
chr16	55479982	55480753	genic|chr16:55479982-55480753	genic	1.61931	1.61931	2.62216	1.61931	5.54804e+07	126423	CAPNS2	55566671		0.104157	FALSE	ENSG00000256812	0.104157	15224	86303.5	FALSE	0.003408	0.010358	0.005518	0.016315	0.005518	0.016315	PDX_ATAC
chr16	55502455	55503381	genic|chr16:55502455-55503381	genic	3.80911	3.80911	14.5093	3.80911	55502918	126426	CAPNS2	55566671		0.104157	FALSE	ENSG00000256812	0.104157	15224	63753	FALSE	0.004647	0.01348	0.017702	0.052336	0.017702	0.052336	PDX_ATAC
chr16	55505972	55506472	genic|chr16:55505972-55506472	genic	1.86947	1.86947	3.49491	1.86947	55506222	126427	CAPNS2	55566671		0.104157	FALSE	ENSG00000256812	0.104157	15224	60449	FALSE	0.004908	0.014119	0.009175	0.027125	0.009175	0.027125	PDX_ATAC
chr16	55566421	55566921	promoter|chr16:55566421-55566921	promoter	0.17922	0.17922	0.03212	0.17922	55566671	126430	CAPNS2	55566671		0.104157	FALSE	ENSG00000256812	0.104157	15224	0	TRUE	0.063014	0.123436	0.011293	1	0.011293	1	PDX_ATAC
chr16	55585547	55586047	genic|chr16:55585547-55586047	genic	0.526877	0.526877	0.277599	0.526877	55585797	126431	CAPNS2	55566671		0.104157	FALSE	ENSG00000256812	0.104157	15224	19126	FALSE	0.015949	0.038423	0.008403	0.024844	0.008403	0.024844	PDX_ATAC
chr16	55599029	55599529	intergenic|chr16:55599029-55599529	intergenic	0.619966	0.619966	0.384358	0.619966	55599279	126432	CAPNS2	55566671		0.104157	FALSE	ENSG00000256812	0.104157	15224	32608	FALSE	0.009235	0.024156	0.005725	0.016927	0.005725	0.016927	PDX_ATAC
chr16	55752966	55753466	intergenic|chr16:55752966-55753466	intergenic	1.18557	1.18557	1.40557	1.18557	55753216	126440	CES1	55833163		0.13648	FALSE	ENSG00000198848	0.13648	15226	79947	FALSE	0.003686	0.011071	0.00437	0.01425	0.00437	0.01425	PDX_ATAC
chr16	55832913	55833413	promoter|chr16:55832913-55833413	promoter	0.270984	0.270984	0.073432	0.270984	55833163	126441	CES1	55833163		0.13648	FALSE	ENSG00000198848	0.13648	15226	0	TRUE	0.063014	0.123436	0.017076	1	0.017076	1	PDX_ATAC
chr16	55875120	55875620	promoter|chr16:55875120-55875620	promoter	0.114766	0.114766	0.013171	0.114766	55875370	126442	CES5A	55875370		0.020323	FALSE	ENSG00000159398	0.020323	15227	0	TRUE	0.063014	0.123436	0.007232	1	0.007232	1	PDX_ATAC
chr16	56102036	56102846	intergenic|chr16:56102036-56102846	intergenic	4.01175	4.01175	16.0942	4.01175	56102441	126449	CES1	55833163		0.13648	FALSE	ENSG00000198848	0.13648	15226	269278	FALSE	0.001063	0.003849	0.004263	0.013901	0.004263	0.013901	PDX_ATAC
chr16	56102036	56102846	intergenic|chr16:56102036-56102846	intergenic	4.01175	4.01175	16.0942	4.01175	56102441	126449	CES5A	55875370		0.020323	FALSE	ENSG00000159398	0.020323	15227	227071	FALSE	0.001265	0.004464	0.005076	0.01661	0.005076	0.01661	PDX_ATAC
chr16	56194327	56194827	genic|chr16:56194327-56194827	genic	10.8208	10.8208	117.09	10.8208	56194577	126454	CAPNS2	55566671		0.104157	FALSE	ENSG00000256812	0.104157	15224	627906	FALSE	0.000446	0.001843	0.00483	0.014281	0.00483	0.014281	PDX_ATAC
chr16	56194327	56194827	genic|chr16:56194327-56194827	genic	10.8208	10.8208	117.09	10.8208	56194577	126454	CES1	55833163		0.13648	FALSE	ENSG00000198848	0.13648	15226	361414	FALSE	0.000786	0.00298	0.008505	0.027738	0.008505	0.027738	PDX_ATAC
chr16	56194327	56194827	genic|chr16:56194327-56194827	genic	10.8208	10.8208	117.09	10.8208	56194577	126454	CES5A	55875370		0.020323	FALSE	ENSG00000159398	0.020323	15227	319207	FALSE	0.000893	0.00332	0.009659	0.031608	0.009659	0.031608	PDX_ATAC
chr16	56311762	56312262	genic|chr16:56311762-56312262	genic	17.4574	17.4574	304.759	17.4574	56312012	126480	CAPNS2	55566671		0.104157	FALSE	ENSG00000256812	0.104157	15224	745341	FALSE	0.000375	0.001587	0.006538	0.01933	0.006538	0.01933	PDX_ATAC
chr16	56311762	56312262	genic|chr16:56311762-56312262	genic	17.4574	17.4574	304.759	17.4574	56312012	126480	CES1	55833163		0.13648	FALSE	ENSG00000198848	0.13648	15226	478849	FALSE	0.000589	0.002333	0.010286	0.033545	0.010286	0.033545	PDX_ATAC
chr16	56311762	56312262	genic|chr16:56311762-56312262	genic	17.4574	17.4574	304.759	17.4574	56312012	126480	CES5A	55875370		0.020323	FALSE	ENSG00000159398	0.020323	15227	436642	FALSE	0.000648	0.002528	0.011306	0.036997	0.011306	0.036997	PDX_ATAC
chr16	56311762	56312262	genic|chr16:56311762-56312262	genic	17.4574	17.4574	304.759	17.4574	56312012	126480	MT4	56565048		0.256266	FALSE	ENSG00000102891	0.256266	15233	253036	FALSE	0.001132	0.004063	0.019769	0.020795	0.019769	0.020795	PDX_ATAC
chr16	56547592	56548092	intergenic|chr16:56547592-56548092	intergenic	1.0104	1.0104	1.02091	1.0104	56547842	126499	MT4	56565048		0.256266	FALSE	ENSG00000102891	0.256266	15233	17206	FALSE	0.017774	0.042127	0.017959	0.018891	0.017959	0.018891	PDX_ATAC
chr16	56557988	56558846	intergenic|chr16:56557988-56558846	intergenic	3.77522	3.77522	14.2523	3.77522	56558417	126500	MT4	56565048		0.256266	FALSE	ENSG00000102891	0.256266	15233	6631	FALSE	0.047193	0.096559	0.178165	0.187415	0.178165	0.187415	PDX_ATAC
chr16	56564798	56565298	promoter|chr16:56564798-56565298	promoter	0.589955	0.589955	0.348047	0.589955	56565048	126501	MT4	56565048		0.256266	FALSE	ENSG00000102891	0.256266	15233	0	TRUE	0.063014	0.123436	0.037176	1	0.037176	1	PDX_ATAC
chr16	56576880	56577380	intergenic|chr16:56576880-56577380	intergenic	2.68013	2.68013	7.18309	2.68013	56577130	126502	MT4	56565048		0.256266	FALSE	ENSG00000102891	0.256266	15233	12082	FALSE	0.025529	0.057297	0.068421	0.071973	0.068421	0.071973	PDX_ATAC
chr16	56616803	56618324	intergenic|chr16:56616803-56618324	intergenic	2.07962	2.07962	4.32483	2.07962	5.66176e+07	126509	MT1B	56651898		0.200377	FALSE	ENSG00000169688	0.200377	15239	34334.5	FALSE	0.008759	0.023095	0.018216	0.014122	0.018216	0.014122	PDX_ATAC
chr16	56627006	56627751	genic|chr16:56627006-56627751	genic	1.66274	1.66274	2.7647	1.66274	5.66274e+07	126511	MT1B	56651898		0.200377	FALSE	ENSG00000169688	0.200377	15239	24519.5	FALSE	0.012366	0.030955	0.020562	0.01594	0.020562	0.01594	PDX_ATAC
chr16	56642980	56643820	intergenic|chr16:56642980-56643820	intergenic	7.84689	7.84689	61.5736	7.84689	56643400	126514	MT4	56565048		0.256266	FALSE	ENSG00000102891	0.256266	15233	78352	FALSE	0.003762	0.011267	0.029524	0.031057	0.029524	0.031057	PDX_ATAC
chr16	56642980	56643820	intergenic|chr16:56642980-56643820	intergenic	7.84689	7.84689	61.5736	7.84689	56643400	126514	MT1B	56651898		0.200377	FALSE	ENSG00000169688	0.200377	15239	8498	FALSE	0.036606	0.077816	0.287239	0.222684	0.287239	0.222684	PDX_ATAC
chr16	56642980	56643820	intergenic|chr16:56642980-56643820	intergenic	7.84689	7.84689	61.5736	7.84689	56643400	126514	SLC12A3	56865206		0.23258	FALSE	ENSG00000070915	0.23258	15245	221806	FALSE	0.001296	0.004556	0.01017	0.014272	0.01017	0.014272	PDX_ATAC
chr16	56651648	56652148	promoter|chr16:56651648-56652148	promoter	0.316011	0.316011	0.099863	0.316011	56651898	126515	MT1B	56651898		0.200377	FALSE	ENSG00000169688	0.200377	15239	0	TRUE	0.063014	0.123436	0.019913	1	0.019913	1	PDX_ATAC
chr16	56848859	56850002	intergenic|chr16:56848859-56850002	intergenic	1.27899	1.27899	1.63583	1.27899	5.68494e+07	126537	SLC12A3	56865206		0.23258	FALSE	ENSG00000070915	0.23258	15245	15775.5	FALSE	0.019426	0.045431	0.024846	0.03487	0.024846	0.03487	PDX_ATAC
chr16	56850853	56851353	intergenic|chr16:56850853-56851353	intergenic	1.82573	1.82573	3.33331	1.82573	56851103	126538	SLC12A3	56865206		0.23258	FALSE	ENSG00000070915	0.23258	15245	14103	FALSE	0.021789	0.050083	0.039781	0.055831	0.039781	0.055831	PDX_ATAC
chr16	56864956	56865456	promoter|chr16:56864956-56865456	promoter	0.507291	0.507291	0.257344	0.507291	56865206	126539	SLC12A3	56865206		0.23258	FALSE	ENSG00000070915	0.23258	15245	0	TRUE	0.063014	0.123436	0.031967	1	0.031967	1	PDX_ATAC
chr16	56871196	56871696	genic|chr16:56871196-56871696	genic	0.561145	0.561145	0.314884	0.561145	56871446	126540	SLC12A3	56865206		0.23258	FALSE	ENSG00000070915	0.23258	15245	6240	FALSE	0.050224	0.101801	0.028183	0.039553	0.028183	0.039553	PDX_ATAC
chr16	56874688	56875188	genic|chr16:56874688-56875188	genic	0.701242	0.701242	0.49174	0.701242	56874938	126541	SLC12A3	56865206		0.23258	FALSE	ENSG00000070915	0.23258	15245	9732	FALSE	0.03186	0.069159	0.022341	0.031355	0.022341	0.031355	PDX_ATAC
chr16	56897001	56897959	genic|chr16:56897001-56897959	genic	1.23445	1.23445	1.52387	1.23445	56897480	126542	SLC12A3	56865206		0.23258	FALSE	ENSG00000070915	0.23258	15245	32274	FALSE	0.009333	0.024373	0.011521	0.016169	0.011521	0.016169	PDX_ATAC
chr16	56932639	56933345	genic|chr16:56932639-56933345	genic	4.90833	4.90833	24.0917	4.90833	56932992	126547	SLC12A3	56865206		0.23258	FALSE	ENSG00000070915	0.23258	15245	67786	FALSE	0.004364	0.01278	0.021421	0.030063	0.021421	0.030063	PDX_ATAC
chr16	56932639	56933345	genic|chr16:56932639-56933345	genic	4.90833	4.90833	24.0917	4.90833	56932992	126547	CETP	56961922		0.294251	FALSE	ENSG00000087237	0.294251	15247	28930	FALSE	0.010439	0.026806	0.051238	0.053151	0.051238	0.053151	PDX_ATAC
chr16	56932639	56933345	genic|chr16:56932639-56933345	genic	4.90833	4.90833	24.0917	4.90833	56932992	126547	NLRC5	57017073		0.195756	FALSE	ENSG00000140853	0.195756	15248	84081	FALSE	0.0035	0.010596	0.01718	0.022034	0.01718	0.022034	PDX_ATAC
chr16	56938789	56939624	genic|chr16:56938789-56939624	genic	1.27111	1.27111	1.61573	1.27111	5.69392e+07	126548	CETP	56961922		0.294251	FALSE	ENSG00000087237	0.294251	15247	22715.5	FALSE	0.013373	0.033083	0.016998	0.017633	0.016998	0.017633	PDX_ATAC
chr16	56939753	56940253	genic|chr16:56939753-56940253	genic	0.982535	0.982535	0.965375	0.982535	56940003	126549	CETP	56961922		0.294251	FALSE	ENSG00000087237	0.294251	15247	21919	FALSE	0.013871	0.034126	0.013629	0.014137	0.013629	0.014137	PDX_ATAC
chr16	56949139	56949639	intergenic|chr16:56949139-56949639	intergenic	0.703081	0.703081	0.494323	0.703081	56949389	126551	CETP	56961922		0.294251	FALSE	ENSG00000087237	0.294251	15247	12533	FALSE	0.024589	0.055499	0.017288	0.017933	0.017288	0.017933	PDX_ATAC
chr16	56950696	56951682	intergenic|chr16:56950696-56951682	intergenic	1.65356	1.65356	2.73425	1.65356	56951189	126552	CETP	56961922		0.294251	FALSE	ENSG00000087237	0.294251	15247	10733	FALSE	0.02882	0.063512	0.047656	0.049435	0.047656	0.049435	PDX_ATAC
chr16	56960824	56962462	promoter|chr16:56960824-56962462	promoter	1.53799	1.53799	2.36542	1.53799	56961643	126553	CETP	56961922		0.294251	FALSE	ENSG00000087237	0.294251	15247	279	TRUE	0.063014	0.123436	0.096916	1	0.096916	1	PDX_ATAC
chr16	56964509	56965009	genic|chr16:56964509-56965009	genic	0.506101	0.506101	0.256138	0.506101	56964759	126554	CETP	56961922		0.294251	FALSE	ENSG00000087237	0.294251	15247	2837	FALSE	0.063014	0.123436	0.031892	0.033083	0.031892	0.033083	PDX_ATAC
chr16	56988933	56990042	intergenic|chr16:56988933-56990042	intergenic	6.33568	6.33568	40.1409	6.33568	5.69895e+07	126557	SLC12A3	56865206		0.23258	FALSE	ENSG00000070915	0.23258	15245	124282	FALSE	0.002346	0.007542	0.014861	0.020857	0.014861	0.020857	PDX_ATAC
chr16	56988933	56990042	intergenic|chr16:56988933-56990042	intergenic	6.33568	6.33568	40.1409	6.33568	5.69895e+07	126557	CETP	56961922		0.294251	FALSE	ENSG00000087237	0.294251	15247	27565.5	FALSE	0.010968	0.027957	0.069493	0.072088	0.069493	0.072088	PDX_ATAC
chr16	56988933	56990042	intergenic|chr16:56988933-56990042	intergenic	6.33568	6.33568	40.1409	6.33568	5.69895e+07	126557	NLRC5	57017073		0.195756	FALSE	ENSG00000140853	0.195756	15248	27585.5	FALSE	0.01096	0.027939	0.069441	0.089062	0.069441	0.089062	PDX_ATAC
chr16	57000487	57000987	intergenic|chr16:57000487-57000987	intergenic	0.899427	0.899427	0.808969	0.899427	57000737	126558	NLRC5	57017073		0.195756	FALSE	ENSG00000140853	0.195756	15248	16336	FALSE	0.018744	0.044072	0.016859	0.021623	0.016859	0.021623	PDX_ATAC
chr16	57016823	57017323	promoter|chr16:57016823-57017323	promoter	0.185389	0.185389	0.034369	0.185389	57017073	126559	NLRC5	57017073		0.195756	FALSE	ENSG00000140853	0.195756	15248	0	TRUE	0.063014	0.123436	0.011682	1	0.011682	1	PDX_ATAC
chr16	57025964	57026937	genic|chr16:57025964-57026937	genic	1.23315	1.23315	1.52066	1.23315	5.70265e+07	126560	NLRC5	57017073		0.195756	FALSE	ENSG00000140853	0.195756	15248	9377.5	FALSE	0.033094	0.071427	0.040809	0.05234	0.040809	0.05234	PDX_ATAC
chr16	57028057	57028557	genic|chr16:57028057-57028557	genic	1.15332	1.15332	1.33014	1.15332	57028307	126561	NLRC5	57017073		0.195756	FALSE	ENSG00000140853	0.195756	15248	11234	FALSE	0.027504	0.061041	0.031721	0.040685	0.031721	0.040685	PDX_ATAC
chr16	57061259	57061759	genic|chr16:57061259-57061759	genic	3.36877	3.36877	11.3486	3.36877	57061509	126563	NLRC5	57017073		0.195756	FALSE	ENSG00000140853	0.195756	15248	44436	FALSE	0.006726	0.018454	0.022658	0.029061	0.022658	0.029061	PDX_ATAC
chr16	57089367	57089867	intergenic|chr16:57089367-57089867	intergenic	2.7796	2.7796	7.72618	2.7796	57089617	126566	NLRC5	57017073		0.195756	FALSE	ENSG00000140853	0.195756	15248	72544	FALSE	0.004071	0.012047	0.011317	0.014514	0.011317	0.014514	PDX_ATAC
chr16	57091308	57091808	intergenic|chr16:57091308-57091808	intergenic	4.82725	4.82725	23.3024	4.82725	57091558	126567	NLRC5	57017073		0.195756	FALSE	ENSG00000140853	0.195756	15248	74485	FALSE	0.003963	0.011774	0.019129	0.024534	0.019129	0.024534	PDX_ATAC
chr16	57264926	57266885	genic|chr16:57264926-57266885	genic	7.58585	7.58585	57.5451	7.58585	5.72659e+07	126587	CCL22	57358782		0.204055	FALSE	ENSG00000102962	0.204055	15254	92876.5	FALSE	0.003161	0.009717	0.023979	0.029007	0.023979	0.029007	PDX_ATAC
chr16	57264926	57266885	genic|chr16:57264926-57266885	genic	7.58585	7.58585	57.5451	7.58585	5.72659e+07	126587	CCL17	57404766		0.193313	FALSE	ENSG00000102970	0.193313	15256	138860	FALSE	0.002094	0.006848	0.015883	0.01695	0.015883	0.01695	PDX_ATAC
chr16	57299344	57300310	intergenic|chr16:57299344-57300310	intergenic	8.83323	8.83323	78.0259	8.83323	57299827	126590	CCL22	57358782		0.204055	FALSE	ENSG00000102962	0.204055	15254	58955	FALSE	0.005035	0.01443	0.044475	0.053801	0.044475	0.053801	PDX_ATAC
chr16	57299344	57300310	intergenic|chr16:57299344-57300310	intergenic	8.83323	8.83323	78.0259	8.83323	57299827	126590	CCL17	57404766		0.193313	FALSE	ENSG00000102970	0.193313	15256	104939	FALSE	0.002789	0.008738	0.02464	0.026295	0.02464	0.026295	PDX_ATAC
chr16	57300441	57300941	intergenic|chr16:57300441-57300941	intergenic	18.2111	18.2111	331.644	18.2111	57300691	126591	SLC12A3	56865206		0.23258	FALSE	ENSG00000070915	0.23258	15245	435485	FALSE	0.000649	0.002533	0.011826	0.016597	0.011826	0.016597	PDX_ATAC
chr16	57300441	57300941	intergenic|chr16:57300441-57300941	intergenic	18.2111	18.2111	331.644	18.2111	57300691	126591	CETP	56961922		0.294251	FALSE	ENSG00000087237	0.294251	15247	338769	FALSE	0.00084	0.003152	0.015295	0.015866	0.015295	0.015866	PDX_ATAC
chr16	57300441	57300941	intergenic|chr16:57300441-57300941	intergenic	18.2111	18.2111	331.644	18.2111	57300691	126591	NLRC5	57017073		0.195756	FALSE	ENSG00000140853	0.195756	15248	283618	FALSE	0.001008	0.003679	0.018348	0.023533	0.018348	0.023533	PDX_ATAC
chr16	57300441	57300941	intergenic|chr16:57300441-57300941	intergenic	18.2111	18.2111	331.644	18.2111	57300691	126591	CCL22	57358782		0.204055	FALSE	ENSG00000102962	0.204055	15254	58091	FALSE	0.005112	0.014616	0.09309	0.112609	0.09309	0.112609	PDX_ATAC
chr16	57300441	57300941	intergenic|chr16:57300441-57300941	intergenic	18.2111	18.2111	331.644	18.2111	57300691	126591	CCL17	57404766		0.193313	FALSE	ENSG00000102970	0.193313	15256	104075	FALSE	0.002813	0.008801	0.051231	0.054672	0.051231	0.054672	PDX_ATAC
chr16	57300441	57300941	intergenic|chr16:57300441-57300941	intergenic	18.2111	18.2111	331.644	18.2111	57300691	126591	ADGRG5	57542636		0.190167	FALSE	ENSG00000159618	0.190167	15262	241945	FALSE	0.001186	0.004225	0.021591	0.017992	0.021591	0.017992	PDX_ATAC
chr16	57300441	57300941	intergenic|chr16:57300441-57300941	intergenic	18.2111	18.2111	331.644	18.2111	57300691	126591	ADGRG3	57668244		0.279009	FALSE	ENSG00000182885	0.279009	15264	367553	FALSE	0.000773	0.002936	0.014069	0.014469	0.014069	0.014469	PDX_ATAC
chr16	57300441	57300941	intergenic|chr16:57300441-57300941	intergenic	18.2111	18.2111	331.644	18.2111	57300691	126591	LINC02141	59855352		0.048752	FALSE	ENSG00000261807	0.048752	15283	2554661	FALSE	0.000106	0.000544	0.001931	0.018107	0.001931	0.018107	PDX_ATAC
chr16	57341318	57342331	intergenic|chr16:57341318-57342331	intergenic	0.68325	0.68325	0.466831	0.68325	5.73418e+07	126592	CCL22	57358782		0.204055	FALSE	ENSG00000102962	0.204055	15254	16957.5	FALSE	0.018041	0.042663	0.012326	0.014911	0.012326	0.014911	PDX_ATAC
chr16	57358532	57359032	promoter|chr16:57358532-57359032	promoter	0.392002	0.392002	0.153666	0.392002	57358782	126593	CCL22	57358782		0.204055	FALSE	ENSG00000102962	0.204055	15254	0	TRUE	0.063014	0.123436	0.024702	1	0.024702	1	PDX_ATAC
chr16	57377135	57377635	genic|chr16:57377135-57377635	genic	2.355	2.355	5.54602	2.355	57377385	126595	CCL22	57358782		0.204055	FALSE	ENSG00000102962	0.204055	15254	18603	FALSE	0.016408	0.039361	0.038641	0.046744	0.038641	0.046744	PDX_ATAC
chr16	57377135	57377635	genic|chr16:57377135-57377635	genic	2.355	2.355	5.54602	2.355	57377385	126595	CCL17	57404766		0.193313	FALSE	ENSG00000102970	0.193313	15256	27381	FALSE	0.011044	0.028121	0.026009	0.027756	0.026009	0.027756	PDX_ATAC
chr16	57386256	57387022	intergenic|chr16:57386256-57387022	intergenic	0.746723	0.746723	0.557595	0.746723	57386639	126596	CCL17	57404766		0.193313	FALSE	ENSG00000102970	0.193313	15256	18127	FALSE	0.01685	0.040258	0.012582	0.013427	0.012582	0.013427	PDX_ATAC
chr16	57397805	57398305	intergenic|chr16:57397805-57398305	intergenic	0.448907	0.448907	0.201517	0.448907	57398055	126597	CCL17	57404766		0.193313	FALSE	ENSG00000102970	0.193313	15256	6711	FALSE	0.046617	0.095557	0.020927	0.022333	0.020927	0.022333	PDX_ATAC
chr16	57404516	57405016	promoter|chr16:57404516-57405016	promoter	0.183767	0.183767	0.03377	0.183767	57404766	126598	CCL17	57404766		0.193313	FALSE	ENSG00000102970	0.193313	15256	0	TRUE	0.063014	0.123436	0.01158	1	0.01158	1	PDX_ATAC
chr16	57410156	57410656	genic|chr16:57410156-57410656	genic	1.56038	1.56038	2.43479	1.56038	57410406	126599	CCL17	57404766		0.193313	FALSE	ENSG00000102970	0.193313	15256	5640	FALSE	0.055702	0.111158	0.086917	0.092756	0.086917	0.092756	PDX_ATAC
chr16	57416496	57417451	intergenic|chr16:57416496-57417451	intergenic	1.82137	1.82137	3.31739	1.82137	5.7417e+07	126600	CCL17	57404766		0.193313	FALSE	ENSG00000102970	0.193313	15256	12207.5	FALSE	0.02526	0.056784	0.046008	0.049099	0.046008	0.049099	PDX_ATAC
chr16	57418465	57419309	intergenic|chr16:57418465-57419309	intergenic	1.50225	1.50225	2.25676	1.50225	57418887	126601	CCL17	57404766		0.193313	FALSE	ENSG00000102970	0.193313	15256	14121	FALSE	0.021761	0.050028	0.03269	0.034886	0.03269	0.034886	PDX_ATAC
chr16	57475774	57476520	genic|chr16:57475774-57476520	genic	3.441	3.441	11.8405	3.441	57476147	126607	CCL17	57404766		0.193313	FALSE	ENSG00000102970	0.193313	15256	71381	FALSE	0.004139	0.012218	0.014243	0.0152	0.014243	0.0152	PDX_ATAC
chr16	57502890	57503854	intergenic|chr16:57502890-57503854	intergenic	5.78767	5.78767	33.4971	5.78767	57503372	126613	CCL22	57358782		0.204055	FALSE	ENSG00000102962	0.204055	15254	144590	FALSE	0.002009	0.006611	0.011626	0.014064	0.011626	0.014064	PDX_ATAC
chr16	57502890	57503854	intergenic|chr16:57502890-57503854	intergenic	5.78767	5.78767	33.4971	5.78767	57503372	126613	CCL17	57404766		0.193313	FALSE	ENSG00000102970	0.193313	15256	98606	FALSE	0.002973	0.009224	0.017207	0.018363	0.017207	0.018363	PDX_ATAC
chr16	57502890	57503854	intergenic|chr16:57502890-57503854	intergenic	5.78767	5.78767	33.4971	5.78767	57503372	126613	ADGRG5	57542636		0.190167	FALSE	ENSG00000159618	0.190167	15262	39264	FALSE	0.007635	0.020551	0.044188	0.036822	0.044188	0.036822	PDX_ATAC
chr16	57507210	57508481	intergenic|chr16:57507210-57508481	intergenic	5.58615	5.58615	31.2051	5.58615	5.75078e+07	126614	CCL22	57358782		0.204055	FALSE	ENSG00000102962	0.204055	15254	149064	FALSE	0.001947	0.006439	0.010877	0.013157	0.010877	0.013157	PDX_ATAC
chr16	57507210	57508481	intergenic|chr16:57507210-57508481	intergenic	5.58615	5.58615	31.2051	5.58615	5.75078e+07	126614	CCL17	57404766		0.193313	FALSE	ENSG00000102970	0.193313	15256	103080	FALSE	0.002841	0.008875	0.01587	0.016936	0.01587	0.016936	PDX_ATAC
chr16	57507210	57508481	intergenic|chr16:57507210-57508481	intergenic	5.58615	5.58615	31.2051	5.58615	5.75078e+07	126614	ADGRG5	57542636		0.190167	FALSE	ENSG00000159618	0.190167	15262	34790.5	FALSE	0.008642	0.022832	0.048274	0.040227	0.048274	0.040227	PDX_ATAC
chr16	57512935	57513897	genic|chr16:57512935-57513897	genic	1.93545	1.93545	3.74596	1.93545	57513416	126615	ADGRG5	57542636		0.190167	FALSE	ENSG00000159618	0.190167	15262	29220	FALSE	0.010333	0.026575	0.019999	0.016665	0.019999	0.016665	PDX_ATAC
chr16	57519691	57520429	genic|chr16:57519691-57520429	genic	1.17608	1.17608	1.38316	1.17608	57520060	126617	ADGRG5	57542636		0.190167	FALSE	ENSG00000159618	0.190167	15262	22576	FALSE	0.013457	0.033261	0.015827	0.013189	0.015827	0.013189	PDX_ATAC
chr16	57525680	57526180	genic|chr16:57525680-57526180	genic	1.64764	1.64764	2.71471	1.64764	57525930	126618	ADGRG5	57542636		0.190167	FALSE	ENSG00000159618	0.190167	15262	16706	FALSE	0.018319	0.043221	0.030183	0.025151	0.030183	0.025151	PDX_ATAC
chr16	57529971	57530471	genic|chr16:57529971-57530471	genic	3.73459	3.73459	13.9472	3.73459	57530221	126619	ADGRG5	57542636		0.190167	FALSE	ENSG00000159618	0.190167	15262	12415	FALSE	0.024828	0.055957	0.092723	0.077266	0.092723	0.077266	PDX_ATAC
chr16	57533596	57534488	genic|chr16:57533596-57534488	genic	1.74797	1.74797	3.05539	1.74797	57534042	126620	ADGRG5	57542636		0.190167	FALSE	ENSG00000159618	0.190167	15262	8594	FALSE	0.036187	0.07706	0.063253	0.052709	0.063253	0.052709	PDX_ATAC
chr16	57541278	57541778	intergenic|chr16:57541278-57541778	intergenic	0.454738	0.454738	0.206787	0.454738	57541528	126622	ADGRG5	57542636		0.190167	FALSE	ENSG00000159618	0.190167	15262	1108	FALSE	0.063014	0.123436	0.028655	0.023878	0.028655	0.023878	PDX_ATAC
chr16	57542386	57542886	promoter|chr16:57542386-57542886	promoter	0.304089	0.304089	0.09247	0.304089	57542636	126623	ADGRG5	57542636		0.190167	FALSE	ENSG00000159618	0.190167	15262	0	TRUE	0.063014	0.123436	0.019162	1	0.019162	1	PDX_ATAC
chr16	57606856	57607356	intergenic|chr16:57606856-57607356	intergenic	3.29291	3.29291	10.8433	3.29291	57607106	126629	ADGRG3	57668244		0.279009	FALSE	ENSG00000182885	0.279009	15264	61138	FALSE	0.004851	0.013981	0.015974	0.016428	0.015974	0.016428	PDX_ATAC
chr16	57619431	57620752	intergenic|chr16:57619431-57620752	intergenic	13.4408	13.4408	180.656	13.4408	5.76201e+07	126631	CCL22	57358782		0.204055	FALSE	ENSG00000102962	0.204055	15254	261310	FALSE	0.001096	0.003951	0.014727	0.017815	0.014727	0.017815	PDX_ATAC
chr16	57619431	57620752	intergenic|chr16:57619431-57620752	intergenic	13.4408	13.4408	180.656	13.4408	5.76201e+07	126631	CCL17	57404766		0.193313	FALSE	ENSG00000102970	0.193313	15256	215326	FALSE	0.001336	0.004675	0.017956	0.019163	0.017956	0.019163	PDX_ATAC
chr16	57619431	57620752	intergenic|chr16:57619431-57620752	intergenic	13.4408	13.4408	180.656	13.4408	5.76201e+07	126631	ADGRG5	57542636		0.190167	FALSE	ENSG00000159618	0.190167	15262	77455.5	FALSE	0.003807	0.01138	0.051171	0.04264	0.051171	0.04264	PDX_ATAC
chr16	57619431	57620752	intergenic|chr16:57619431-57620752	intergenic	13.4408	13.4408	180.656	13.4408	5.76201e+07	126631	ADGRG3	57668244		0.279009	FALSE	ENSG00000182885	0.279009	15264	48152.5	FALSE	0.006195	0.017208	0.083264	0.085631	0.083264	0.085631	PDX_ATAC
chr16	57619431	57620752	intergenic|chr16:57619431-57620752	intergenic	13.4408	13.4408	180.656	13.4408	5.76201e+07	126631	KIFC3	57782369		0.231201	FALSE	ENSG00000140859	0.231201	15267	162278	FALSE	0.001785	0.00598	0.02399	0.016162	0.02399	0.016162	PDX_ATAC
chr16	57619431	57620752	intergenic|chr16:57619431-57620752	intergenic	13.4408	13.4408	180.656	13.4408	5.76201e+07	126631	LINC02141	59855352		0.048752	FALSE	ENSG00000261807	0.048752	15283	2.23526e+06	FALSE	0.000122	0.000611	0.001634	0.015324	0.001634	0.015324	PDX_ATAC
chr16	57623118	57623946	intergenic|chr16:57623118-57623946	intergenic	3.91459	3.91459	15.324	3.91459	57623532	126633	ADGRG3	57668244		0.279009	FALSE	ENSG00000182885	0.279009	15264	44712	FALSE	0.006683	0.018355	0.026163	0.026907	0.026163	0.026907	PDX_ATAC
chr16	57639118	57639618	genic|chr16:57639118-57639618	genic	1.96133	1.96133	3.84681	1.96133	57639368	126636	ADGRG3	57668244		0.279009	FALSE	ENSG00000182885	0.279009	15264	28876	FALSE	0.010459	0.02685	0.020513	0.021097	0.020513	0.021097	PDX_ATAC
chr16	57648954	57649454	genic|chr16:57648954-57649454	genic	1.12597	1.12597	1.26781	1.12597	57649204	126637	ADGRG3	57668244		0.279009	FALSE	ENSG00000182885	0.279009	15264	19040	FALSE	0.016023	0.038574	0.018041	0.018554	0.018041	0.018554	PDX_ATAC
chr16	57653574	57654396	genic|chr16:57653574-57654396	genic	1.29475	1.29475	1.67639	1.29475	57653985	126638	ADGRG3	57668244		0.279009	FALSE	ENSG00000182885	0.279009	15264	14259	FALSE	0.021545	0.049606	0.027895	0.028688	0.027895	0.028688	PDX_ATAC
chr16	57667994	57668494	promoter|chr16:57667994-57668494	promoter	0.637442	0.637442	0.406332	0.637442	57668244	126639	ADGRG3	57668244		0.279009	FALSE	ENSG00000182885	0.279009	15264	0	TRUE	0.063014	0.123436	0.040168	1	0.040168	1	PDX_ATAC
chr16	57677277	57678093	genic|chr16:57677277-57678093	genic	1.81282	1.81282	3.28631	1.81282	57677685	126640	ADGRG3	57668244		0.279009	FALSE	ENSG00000182885	0.279009	15264	9441	FALSE	0.032866	0.071009	0.059579	0.061273	0.059579	0.061273	PDX_ATAC
chr16	57757115	57757615	genic|chr16:57757115-57757615	genic	2.1768	2.1768	4.73846	2.1768	57757365	126650	KIFC3	57782369		0.231201	FALSE	ENSG00000140859	0.231201	15267	25004	FALSE	0.012121	0.030433	0.026384	0.017775	0.026384	0.017775	PDX_ATAC
chr16	57769710	57770850	genic|chr16:57769710-57770850	genic	1.03623	1.03623	1.07378	1.03623	57770280	126655	KIFC3	57782369		0.231201	FALSE	ENSG00000140859	0.231201	15267	12089	FALSE	0.025514	0.057268	0.026438	0.017811	0.026438	0.017811	PDX_ATAC
chr16	57773626	57774396	genic|chr16:57773626-57774396	genic	1.11208	1.11208	1.23672	1.11208	57774011	126656	KIFC3	57782369		0.231201	FALSE	ENSG00000140859	0.231201	15267	8358	FALSE	0.037234	0.078949	0.041407	0.027895	0.041407	0.027895	PDX_ATAC
chr16	57775657	57776157	genic|chr16:57775657-57776157	genic	3.85964	3.85964	14.8968	3.85964	57775907	126657	KIFC3	57782369		0.231201	FALSE	ENSG00000140859	0.231201	15267	6462	FALSE	0.048458	0.098752	0.187029	0.125999	0.187029	0.125999	PDX_ATAC
chr16	57782119	57782619	promoter|chr16:57782119-57782619	promoter	0.517356	0.517356	0.267657	0.517356	57782369	126658	KIFC3	57782369		0.231201	FALSE	ENSG00000140859	0.231201	15267	0	TRUE	0.063014	0.123436	0.032601	1	0.032601	1	PDX_ATAC
chr16	57795437	57795937	intergenic|chr16:57795437-57795937	intergenic	2.3849	2.3849	5.68772	2.3849	57795687	126659	KIFC3	57782369		0.231201	FALSE	ENSG00000140859	0.231201	15267	13318	FALSE	0.023105	0.052642	0.055104	0.037123	0.055104	0.037123	PDX_ATAC
chr16	57797140	57798399	intergenic|chr16:57797140-57798399	intergenic	6.70598	6.70598	44.9702	6.70598	5.77978e+07	126660	ADGRG3	57668244		0.279009	FALSE	ENSG00000182885	0.279009	15264	129526	FALSE	0.002248	0.007276	0.015078	0.015507	0.015078	0.015507	PDX_ATAC
chr16	57797140	57798399	intergenic|chr16:57797140-57798399	intergenic	6.70598	6.70598	44.9702	6.70598	5.77978e+07	126660	KIFC3	57782369		0.231201	FALSE	ENSG00000140859	0.231201	15267	15400.5	FALSE	0.019911	0.046392	0.133523	0.089953	0.133523	0.089953	PDX_ATAC
chr16	57798832	57799332	intergenic|chr16:57798832-57799332	intergenic	1.92674	1.92674	3.71231	1.92674	57799082	126661	KIFC3	57782369		0.231201	FALSE	ENSG00000140859	0.231201	15267	16713	FALSE	0.018311	0.043206	0.035281	0.023768	0.035281	0.023768	PDX_ATAC
chr16	57801731	57802710	intergenic|chr16:57801731-57802710	intergenic	5.60916	5.60916	31.4626	5.60916	5.78022e+07	126662	KIFC3	57782369		0.231201	FALSE	ENSG00000140859	0.231201	15267	19851.5	FALSE	0.015352	0.037198	0.086112	0.058013	0.086112	0.058013	PDX_ATAC
chr16	57802758	57803258	intergenic|chr16:57802758-57803258	intergenic	1.64378	1.64378	2.70202	1.64378	57803008	126663	KIFC3	57782369		0.231201	FALSE	ENSG00000140859	0.231201	15267	20639	FALSE	0.014752	0.03596	0.02425	0.016337	0.02425	0.016337	PDX_ATAC
chr16	57809719	57810692	intergenic|chr16:57809719-57810692	intergenic	7.39594	7.39594	54.6999	7.39594	5.78102e+07	126666	ADGRG3	57668244		0.279009	FALSE	ENSG00000182885	0.279009	15264	141962	FALSE	0.002047	0.006718	0.015139	0.015569	0.015139	0.015569	PDX_ATAC
chr16	57809719	57810692	intergenic|chr16:57809719-57810692	intergenic	7.39594	7.39594	54.6999	7.39594	5.78102e+07	126666	KIFC3	57782369		0.231201	FALSE	ENSG00000140859	0.231201	15267	27836.5	FALSE	0.010859	0.02772	0.080313	0.054106	0.080313	0.054106	PDX_ATAC
chr16	57809719	57810692	intergenic|chr16:57809719-57810692	intergenic	7.39594	7.39594	54.6999	7.39594	5.78102e+07	126666	CNGB1	57971116		0.278646	FALSE	ENSG00000070729	0.278646	15268	160910	FALSE	0.0018	0.006024	0.013316	0.014142	0.013316	0.014142	PDX_ATAC
chr16	57816292	57816792	intergenic|chr16:57816292-57816792	intergenic	4.08958	4.08958	16.7246	4.08958	57816542	126668	KIFC3	57782369		0.231201	FALSE	ENSG00000140859	0.231201	15267	34173	FALSE	0.008802	0.02319	0.035996	0.02425	0.035996	0.02425	PDX_ATAC
chr16	57818239	57819031	intergenic|chr16:57818239-57819031	intergenic	4.45781	4.45781	19.8721	4.45781	57818635	126669	KIFC3	57782369		0.231201	FALSE	ENSG00000140859	0.231201	15267	36266	FALSE	0.008282	0.022021	0.036919	0.024872	0.036919	0.024872	PDX_ATAC
chr16	57824858	57825726	intergenic|chr16:57824858-57825726	intergenic	3.30349	3.30349	10.913	3.30349	57825292	126670	KIFC3	57782369		0.231201	FALSE	ENSG00000140859	0.231201	15267	42923	FALSE	0.006969	0.019018	0.023022	0.015509	0.023022	0.015509	PDX_ATAC
chr16	57952841	57953341	genic|chr16:57952841-57953341	genic	1.55895	1.55895	2.43032	1.55895	57953091	126686	CNGB1	57971116		0.278646	FALSE	ENSG00000070729	0.278646	15268	18025	FALSE	0.016947	0.040457	0.02642	0.028059	0.02642	0.028059	PDX_ATAC
chr16	57952841	57953341	genic|chr16:57952841-57953341	genic	1.55895	1.55895	2.43032	1.55895	57953091	126686	TEPP	57976434		0.29476	FALSE	ENSG00000159648	0.29476	15269	23343	FALSE	0.013005	0.032308	0.020274	0.020107	0.020274	0.020107	PDX_ATAC
chr16	57954080	57954580	genic|chr16:57954080-57954580	genic	0.671952	0.671952	0.451519	0.671952	57954330	126687	CNGB1	57971116		0.278646	FALSE	ENSG00000070729	0.278646	15268	16786	FALSE	0.01823	0.043042	0.012249	0.013009	0.012249	0.013009	PDX_ATAC
chr16	57955525	57956025	genic|chr16:57955525-57956025	genic	0.965999	0.965999	0.933154	0.965999	57955775	126688	CNGB1	57971116		0.278646	FALSE	ENSG00000070729	0.278646	15268	15341	FALSE	0.01999	0.046548	0.01931	0.020508	0.01931	0.020508	PDX_ATAC
chr16	57955525	57956025	genic|chr16:57955525-57956025	genic	0.965999	0.965999	0.933154	0.965999	57955775	126688	TEPP	57976434		0.29476	FALSE	ENSG00000159648	0.29476	15269	20659	FALSE	0.014738	0.03593	0.014237	0.01412	0.014237	0.01412	PDX_ATAC
chr16	57957197	57957919	genic|chr16:57957197-57957919	genic	1.04537	1.04537	1.09281	1.04537	57957558	126689	CNGB1	57971116		0.278646	FALSE	ENSG00000070729	0.278646	15268	13558	FALSE	0.022687	0.05183	0.023716	0.025187	0.023716	0.025187	PDX_ATAC
chr16	57957197	57957919	genic|chr16:57957197-57957919	genic	1.04537	1.04537	1.09281	1.04537	57957558	126689	TEPP	57976434		0.29476	FALSE	ENSG00000159648	0.29476	15269	18876	FALSE	0.016165	0.038865	0.016899	0.01676	0.016899	0.01676	PDX_ATAC
chr16	57970866	57971441	promoter|chr16:57970866-57971441	promoter	0.656834	0.656834	0.431431	0.656834	5.79712e+07	126690	CNGB1	57971116		0.278646	FALSE	ENSG00000070729	0.278646	15268	37.5	TRUE	0.063014	0.123436	0.04139	1	0.04139	1	PDX_ATAC
chr16	57976184	57976727	promoter|chr16:57976184-57976727	promoter	0.735485	0.735485	0.540938	0.735485	5.79765e+07	126691	TEPP	57976434		0.29476	FALSE	ENSG00000159648	0.29476	15269	21.5	TRUE	0.063014	0.123436	0.046346	1	0.046346	1	PDX_ATAC
chr16	57984765	57985679	genic|chr16:57984765-57985679	genic	2.94694	2.94694	8.68445	2.94694	57985222	126692	CNGB1	57971116		0.278646	FALSE	ENSG00000070729	0.278646	15268	14106	FALSE	0.021784	0.050074	0.064197	0.06818	0.064197	0.06818	PDX_ATAC
chr16	57984765	57985679	genic|chr16:57984765-57985679	genic	2.94694	2.94694	8.68445	2.94694	57985222	126692	TEPP	57976434		0.29476	FALSE	ENSG00000159648	0.29476	15269	8788	FALSE	0.035369	0.075578	0.10423	0.103372	0.10423	0.103372	PDX_ATAC
chr16	57988903	57989403	intergenic|chr16:57988903-57989403	intergenic	1.29166	1.29166	1.66839	1.29166	57989153	126693	CNGB1	57971116		0.278646	FALSE	ENSG00000070729	0.278646	15268	18037	FALSE	0.016936	0.040433	0.021875	0.023232	0.021875	0.023232	PDX_ATAC
chr16	57988903	57989403	intergenic|chr16:57988903-57989403	intergenic	1.29166	1.29166	1.66839	1.29166	57989153	126693	TEPP	57976434		0.29476	FALSE	ENSG00000159648	0.29476	15269	12719	FALSE	0.02422	0.054792	0.031285	0.031027	0.031285	0.031027	PDX_ATAC
chr16	57992829	57993786	intergenic|chr16:57992829-57993786	intergenic	2.87781	2.87781	8.28177	2.87781	5.79933e+07	126694	CNGB1	57971116		0.278646	FALSE	ENSG00000070729	0.278646	15268	22191.5	FALSE	0.013696	0.033762	0.039415	0.04186	0.039415	0.04186	PDX_ATAC
chr16	57992829	57993786	intergenic|chr16:57992829-57993786	intergenic	2.87781	2.87781	8.28177	2.87781	5.79933e+07	126694	TEPP	57976434		0.29476	FALSE	ENSG00000159648	0.29476	15269	16873.5	FALSE	0.018133	0.042848	0.052183	0.051753	0.052183	0.051753	PDX_ATAC
chr16	58005165	58005665	genic|chr16:58005165-58005665	genic	1.35658	1.35658	1.8403	1.35658	58005415	126700	TEPP	57976434		0.29476	FALSE	ENSG00000159648	0.29476	15269	28981	FALSE	0.01042	0.026765	0.014136	0.014019	0.014136	0.014019	PDX_ATAC
chr16	58022610	58023399	intergenic|chr16:58022610-58023399	intergenic	3.56594	3.56594	12.7159	3.56594	5.8023e+07	126702	CNGB1	57971116		0.278646	FALSE	ENSG00000070729	0.278646	15268	51888.5	FALSE	0.005738	0.016125	0.020463	0.021732	0.020463	0.021732	PDX_ATAC
chr16	58022610	58023399	intergenic|chr16:58022610-58023399	intergenic	3.56594	3.56594	12.7159	3.56594	5.8023e+07	126702	TEPP	57976434		0.29476	FALSE	ENSG00000159648	0.29476	15269	46570.5	FALSE	0.00641	0.017716	0.022859	0.022671	0.022859	0.022671	PDX_ATAC
chr16	58027286	58028024	genic|chr16:58027286-58028024	genic	4.25164	4.25164	18.0765	4.25164	58027655	126705	CNGB1	57971116		0.278646	FALSE	ENSG00000070729	0.278646	15268	56539	FALSE	0.005255	0.014965	0.022344	0.02373	0.022344	0.02373	PDX_ATAC
chr16	58027286	58028024	genic|chr16:58027286-58028024	genic	4.25164	4.25164	18.0765	4.25164	58027655	126705	TEPP	57976434		0.29476	FALSE	ENSG00000159648	0.29476	15269	51221	FALSE	0.005815	0.016308	0.024723	0.02452	0.024723	0.02452	PDX_ATAC
chr16	58121454	58122275	genic|chr16:58121454-58122275	genic	6.50783	6.50783	42.3519	6.50783	5.81219e+07	126714	CNGB1	57971116		0.278646	FALSE	ENSG00000070729	0.278646	15268	150748	FALSE	0.001925	0.006376	0.012526	0.013303	0.012526	0.013303	PDX_ATAC
chr16	58121454	58122275	genic|chr16:58121454-58122275	genic	6.50783	6.50783	42.3519	6.50783	5.81219e+07	126714	PRSS54	58295047		0.171901	FALSE	ENSG00000103023	0.171901	15276	173182	FALSE	0.00167	0.005651	0.010867	0.022201	0.010867	0.022201	PDX_ATAC
chr16	58236315	58237282	intergenic|chr16:58236315-58237282	intergenic	3.91348	3.91348	15.3153	3.91348	5.82368e+07	126721	PRSS54	58295047		0.171901	FALSE	ENSG00000103023	0.171901	15276	58248.5	FALSE	0.005098	0.014582	0.019949	0.040756	0.019949	0.040756	PDX_ATAC
chr16	58280401	58281430	genic|chr16:58280401-58281430	genic	1.06242	1.06242	1.12873	1.06242	5.82809e+07	126724	PRSS54	58295047		0.171901	FALSE	ENSG00000103023	0.171901	15276	14131.5	FALSE	0.021744	0.049996	0.023101	0.047196	0.023101	0.047196	PDX_ATAC
chr16	58294797	58295297	promoter|chr16:58294797-58295297	promoter	0.311731	0.311731	0.097176	0.311731	58295047	126725	PRSS54	58295047		0.171901	FALSE	ENSG00000103023	0.171901	15276	0	TRUE	0.063014	0.123436	0.019644	1	0.019644	1	PDX_ATAC
chr16	58331333	58331833	intergenic|chr16:58331333-58331833	intergenic	1.54633	1.54633	2.39114	1.54633	58331583	126726	PRSS54	58295047		0.171901	FALSE	ENSG00000103023	0.171901	15276	36536	FALSE	0.008219	0.02188	0.01271	0.025966	0.01271	0.025966	PDX_ATAC
chr16	58463112	58463951	intergenic|chr16:58463112-58463951	intergenic	3.87926	3.87926	15.0486	3.87926	5.84635e+07	126738	PRSS54	58295047		0.171901	FALSE	ENSG00000103023	0.171901	15276	168484	FALSE	0.001718	0.005788	0.006663	0.013612	0.006663	0.013612	PDX_ATAC
chr16	58495014	58495514	intergenic|chr16:58495014-58495514	intergenic	4.54492	4.54492	20.6563	4.54492	58495264	126745	PRSS54	58295047		0.171901	FALSE	ENSG00000103023	0.171901	15276	200217	FALSE	0.001439	0.004981	0.006542	0.013364	0.006542	0.013364	PDX_ATAC
chr16	59855102	59855602	promoter|chr16:59855102-59855602	promoter	0.136314	0.136314	0.018582	0.136314	59855352	126760	LINC02141	59855352		0.048752	FALSE	ENSG00000261807	0.048752	15283	0	TRUE	0.063014	0.123436	0.00859	1	0.00859	1	PDX_ATAC
chr16	59988352	59988957	genic|chr16:59988352-59988957	genic	0.974368	0.974368	0.949393	0.974368	5.99887e+07	126761	LINC02141	59855352		0.048752	FALSE	ENSG00000261807	0.048752	15283	133302	FALSE	0.002183	0.007096	0.002127	0.019944	0.002127	0.019944	PDX_ATAC
chr16	59993059	59993559	genic|chr16:59993059-59993559	genic	1.6773	1.6773	2.81334	1.6773	59993309	126762	LINC02141	59855352		0.048752	FALSE	ENSG00000261807	0.048752	15283	137957	FALSE	0.002108	0.006887	0.003535	0.033147	0.003535	0.033147	PDX_ATAC
chr16	65176323	65176823	promoter|chr16:65176323-65176823	promoter	0.134941	0.134941	0.018209	0.134941	65176573	126796	LINC02126	65176573		0.054002	FALSE	ENSG00000259847	0.054002	15286	0	TRUE	0.063014	0.123436	0.008503	1	0.008503	1	PDX_ATAC
chr16	65196417	65196917	intergenic|chr16:65196417-65196917	intergenic	0.320964	0.320964	0.103018	0.320964	65196667	126797	LINC02126	65176573		0.054002	FALSE	ENSG00000259847	0.054002	15286	20094	FALSE	0.015162	0.036807	0.004867	0.027115	0.004867	0.027115	PDX_ATAC
chr16	65576050	65576550	promoter|chr16:65576050-65576550	promoter	0.138489	0.138489	0.019179	0.138489	65576300	126798	LINC00922	65576300		0.104157	FALSE	ENSG00000261742	0.104157	15287	0	TRUE	0.063014	0.123436	0.008727	1	0.008727	1	PDX_ATAC
chr16	65579501	65580001	intergenic|chr16:65579501-65580001	intergenic	0.814528	0.814528	0.663456	0.814528	65579751	126799	LINC00922	65576300		0.104157	FALSE	ENSG00000261742	0.104157	15287	3451	FALSE	0.063014	0.123436	0.051327	0.19897	0.051327	0.19897	PDX_ATAC
chr16	66326899	66327399	intergenic|chr16:66326899-66327399	intergenic	7.42403	7.42403	55.1163	7.42403	66327149	126820	LINC00920	66408523		0.275549	FALSE	ENSG00000246898	0.275549	15289	81374	FALSE	0.003619	0.010902	0.026871	0.026224	0.026871	0.026224	PDX_ATAC
chr16	66359658	66360158	intergenic|chr16:66359658-66360158	intergenic	2.73377	2.73377	7.4735	2.73377	66359908	126829	LINC00920	66408523		0.275549	FALSE	ENSG00000246898	0.275549	15289	48615	FALSE	0.006134	0.017066	0.01677	0.016367	0.01677	0.016367	PDX_ATAC
chr16	66364379	66364879	intergenic|chr16:66364379-66364879	intergenic	4.53345	4.53345	20.5522	4.53345	66364629	126831	LINC00920	66408523		0.275549	FALSE	ENSG00000246898	0.275549	15289	43894	FALSE	0.006811	0.018652	0.030878	0.030135	0.030878	0.030135	PDX_ATAC
chr16	66374829	66375329	genic|chr16:66374829-66375329	genic	1.66143	1.66143	2.76037	1.66143	66375079	126834	LINC00920	66408523		0.275549	FALSE	ENSG00000246898	0.275549	15289	33444	FALSE	0.008998	0.023629	0.01495	0.01459	0.01495	0.01459	PDX_ATAC
chr16	66399891	66400391	genic|chr16:66399891-66400391	genic	0.532386	0.532386	0.283435	0.532386	66400141	126836	LINC00920	66408523		0.275549	FALSE	ENSG00000246898	0.275549	15289	8382	FALSE	0.037124	0.078752	0.019765	0.019289	0.019765	0.019289	PDX_ATAC
chr16	66406143	66407269	intergenic|chr16:66406143-66407269	intergenic	3.8762	3.8762	15.0249	3.8762	66406706	126837	LINC00920	66408523		0.275549	FALSE	ENSG00000246898	0.275549	15289	1817	FALSE	0.063014	0.123436	0.244256	0.23838	0.244256	0.23838	PDX_ATAC
chr16	66408273	66409188	promoter|chr16:66408273-66409188	promoter	0.666014	0.666014	0.443575	0.666014	6.64087e+07	126838	LINC00920	66408523		0.275549	FALSE	ENSG00000246898	0.275549	15289	207.5	TRUE	0.063014	0.123436	0.041968	1	0.041968	1	PDX_ATAC
chr16	66427898	66428398	genic|chr16:66427898-66428398	genic	0.969167	0.969167	0.939285	0.969167	66428148	126840	LINC00920	66408523		0.275549	FALSE	ENSG00000246898	0.275549	15289	19625	FALSE	0.015534	0.037571	0.015055	0.014692	0.015055	0.014692	PDX_ATAC
chr16	66433207	66433707	genic|chr16:66433207-66433707	genic	1.19221	1.19221	1.42136	1.19221	66433457	126841	LINC00920	66408523		0.275549	FALSE	ENSG00000246898	0.275549	15289	24934	FALSE	0.012156	0.030507	0.014492	0.014143	0.014492	0.014143	PDX_ATAC
chr16	66433795	66434295	genic|chr16:66433795-66434295	genic	3.50998	3.50998	12.32	3.50998	66434045	126842	LINC00920	66408523		0.275549	FALSE	ENSG00000246898	0.275549	15289	25522	FALSE	0.011869	0.029894	0.041659	0.040657	0.041659	0.040657	PDX_ATAC
chr16	66474730	66475693	genic|chr16:66474730-66475693	genic	3.71994	3.71994	13.8379	3.71994	6.64752e+07	126846	LINC00920	66408523		0.275549	FALSE	ENSG00000246898	0.275549	15289	66688.5	FALSE	0.004438	0.012963	0.016508	0.016111	0.016508	0.016111	PDX_ATAC
chr16	66474730	66475693	genic|chr16:66474730-66475693	genic	3.71994	3.71994	13.8379	3.71994	6.64752e+07	126846	CMTM1	66566390		0.271436	FALSE	ENSG00000089505	0.271436	15294	91178.5	FALSE	0.003221	0.009874	0.011983	0.014189	0.011983	0.014189	PDX_ATAC
chr16	66478619	66479539	genic|chr16:66478619-66479539	genic	3.23269	3.23269	10.4503	3.23269	66479079	126848	LINC00920	66408523		0.275549	FALSE	ENSG00000246898	0.275549	15289	70556	FALSE	0.004189	0.012342	0.013541	0.013215	0.013541	0.013215	PDX_ATAC
chr16	66510907	66512417	genic|chr16:66510907-66512417	genic	2.18417	2.18417	4.77059	2.18417	66511662	126853	CMTM1	66566390		0.271436	FALSE	ENSG00000089505	0.271436	15294	54728	FALSE	0.005434	0.015395	0.011868	0.014052	0.011868	0.014052	PDX_ATAC
chr16	66516753	66517555	genic|chr16:66516753-66517555	genic	6.46098	6.46098	41.7443	6.46098	66517154	126854	LINC00920	66408523		0.275549	FALSE	ENSG00000246898	0.275549	15289	108631	FALSE	0.002692	0.008479	0.017395	0.016977	0.017395	0.016977	PDX_ATAC
chr16	66516753	66517555	genic|chr16:66516753-66517555	genic	6.46098	6.46098	41.7443	6.46098	66517154	126854	CMTM1	66566390		0.271436	FALSE	ENSG00000089505	0.271436	15294	49236	FALSE	0.006055	0.016878	0.039123	0.046323	0.039123	0.046323	PDX_ATAC
chr16	66551328	66551828	intergenic|chr16:66551328-66551828	intergenic	0.930152	0.930152	0.865183	0.930152	66551578	126858	CMTM1	66566390		0.271436	FALSE	ENSG00000089505	0.271436	15294	14812	FALSE	0.020722	0.047991	0.019274	0.022821	0.019274	0.022821	PDX_ATAC
chr16	66566140	66566640	promoter|chr16:66566140-66566640	promoter	0.630077	0.630077	0.396997	0.630077	66566390	126860	CMTM1	66566390		0.271436	FALSE	ENSG00000089505	0.271436	15294	0	TRUE	0.063014	0.123436	0.039704	1	0.039704	1	PDX_ATAC
chr16	66608455	66608955	genic|chr16:66608455-66608955	genic	2.03357	2.03357	4.13542	2.03357	66608705	126863	CMTM1	66566390		0.271436	FALSE	ENSG00000089505	0.271436	15294	42315	FALSE	0.007072	0.019256	0.01438	0.017027	0.01438	0.017027	PDX_ATAC
chr16	66650301	66651694	genic|chr16:66650301-66651694	genic	4.43963	4.43963	19.7103	4.43963	6.6651e+07	126867	CMTM1	66566390		0.271436	FALSE	ENSG00000089505	0.271436	15294	84607.5	FALSE	0.003478	0.010538	0.01544	0.018282	0.01544	0.018282	PDX_ATAC
chr16	66801370	66801870	promoter|chr16:66801370-66801870	promoter	0.261014	0.261014	0.068128	0.261014	66801620	126875	TERB1	66801620		0.202821	FALSE	ENSG00000249961	0.202821	15299	0	TRUE	0.063014	0.123436	0.016448	1	0.016448	1	PDX_ATAC
chr16	66858638	66859420	intergenic|chr16:66858638-66859420	intergenic	2.57706	2.57706	6.64126	2.57706	66859029	126880	TERB1	66801620		0.202821	FALSE	ENSG00000249961	0.202821	15299	57409	FALSE	0.005174	0.014767	0.013333	0.016604	0.013333	0.016604	PDX_ATAC
chr16	66873015	66873515	intergenic|chr16:66873015-66873515	intergenic	5.95158	5.95158	35.4214	5.95158	66873265	126883	TERB1	66801620		0.202821	FALSE	ENSG00000249961	0.202821	15299	71645	FALSE	0.004124	0.012179	0.024542	0.030562	0.024542	0.030562	PDX_ATAC
chr16	66873015	66873515	intergenic|chr16:66873015-66873515	intergenic	5.95158	5.95158	35.4214	5.95158	66873265	126883	CDH16	66918984		0.286195	FALSE	ENSG00000166589	0.286195	15303	45719	FALSE	0.006533	0.018002	0.03888	0.023414	0.03888	0.023414	PDX_ATAC
chr16	66899441	66900466	intergenic|chr16:66899441-66900466	intergenic	1.73795	1.73795	3.02046	1.73795	6.69e+07	126887	CDH16	66918984		0.286195	FALSE	ENSG00000166589	0.286195	15303	19030.5	FALSE	0.016031	0.03859	0.027861	0.016778	0.027861	0.016778	PDX_ATAC
chr16	66905725	66906225	intergenic|chr16:66905725-66906225	intergenic	1.18949	1.18949	1.41488	1.18949	66905975	126889	CDH16	66918984		0.286195	FALSE	ENSG00000166589	0.286195	15303	13009	FALSE	0.023668	0.053728	0.028152	0.016954	0.028152	0.016954	PDX_ATAC
chr16	66918734	66919607	promoter|chr16:66918734-66919607	promoter	0.712841	0.712841	0.508142	0.712841	6.69192e+07	126891	CDH16	66918984		0.286195	FALSE	ENSG00000166589	0.286195	15303	186.5	TRUE	0.063014	0.123436	0.044919	1	0.044919	1	PDX_ATAC
chr16	66923235	66924195	genic|chr16:66923235-66924195	genic	5.22697	5.22697	27.3212	5.22697	66923715	126892	TERB1	66801620		0.202821	FALSE	ENSG00000249961	0.202821	15299	122095	FALSE	0.002389	0.007659	0.012486	0.015548	0.012486	0.015548	PDX_ATAC
chr16	66923235	66924195	genic|chr16:66923235-66924195	genic	5.22697	5.22697	27.3212	5.22697	66923715	126892	CDH16	66918984		0.286195	FALSE	ENSG00000166589	0.286195	15303	4731	FALSE	0.063014	0.123436	0.329375	0.198355	0.329375	0.198355	PDX_ATAC
chr16	66927004	66927504	intergenic|chr16:66927004-66927504	intergenic	1.66143	1.66143	2.76037	1.66143	66927254	126894	CDH16	66918984		0.286195	FALSE	ENSG00000166589	0.286195	15303	8270	FALSE	0.037639	0.079679	0.062535	0.03766	0.062535	0.03766	PDX_ATAC
chr16	66928198	66928698	intergenic|chr16:66928198-66928698	intergenic	0.816931	0.816931	0.667376	0.816931	66928448	126895	CDH16	66918984		0.286195	FALSE	ENSG00000166589	0.286195	15303	9464	FALSE	0.032784	0.070859	0.026782	0.016129	0.026782	0.016129	PDX_ATAC
chr16	66930093	66930593	intergenic|chr16:66930093-66930593	intergenic	1.09933	1.09933	1.20853	1.09933	66930343	126896	CDH16	66918984		0.286195	FALSE	ENSG00000166589	0.286195	15303	11359	FALSE	0.027195	0.060456	0.029896	0.018004	0.029896	0.018004	PDX_ATAC
chr16	66935204	66935704	genic|chr16:66935204-66935704	genic	1.71886	1.71886	2.95447	1.71886	66935454	126898	CDH16	66918984		0.286195	FALSE	ENSG00000166589	0.286195	15303	16470	FALSE	0.018588	0.04376	0.03195	0.019241	0.03195	0.019241	PDX_ATAC
chr16	66947145	66948769	intergenic|chr16:66947145-66948769	intergenic	4.28185	4.28185	18.3342	4.28185	66947957	126899	CDH16	66918984		0.286195	FALSE	ENSG00000166589	0.286195	15303	28973	FALSE	0.010423	0.026772	0.04463	0.026877	0.04463	0.026877	PDX_ATAC
chr16	67017859	67018359	intergenic|chr16:67017859-67018359	intergenic	7.8147	7.8147	61.0695	7.8147	67018109	126910	CDH16	66918984		0.286195	FALSE	ENSG00000166589	0.286195	15303	99125	FALSE	0.002957	0.009182	0.023109	0.013917	0.023109	0.013917	PDX_ATAC
chr16	67173697	67174576	genic|chr16:67173697-67174576	genic	14.3671	14.3671	206.415	14.3671	6.71741e+07	126926	TERB1	66801620		0.202821	FALSE	ENSG00000249961	0.202821	15299	372516	FALSE	0.000762	0.002902	0.010948	0.013634	0.010948	0.013634	PDX_ATAC
chr16	67173697	67174576	genic|chr16:67173697-67174576	genic	14.3671	14.3671	206.415	14.3671	6.71741e+07	126926	EXOC3L1	67190204		0.290888	FALSE	ENSG00000179044	0.290888	15317	16067.5	FALSE	0.019065	0.044712	0.273908	0.074549	0.273908	0.074549	PDX_ATAC
chr16	67177653	67178820	genic|chr16:67177653-67178820	genic	18.0607	18.0607	326.189	18.0607	6.71782e+07	126927	LINC02126	65176573		0.054002	FALSE	ENSG00000259847	0.054002	15286	2.00166e+06	FALSE	0.000136	0.000672	0.002459	0.013701	0.002459	0.013701	PDX_ATAC
chr16	67177653	67178820	genic|chr16:67177653-67178820	genic	18.0607	18.0607	326.189	18.0607	6.71782e+07	126927	TERB1	66801620		0.202821	FALSE	ENSG00000249961	0.202821	15299	376616	FALSE	0.000754	0.002875	0.013609	0.016948	0.013609	0.016948	PDX_ATAC
chr16	67177653	67178820	genic|chr16:67177653-67178820	genic	18.0607	18.0607	326.189	18.0607	6.71782e+07	126927	EXOC3L1	67190204		0.290888	FALSE	ENSG00000179044	0.290888	15317	11967.5	FALSE	0.025779	0.057773	0.465592	0.126719	0.465592	0.126719	PDX_ATAC
chr16	67185323	67185823	genic|chr16:67185323-67185823	genic	3.66254	3.66254	13.4142	3.66254	67185573	126929	EXOC3L1	67190204		0.290888	FALSE	ENSG00000179044	0.290888	15317	4631	FALSE	0.063014	0.123436	0.230793	0.062814	0.230793	0.062814	PDX_ATAC
chr16	67189954	67190454	promoter|chr16:67189954-67190454	promoter	0.581183	0.581183	0.337774	0.581183	67190204	126930	EXOC3L1	67190204		0.290888	FALSE	ENSG00000179044	0.290888	15317	0	TRUE	0.063014	0.123436	0.036623	1	0.036623	1	PDX_ATAC
chr16	67190465	67190965	promoter|chr16:67190465-67190965	promoter	0.704614	0.704614	0.496481	0.704614	67190715	126931	EXOC3L1	67190204		0.290888	FALSE	ENSG00000179044	0.290888	15317	511	TRUE	0.063014	0.123436	0.044401	1	0.044401	1	PDX_ATAC
chr16	67207033	67208205	genic|chr16:67207033-67208205	genic	3.30615	3.30615	10.9306	3.30615	67207619	126935	EXOC3L1	67190204		0.290888	FALSE	ENSG00000179044	0.290888	15317	17415	FALSE	0.017556	0.041687	0.058041	0.015797	0.058041	0.015797	PDX_ATAC
chr16	67210094	67210872	genic|chr16:67210094-67210872	genic	5.98538	5.98538	35.8247	5.98538	67210483	126936	EXOC3L1	67190204		0.290888	FALSE	ENSG00000179044	0.290888	15317	20279	FALSE	0.015021	0.036515	0.089905	0.024469	0.089905	0.024469	PDX_ATAC
chr16	67395657	67396157	genic|chr16:67395657-67396157	genic	10.321	10.321	106.524	10.321	67395907	126956	AGRP	67483813		0.203281	FALSE	ENSG00000159723	0.203281	15331	87906	FALSE	0.003344	0.010193	0.034516	0.016051	0.034516	0.016051	PDX_ATAC
chr16	67396229	67396729	genic|chr16:67396229-67396729	genic	17.3105	17.3105	299.655	17.3105	67396479	126957	AGRP	67483813		0.203281	FALSE	ENSG00000159723	0.203281	15331	87334	FALSE	0.003367	0.010252	0.058279	0.027101	0.058279	0.027101	PDX_ATAC
chr16	67441238	67441738	genic|chr16:67441238-67441738	genic	17.597	17.597	309.655	17.597	67441488	126965	AGRP	67483813		0.203281	FALSE	ENSG00000159723	0.203281	15331	42325	FALSE	0.00707	0.019252	0.124407	0.057853	0.124407	0.057853	PDX_ATAC
chr16	67459048	67459885	genic|chr16:67459048-67459885	genic	3.70513	3.70513	13.728	3.70513	6.74595e+07	126970	AGRP	67483813		0.203281	FALSE	ENSG00000159723	0.203281	15331	24346.5	FALSE	0.012456	0.031146	0.046151	0.021462	0.046151	0.021462	PDX_ATAC
chr16	67465686	67466186	genic|chr16:67465686-67466186	genic	2.88098	2.88098	8.30007	2.88098	67465936	126972	AGRP	67483813		0.203281	FALSE	ENSG00000159723	0.203281	15331	17877	FALSE	0.017091	0.040748	0.049239	0.022897	0.049239	0.022897	PDX_ATAC
chr16	67470275	67471105	genic|chr16:67470275-67471105	genic	2.56893	2.56893	6.59942	2.56893	67470690	126973	AGRP	67483813		0.203281	FALSE	ENSG00000159723	0.203281	15331	13123	FALSE	0.023457	0.053322	0.06026	0.028022	0.06026	0.028022	PDX_ATAC
chr16	67483563	67484063	promoter|chr16:67483563-67484063	promoter	0.19364	0.19364	0.037496	0.19364	67483813	126976	AGRP	67483813		0.203281	FALSE	ENSG00000159723	0.203281	15331	0	TRUE	0.063014	0.123436	0.012202	1	0.012202	1	PDX_ATAC
chr16	67520985	67521913	intergenic|chr16:67520985-67521913	intergenic	8.82643	8.82643	77.9059	8.82643	67521449	126978	AGRP	67483813		0.203281	FALSE	ENSG00000159723	0.203281	15331	37636	FALSE	0.007973	0.021322	0.070375	0.032726	0.070375	0.032726	PDX_ATAC
chr16	67529519	67530832	genic|chr16:67529519-67530832	genic	6.76145	6.76145	45.7172	6.76145	6.75302e+07	126980	AGRP	67483813		0.203281	FALSE	ENSG00000159723	0.203281	15331	46362.5	FALSE	0.00644	0.017785	0.043543	0.020249	0.043543	0.020249	PDX_ATAC
chr16	67857756	67858256	genic|chr16:67857756-67858256	genic	13.3094	13.3094	177.14	13.3094	67858006	127018	DPEP3	67980549		0.162344	FALSE	ENSG00000141096	0.162344	15352	122543	FALSE	0.00238	0.007635	0.031673	0.018024	0.031673	0.018024	PDX_ATAC
chr16	67857756	67858256	genic|chr16:67857756-67858256	genic	13.3094	13.3094	177.14	13.3094	67858006	127018	DPEP2	67999518		0.231951	FALSE	ENSG00000167261	0.231951	15353	141512	FALSE	0.002054	0.006736	0.027332	0.017595	0.027332	0.017595	PDX_ATAC
chr16	67917426	67918302	genic|chr16:67917426-67918302	genic	3.44706	3.44706	11.8822	3.44706	67917864	127027	CTRL	67931875		0.260621	FALSE	ENSG00000141086	0.260621	15348	14011	FALSE	0.021936	0.050369	0.075614	0.017964	0.075614	0.017964	PDX_ATAC
chr16	67919831	67920331	genic|chr16:67919831-67920331	genic	3.84053	3.84053	14.7497	3.84053	67920081	127028	CTRL	67931875		0.260621	FALSE	ENSG00000141086	0.260621	15348	11794	FALSE	0.026168	0.058512	0.100498	0.023876	0.100498	0.023876	PDX_ATAC
chr16	67922698	67923198	genic|chr16:67922698-67923198	genic	3.7117	3.7117	13.7767	3.7117	67922948	127029	CTRL	67931875		0.260621	FALSE	ENSG00000141086	0.260621	15348	8927	FALSE	0.034805	0.074553	0.129186	0.030692	0.129186	0.030692	PDX_ATAC
chr16	67923304	67923804	genic|chr16:67923304-67923804	genic	2.26942	2.26942	5.15028	2.26942	67923554	127030	CTRL	67931875		0.260621	FALSE	ENSG00000141086	0.260621	15348	8321	FALSE	0.037403	0.079254	0.084884	0.020167	0.084884	0.020167	PDX_ATAC
chr16	67926084	67926584	genic|chr16:67926084-67926584	genic	8.86586	8.86586	78.6035	8.86586	67926334	127031	CTRL	67931875		0.260621	FALSE	ENSG00000141086	0.260621	15348	5541	FALSE	0.056722	0.112884	0.502886	0.119476	0.502886	0.119476	PDX_ATAC
chr16	67926084	67926584	genic|chr16:67926084-67926584	genic	8.86586	8.86586	78.6035	8.86586	67926334	127031	DPEP3	67980549		0.162344	FALSE	ENSG00000141096	0.162344	15352	54215	FALSE	0.005486	0.015521	0.048641	0.02768	0.048641	0.02768	PDX_ATAC
chr16	67926084	67926584	genic|chr16:67926084-67926584	genic	8.86586	8.86586	78.6035	8.86586	67926334	127031	DPEP2	67999518		0.231951	FALSE	ENSG00000167261	0.231951	15353	73184	FALSE	0.004035	0.011956	0.035772	0.023028	0.035772	0.023028	PDX_ATAC
chr16	67928418	67928918	genic|chr16:67928418-67928918	genic	2.51654	2.51654	6.33298	2.51654	67928668	127032	CTRL	67931875		0.260621	FALSE	ENSG00000141086	0.260621	15348	3207	FALSE	0.063014	0.123436	0.158578	0.037675	0.158578	0.037675	PDX_ATAC
chr16	67929957	67930457	genic|chr16:67929957-67930457	genic	1.75342	1.75342	3.07448	1.75342	67930207	127033	CTRL	67931875		0.260621	FALSE	ENSG00000141086	0.260621	15348	1668	FALSE	0.063014	0.123436	0.110491	0.02625	0.110491	0.02625	PDX_ATAC
chr16	67931625	67932125	promoter|chr16:67931625-67932125	promoter	0.517356	0.517356	0.267657	0.517356	67931875	127034	CTRL	67931875		0.260621	FALSE	ENSG00000141086	0.260621	15348	0	TRUE	0.063014	0.123436	0.032601	1	0.032601	1	PDX_ATAC
chr16	67935495	67935995	genic|chr16:67935495-67935995	genic	24.8261	24.8261	616.334	24.8261	67935745	127035	LINC02126	65176573		0.054002	FALSE	ENSG00000259847	0.054002	15286	2759172	FALSE	9.8e-05	0.000508	0.002433	0.013557	0.002433	0.013557	PDX_ATAC
chr16	67935495	67935995	genic|chr16:67935495-67935995	genic	24.8261	24.8261	616.334	24.8261	67935745	127035	CTRL	67931875		0.260621	FALSE	ENSG00000141086	0.260621	15348	3870	FALSE	0.063014	0.123436	1.5644	0.37167	1.5644	0.37167	PDX_ATAC
chr16	67935495	67935995	genic|chr16:67935495-67935995	genic	24.8261	24.8261	616.334	24.8261	67935745	127035	DPEP3	67980549		0.162344	FALSE	ENSG00000141096	0.162344	15352	44804	FALSE	0.006669	0.018322	0.165576	0.094222	0.165576	0.094222	PDX_ATAC
chr16	67935495	67935995	genic|chr16:67935495-67935995	genic	24.8261	24.8261	616.334	24.8261	67935745	127035	DPEP2	67999518		0.231951	FALSE	ENSG00000167261	0.231951	15353	63773	FALSE	0.004646	0.013477	0.115336	0.074246	0.115336	0.074246	PDX_ATAC
chr16	67942022	67943180	genic|chr16:67942022-67943180	genic	2.68185	2.68185	7.19234	2.68185	67942601	127038	CTRL	67931875		0.260621	FALSE	ENSG00000141086	0.260621	15348	10726	FALSE	0.028839	0.063549	0.077343	0.018375	0.077343	0.018375	PDX_ATAC
chr16	67960755	67962115	genic|chr16:67960755-67962115	genic	14.6035	14.6035	213.261	14.6035	67961435	127043	CTRL	67931875		0.260621	FALSE	ENSG00000141086	0.260621	15348	29560	FALSE	0.010211	0.026308	0.149118	0.035427	0.149118	0.035427	PDX_ATAC
chr16	67960755	67962115	genic|chr16:67960755-67962115	genic	14.6035	14.6035	213.261	14.6035	67961435	127043	DPEP3	67980549		0.162344	FALSE	ENSG00000141096	0.162344	15352	19114	FALSE	0.015959	0.038444	0.233058	0.132624	0.233058	0.132624	PDX_ATAC
chr16	67960755	67962115	genic|chr16:67960755-67962115	genic	14.6035	14.6035	213.261	14.6035	67961435	127043	DPEP2	67999518		0.231951	FALSE	ENSG00000167261	0.231951	15353	38083	FALSE	0.007877	0.021105	0.115038	0.074054	0.115038	0.074054	PDX_ATAC
chr16	67980299	67980799	promoter|chr16:67980299-67980799	promoter	0.240936	0.240936	0.05805	0.240936	67980549	127046	DPEP3	67980549		0.162344	FALSE	ENSG00000141096	0.162344	15352	0	TRUE	0.063014	0.123436	0.015182	1	0.015182	1	PDX_ATAC
chr16	67982056	67983199	intergenic|chr16:67982056-67983199	intergenic	0.646191	0.646191	0.417563	0.646191	6.79826e+07	127047	DPEP3	67980549		0.162344	FALSE	ENSG00000141096	0.162344	15352	2078.5	FALSE	0.063014	0.123436	0.040719	0.023172	0.040719	0.023172	PDX_ATAC
chr16	67984863	67985363	intergenic|chr16:67984863-67985363	intergenic	0.764519	0.764519	0.584489	0.764519	67985113	127048	DPEP3	67980549		0.162344	FALSE	ENSG00000141096	0.162344	15352	4564	FALSE	0.063014	0.123436	0.048176	0.027415	0.048176	0.027415	PDX_ATAC
chr16	67993205	67993705	genic|chr16:67993205-67993705	genic	3.74992	3.74992	14.0619	3.74992	67993455	127049	DPEP3	67980549		0.162344	FALSE	ENSG00000141096	0.162344	15352	12906	FALSE	0.023861	0.054101	0.089477	0.050918	0.089477	0.050918	PDX_ATAC
chr16	67993205	67993705	genic|chr16:67993205-67993705	genic	3.74992	3.74992	14.0619	3.74992	67993455	127049	DPEP2	67999518		0.231951	FALSE	ENSG00000167261	0.231951	15353	6063	FALSE	0.051726	0.104381	0.193968	0.124865	0.193968	0.124865	PDX_ATAC
chr16	67993742	67994242	genic|chr16:67993742-67994242	genic	0.91318	0.91318	0.833898	0.91318	67993992	127050	DPEP2	67999518		0.231951	FALSE	ENSG00000167261	0.231951	15353	5526	FALSE	0.056879	0.11315	0.051941	0.033436	0.051941	0.033436	PDX_ATAC
chr16	67999268	67999768	promoter|chr16:67999268-67999768	promoter	0.402857	0.402857	0.162294	0.402857	67999518	127051	DPEP2	67999518		0.231951	FALSE	ENSG00000167261	0.231951	15353	0	TRUE	0.063014	0.123436	0.025386	1	0.025386	1	PDX_ATAC
chr16	68069451	68070218	genic|chr16:68069451-68070218	genic	5.11995	5.11995	26.2139	5.11995	6.80698e+07	127055	DPEP2	67999518		0.231951	FALSE	ENSG00000167261	0.231951	15353	70316.5	FALSE	0.004203	0.012379	0.021522	0.013854	0.021522	0.013854	PDX_ATAC
chr16	68237402	68237902	intergenic|chr16:68237402-68237902	intergenic	20.5656	20.5656	422.945	20.5656	68237652	127067	DPEP3	67980549		0.162344	FALSE	ENSG00000141096	0.162344	15352	257103	FALSE	0.001114	0.004007	0.022912	0.013038	0.022912	0.013038	PDX_ATAC
chr16	68237402	68237902	intergenic|chr16:68237402-68237902	intergenic	20.5656	20.5656	422.945	20.5656	68237652	127067	DPEP2	67999518		0.231951	FALSE	ENSG00000167261	0.231951	15353	238134	FALSE	0.001205	0.004283	0.024783	0.015954	0.024783	0.015954	PDX_ATAC
chr16	69088953	69090519	intergenic|chr16:69088953-69090519	intergenic	5.60375	5.60375	31.402	5.60375	69089736	127158	SNTB2	69187146		0.043308	FALSE	ENSG00000168807	0.043308	15370	97410	FALSE	0.00301	0.009323	0.01687	0.028482	0.01687	0.028482	PDX_ATAC
chr16	69099921	69101469	intergenic|chr16:69099921-69101469	intergenic	3.37662	3.37662	11.4016	3.37662	69100695	127161	SNTB2	69187146		0.043308	FALSE	ENSG00000168807	0.043308	15370	86451	FALSE	0.003402	0.010343	0.011487	0.019394	0.011487	0.019394	PDX_ATAC
chr16	69106006	69106506	intergenic|chr16:69106006-69106506	intergenic	5.29399	5.29399	28.0263	5.29399	69106256	127163	SNTB2	69187146		0.043308	FALSE	ENSG00000168807	0.043308	15370	80890	FALSE	0.003642	0.010958	0.019279	0.03255	0.019279	0.03255	PDX_ATAC
chr16	69186896	69187396	promoter|chr16:69186896-69187396	promoter	0.114766	0.114766	0.013171	0.114766	69187146	127169	SNTB2	69187146		0.043308	FALSE	ENSG00000168807	0.043308	15370	0	TRUE	0.063014	0.123436	0.007232	1	0.007232	1	PDX_ATAC
chr16	69318086	69318586	genic|chr16:69318086-69318586	genic	1.72152	1.72152	2.96363	1.72152	69318336	127172	TMED6	69351809		0.232919	FALSE	ENSG00000157315	0.232919	15375	33473	FALSE	0.00899	0.023612	0.015477	0.015078	0.015477	0.015078	PDX_ATAC
chr16	69351559	69352059	promoter|chr16:69351559-69352059	promoter	0.343824	0.343824	0.118215	0.343824	69351809	127176	TMED6	69351809		0.232919	FALSE	ENSG00000157315	0.232919	15375	0	TRUE	0.063014	0.123436	0.021666	1	0.021666	1	PDX_ATAC
chr16	69357705	69358205	genic|chr16:69357705-69358205	genic	1.20641	1.20641	1.45542	1.20641	69357955	127177	TMED6	69351809		0.232919	FALSE	ENSG00000157315	0.232919	15375	6146	FALSE	0.051011	0.103154	0.06154	0.059952	0.06154	0.059952	PDX_ATAC
chr16	69890435	69891347	genic|chr16:69890435-69891347	genic	7.75704	7.75704	60.1717	7.75704	69890891	127202	CLEC18A	69950901		0.265097	FALSE	ENSG00000157322	0.265097	15382	60010	FALSE	0.004944	0.014209	0.038353	0.065946	0.038353	0.065946	PDX_ATAC
chr16	69930108	69930608	genic|chr16:69930108-69930608	genic	0.583574	0.583574	0.340559	0.583574	69930358	127203	CLEC18A	69950901		0.265097	FALSE	ENSG00000157322	0.265097	15382	20543	FALSE	0.014823	0.036107	0.00865	0.014874	0.00865	0.014874	PDX_ATAC
chr16	69950651	69951441	promoter|chr16:69950651-69951441	promoter	0.639329	0.639329	0.408742	0.639329	69951046	127204	CLEC18A	69950901		0.265097	FALSE	ENSG00000157322	0.265097	15382	145	TRUE	0.063014	0.123436	0.040287	1	0.040287	1	PDX_ATAC
chr16	69964889	69966109	intergenic|chr16:69964889-69966109	intergenic	3.86134	3.86134	14.9099	3.86134	69965499	127205	CLEC18A	69950901		0.265097	FALSE	ENSG00000157322	0.265097	15382	14598	FALSE	0.021033	0.048603	0.081215	0.139644	0.081215	0.139644	PDX_ATAC
chr16	70141114	70142013	genic|chr16:70141114-70142013	genic	1.13286	1.13286	1.28337	1.13286	7.01416e+07	127212	CLEC18C	70174172		0.263912	FALSE	ENSG00000157335	0.263912	15385	32608.5	FALSE	0.009235	0.024155	0.010461	0.013942	0.010461	0.013942	PDX_ATAC
chr16	70148217	70148717	genic|chr16:70148217-70148717	genic	3.93548	3.93548	15.488	3.93548	70148467	127214	CLEC18C	70174172		0.263912	FALSE	ENSG00000157335	0.263912	15385	25705	FALSE	0.011782	0.029709	0.046369	0.061797	0.046369	0.061797	PDX_ATAC
chr16	70162021	70162521	genic|chr16:70162021-70162521	genic	0.669023	0.669023	0.447592	0.669023	70162271	127215	CLEC18C	70174172		0.263912	FALSE	ENSG00000157335	0.263912	15385	11901	FALSE	0.025927	0.058054	0.017346	0.023117	0.017346	0.023117	PDX_ATAC
chr16	70165023	70165523	intergenic|chr16:70165023-70165523	intergenic	1.47705	1.47705	2.18168	1.47705	70165273	127216	CLEC18C	70174172		0.263912	FALSE	ENSG00000157335	0.263912	15385	8899	FALSE	0.034917	0.074757	0.051574	0.068735	0.051574	0.068735	PDX_ATAC
chr16	70173922	70174422	promoter|chr16:70173922-70174422	promoter	0.610675	0.610675	0.372924	0.610675	70174172	127217	CLEC18C	70174172		0.263912	FALSE	ENSG00000157335	0.263912	15385	0	TRUE	0.063014	0.123436	0.038481	1	0.038481	1	PDX_ATAC
chr16	70187765	70188996	intergenic|chr16:70187765-70188996	intergenic	3.92223	3.92223	15.3839	3.92223	7.01884e+07	127218	CLEC18C	70174172		0.263912	FALSE	ENSG00000157335	0.263912	15385	14208.5	FALSE	0.021623	0.04976	0.084812	0.113032	0.084812	0.113032	PDX_ATAC
chr16	70196531	70197359	intergenic|chr16:70196531-70197359	intergenic	0.873248	0.873248	0.762562	0.873248	70196945	127219	CLEC18C	70174172		0.263912	FALSE	ENSG00000157335	0.263912	15385	22773	FALSE	0.013338	0.03301	0.011648	0.015523	0.011648	0.015523	PDX_ATAC
chr16	70380322	70382081	genic|chr16:70380322-70382081	genic	25.6385	25.6385	657.331	25.6385	7.03812e+07	127227	CLEC18A	69950901		0.265097	FALSE	ENSG00000157322	0.265097	15382	430300	FALSE	0.000657	0.00256	0.016855	0.028981	0.016855	0.028981	PDX_ATAC
chr16	70380322	70382081	genic|chr16:70380322-70382081	genic	25.6385	25.6385	657.331	25.6385	7.03812e+07	127227	CLEC18C	70174172		0.263912	FALSE	ENSG00000157335	0.263912	15385	207030	FALSE	0.001391	0.004838	0.035658	0.047523	0.035658	0.047523	PDX_ATAC
chr16	71426477	71426977	intergenic|chr16:71426477-71426977	intergenic	6.20343	6.20343	38.4826	6.20343	71426727	127297	ZNF19	71489351		0.15586	FALSE	ENSG00000157429	0.15586	15401	62624	FALSE	0.004733	0.013691	0.029361	0.032292	0.029361	0.032292	PDX_ATAC
chr16	71426477	71426977	intergenic|chr16:71426477-71426977	intergenic	6.20343	6.20343	38.4826	6.20343	71426727	127297	TAT	71577095		0.070938	FALSE	ENSG00000198650	0.070938	15403	150368	FALSE	0.00193	0.00639	0.011971	0.01549	0.011971	0.01549	PDX_ATAC
chr16	71479320	71479820	genic|chr16:71479320-71479820	genic	0.42379	0.42379	0.179598	0.42379	71479570	127299	ZNF19	71489351		0.15586	FALSE	ENSG00000157429	0.15586	15401	9781	FALSE	0.031696	0.068857	0.013433	0.014773	0.013433	0.014773	PDX_ATAC
chr16	71484040	71484884	genic|chr16:71484040-71484884	genic	6.54594	6.54594	42.8493	6.54594	71484462	127300	ZNF19	71489351		0.15586	FALSE	ENSG00000157429	0.15586	15401	4889	FALSE	0.063014	0.123436	0.412488	0.453656	0.412488	0.453656	PDX_ATAC
chr16	71484040	71484884	genic|chr16:71484040-71484884	genic	6.54594	6.54594	42.8493	6.54594	71484462	127300	TAT	71577095		0.070938	FALSE	ENSG00000198650	0.070938	15403	92633	FALSE	0.00317	0.009739	0.020748	0.026847	0.020748	0.026847	PDX_ATAC
chr16	71489101	71489601	promoter|chr16:71489101-71489601	promoter	0.229783	0.229783	0.0528	0.229783	71489351	127301	ZNF19	71489351		0.15586	FALSE	ENSG00000157429	0.15586	15401	0	TRUE	0.063014	0.123436	0.01448	1	0.01448	1	PDX_ATAC
chr16	71564273	71564773	intergenic|chr16:71564273-71564773	intergenic	1.38407	1.38407	1.91564	1.38407	71564523	127306	TAT	71577095		0.070938	FALSE	ENSG00000198650	0.070938	15403	12572	FALSE	0.024511	0.055349	0.033924	0.043897	0.033924	0.043897	PDX_ATAC
chr16	71564791	71565864	intergenic|chr16:71564791-71565864	intergenic	11.0879	11.0879	122.942	11.0879	7.15653e+07	127307	ZNF19	71489351		0.15586	FALSE	ENSG00000157429	0.15586	15401	75976.5	FALSE	0.003883	0.011572	0.043055	0.047352	0.043055	0.047352	PDX_ATAC
chr16	71564791	71565864	intergenic|chr16:71564791-71565864	intergenic	11.0879	11.0879	122.942	11.0879	7.15653e+07	127307	TAT	71577095		0.070938	FALSE	ENSG00000198650	0.070938	15403	11767.5	FALSE	0.026228	0.058627	0.290815	0.376302	0.290815	0.376302	PDX_ATAC
chr16	71576845	71577345	promoter|chr16:71576845-71577345	promoter	0.14704	0.14704	0.021621	0.14704	71577095	127308	TAT	71577095		0.070938	FALSE	ENSG00000198650	0.070938	15403	0	TRUE	0.063014	0.123436	0.009266	1	0.009266	1	PDX_ATAC
chr16	71607446	71608726	intergenic|chr16:71607446-71608726	intergenic	2.08943	2.08943	4.36573	2.08943	71608086	127309	TAT	71577095		0.070938	FALSE	ENSG00000198650	0.070938	15403	30991	FALSE	0.009728	0.025248	0.020327	0.026302	0.020327	0.026302	PDX_ATAC
chr16	71610949	71611449	intergenic|chr16:71610949-71611449	intergenic	1.81282	1.81282	3.28631	1.81282	71611199	127310	TAT	71577095		0.070938	FALSE	ENSG00000198650	0.070938	15403	34104	FALSE	0.00882	0.023231	0.015989	0.020689	0.015989	0.020689	PDX_ATAC
chr16	71981861	71982361	genic|chr16:71981861-71982361	genic	1.54897	1.54897	2.39931	1.54897	71982111	127326	PKD1L3	71999978		0.23875	FALSE	ENSG00000277481	0.23875	15410	17867	FALSE	0.017101	0.040768	0.026489	0.024856	0.026489	0.024856	PDX_ATAC
chr16	71999728	72000228	promoter|chr16:71999728-72000228	promoter	0.542131	0.542131	0.293906	0.542131	71999978	127327	PKD1L3	71999978		0.23875	FALSE	ENSG00000277481	0.23875	15410	0	TRUE	0.063014	0.123436	0.034162	1	0.034162	1	PDX_ATAC
chr16	72001119	72002256	intergenic|chr16:72001119-72002256	intergenic	1.10148	1.10148	1.21327	1.10148	7.20017e+07	127328	PKD1L3	71999978		0.23875	FALSE	ENSG00000277481	0.23875	15410	1709.5	FALSE	0.063014	0.123436	0.069409	0.065132	0.069409	0.065132	PDX_ATAC
chr16	72015087	72015587	genic|chr16:72015087-72015587	genic	0.775949	0.775949	0.602097	0.775949	72015337	127330	PKD1L3	71999978		0.23875	FALSE	ENSG00000277481	0.23875	15410	15359	FALSE	0.019966	0.046501	0.015493	0.014538	0.015493	0.014538	PDX_ATAC
chr16	72042280	72042780	intergenic|chr16:72042280-72042780	intergenic	1.45029	1.45029	2.10335	1.45029	72042530	127331	HP	72054591		0.082599	FALSE	ENSG00000257017	0.082599	15412	12061	FALSE	0.025575	0.057383	0.037091	0.057586	0.037091	0.057586	PDX_ATAC
chr16	72042280	72042780	intergenic|chr16:72042280-72042780	intergenic	1.45029	1.45029	2.10335	1.45029	72042530	127331	HPR	72063225		0.061817	FALSE	ENSG00000261701	0.061817	15413	20695	FALSE	0.014712	0.035876	0.021336	0.033245	0.021336	0.033245	PDX_ATAC
chr16	72054341	72054841	promoter|chr16:72054341-72054841	promoter	0.163959	0.163959	0.026883	0.163959	72054591	127332	HP	72054591		0.082599	FALSE	ENSG00000257017	0.082599	15412	0	TRUE	0.063014	0.123436	0.010332	1	0.010332	1	PDX_ATAC
chr16	72058978	72059478	genic|chr16:72058978-72059478	genic	0.405429	0.405429	0.164373	0.405429	72059228	127333	HP	72054591		0.082599	FALSE	ENSG00000257017	0.082599	15412	4637	FALSE	0.063014	0.123436	0.025548	0.039665	0.025548	0.039665	PDX_ATAC
chr16	72058978	72059478	genic|chr16:72058978-72059478	genic	0.405429	0.405429	0.164373	0.405429	72059228	127333	HPR	72063225		0.061817	FALSE	ENSG00000261701	0.061817	15413	3997	FALSE	0.063014	0.123436	0.025548	0.039808	0.025548	0.039808	PDX_ATAC
chr16	72062975	72063475	promoter|chr16:72062975-72063475	promoter	0.137486	0.137486	0.018902	0.137486	72063225	127334	HPR	72063225		0.061817	FALSE	ENSG00000261701	0.061817	15413	0	TRUE	0.063014	0.123436	0.008664	1	0.008664	1	PDX_ATAC
chr16	72098959	72099720	genic|chr16:72098959-72099720	genic	1.48327	1.48327	2.2001	1.48327	7.20993e+07	127336	HP	72054591		0.082599	FALSE	ENSG00000257017	0.082599	15412	44748.5	FALSE	0.006678	0.018342	0.009905	0.015378	0.009905	0.015378	PDX_ATAC
chr16	72098959	72099720	genic|chr16:72098959-72099720	genic	1.48327	1.48327	2.2001	1.48327	7.20993e+07	127336	HPR	72063225		0.061817	FALSE	ENSG00000261701	0.061817	15413	36114.5	FALSE	0.008317	0.022102	0.012337	0.019223	0.012337	0.019223	PDX_ATAC
chr16	72201989	72202958	intergenic|chr16:72201989-72202958	intergenic	10.6288	10.6288	112.971	10.6288	7.22025e+07	127348	PKD1L3	71999978		0.23875	FALSE	ENSG00000277481	0.23875	15410	202496	FALSE	0.001423	0.004932	0.015122	0.01419	0.015122	0.01419	PDX_ATAC
chr16	72201989	72202958	intergenic|chr16:72201989-72202958	intergenic	10.6288	10.6288	112.971	10.6288	7.22025e+07	127348	HP	72054591		0.082599	FALSE	ENSG00000257017	0.082599	15412	147882	FALSE	0.001963	0.006483	0.020865	0.032393	0.020865	0.032393	PDX_ATAC
chr16	72201989	72202958	intergenic|chr16:72201989-72202958	intergenic	10.6288	10.6288	112.971	10.6288	7.22025e+07	127348	HPR	72063225		0.061817	FALSE	ENSG00000261701	0.061817	15413	139248	FALSE	0.002088	0.006832	0.022191	0.034577	0.022191	0.034577	PDX_ATAC
chr16	72961038	72961538	genic|chr16:72961038-72961538	genic	5.5582	5.5582	30.8936	5.5582	72961288	127391	HCCAT5	73092348		0.233306	FALSE	ENSG00000260880	0.233306	15419	131060	FALSE	0.002221	0.007201	0.012347	0.013733	0.012347	0.013733	PDX_ATAC
chr16	72961038	72961538	genic|chr16:72961038-72961538	genic	5.5582	5.5582	30.8936	5.5582	72961288	127391	C16orf47	73144447		0.143811	FALSE	ENSG00000140836	0.143811	15420	183159	FALSE	0.001577	0.005382	0.008764	0.013904	0.008764	0.013904	PDX_ATAC
chr16	72999616	73001240	genic|chr16:72999616-73001240	genic	3.71994	3.71994	13.8379	3.71994	73000428	127396	HCCAT5	73092348		0.233306	FALSE	ENSG00000260880	0.233306	15419	91920	FALSE	0.003195	0.009805	0.011884	0.013218	0.011884	0.013218	PDX_ATAC
chr16	73009991	73010845	genic|chr16:73009991-73010845	genic	5.00712	5.00712	25.0713	5.00712	73010418	127397	HCCAT5	73092348		0.233306	FALSE	ENSG00000260880	0.233306	15419	81930	FALSE	0.003594	0.010837	0.017997	0.020017	0.017997	0.020017	PDX_ATAC
chr16	73009991	73010845	genic|chr16:73009991-73010845	genic	5.00712	5.00712	25.0713	5.00712	73010418	127397	C16orf47	73144447		0.143811	FALSE	ENSG00000140836	0.143811	15420	134029	FALSE	0.002171	0.007062	0.010871	0.017247	0.010871	0.017247	PDX_ATAC
chr16	73055092	73056197	intergenic|chr16:73055092-73056197	intergenic	2.84327	2.84327	8.08419	2.84327	7.30556e+07	127410	HCCAT5	73092348		0.233306	FALSE	ENSG00000260880	0.233306	15419	36703.5	FALSE	0.008181	0.021793	0.02326	0.02587	0.02326	0.02587	PDX_ATAC
chr16	73055092	73056197	intergenic|chr16:73055092-73056197	intergenic	2.84327	2.84327	8.08419	2.84327	7.30556e+07	127410	C16orf47	73144447		0.143811	FALSE	ENSG00000140836	0.143811	15420	88802.5	FALSE	0.00331	0.010104	0.00941	0.014929	0.00941	0.014929	PDX_ATAC
chr16	73057478	73059401	intergenic|chr16:73057478-73059401	intergenic	5.92246	5.92246	35.0755	5.92246	7.30584e+07	127411	HCCAT5	73092348		0.233306	FALSE	ENSG00000260880	0.233306	15419	33908.5	FALSE	0.008872	0.023348	0.052545	0.058441	0.052545	0.058441	PDX_ATAC
chr16	73057478	73059401	intergenic|chr16:73057478-73059401	intergenic	5.92246	5.92246	35.0755	5.92246	7.30584e+07	127411	C16orf47	73144447		0.143811	FALSE	ENSG00000140836	0.143811	15420	86007.5	FALSE	0.00342	0.010389	0.020254	0.032133	0.020254	0.032133	PDX_ATAC
chr16	73057478	73059401	intergenic|chr16:73057478-73059401	intergenic	5.92246	5.92246	35.0755	5.92246	7.30584e+07	127411	LINC01568	73386804		0.050711	FALSE	ENSG00000258779	0.050711	15421	328364	FALSE	0.000867	0.003239	0.005136	0.014929	0.005136	0.014929	PDX_ATAC
chr16	73065778	73066808	intergenic|chr16:73065778-73066808	intergenic	1.99997	1.99997	3.99987	1.99997	73066293	127412	HCCAT5	73092348		0.233306	FALSE	ENSG00000260880	0.233306	15419	26055	FALSE	0.01162	0.029362	0.02324	0.025848	0.02324	0.025848	PDX_ATAC
chr16	73068540	73069359	intergenic|chr16:73068540-73069359	intergenic	5.06799	5.06799	25.6845	5.06799	7.30689e+07	127413	HCCAT5	73092348		0.233306	FALSE	ENSG00000260880	0.233306	15419	23398.5	FALSE	0.012973	0.032241	0.065748	0.073126	0.065748	0.073126	PDX_ATAC
chr16	73068540	73069359	intergenic|chr16:73068540-73069359	intergenic	5.06799	5.06799	25.6845	5.06799	7.30689e+07	127413	C16orf47	73144447		0.143811	FALSE	ENSG00000140836	0.143811	15420	75497.5	FALSE	0.003908	0.011636	0.019807	0.031424	0.019807	0.031424	PDX_ATAC
chr16	73068540	73069359	intergenic|chr16:73068540-73069359	intergenic	5.06799	5.06799	25.6845	5.06799	7.30689e+07	127413	LINC01568	73386804		0.050711	FALSE	ENSG00000258779	0.050711	15421	317854	FALSE	0.000897	0.003332	0.004544	0.013208	0.004544	0.013208	PDX_ATAC
chr16	73070448	73070948	intergenic|chr16:73070448-73070948	intergenic	5.20808	5.20808	27.124	5.20808	73070698	127414	HCCAT5	73092348		0.233306	FALSE	ENSG00000260880	0.233306	15419	21650	FALSE	0.014047	0.034495	0.073159	0.081369	0.073159	0.081369	PDX_ATAC
chr16	73070448	73070948	intergenic|chr16:73070448-73070948	intergenic	5.20808	5.20808	27.124	5.20808	73070698	127414	C16orf47	73144447		0.143811	FALSE	ENSG00000140836	0.143811	15420	73749	FALSE	0.004003	0.011876	0.020849	0.033077	0.020849	0.033077	PDX_ATAC
chr16	73070448	73070948	intergenic|chr16:73070448-73070948	intergenic	5.20808	5.20808	27.124	5.20808	73070698	127414	LINC01568	73386804		0.050711	FALSE	ENSG00000258779	0.050711	15421	316106	FALSE	0.000902	0.003348	0.004696	0.01365	0.004696	0.01365	PDX_ATAC
chr16	73071321	73072093	intergenic|chr16:73071321-73072093	intergenic	3.26371	3.26371	10.6518	3.26371	73071707	127415	HCCAT5	73092348		0.233306	FALSE	ENSG00000260880	0.233306	15419	20641	FALSE	0.014751	0.035957	0.048143	0.053545	0.048143	0.053545	PDX_ATAC
chr16	73071321	73072093	intergenic|chr16:73071321-73072093	intergenic	3.26371	3.26371	10.6518	3.26371	73071707	127415	C16orf47	73144447		0.143811	FALSE	ENSG00000140836	0.143811	15420	72740	FALSE	0.00406	0.012019	0.013251	0.021023	0.013251	0.021023	PDX_ATAC
chr16	73092098	73092598	promoter|chr16:73092098-73092598	promoter	0.320061	0.320061	0.102439	0.320061	73092348	127417	HCCAT5	73092348		0.233306	FALSE	ENSG00000260880	0.233306	15419	0	TRUE	0.063014	0.123436	0.020168	1	0.020168	1	PDX_ATAC
chr16	73093390	73094178	genic|chr16:73093390-73094178	genic	0.529093	0.529093	0.279939	0.529093	73093784	127418	HCCAT5	73092348		0.233306	FALSE	ENSG00000260880	0.233306	15419	1436	FALSE	0.063014	0.123436	0.03334	0.037082	0.03334	0.037082	PDX_ATAC
chr16	73095871	73096681	intergenic|chr16:73095871-73096681	intergenic	1.62551	1.62551	2.64229	1.62551	73096276	127419	HCCAT5	73092348		0.233306	FALSE	ENSG00000260880	0.233306	15419	3928	FALSE	0.063014	0.123436	0.102431	0.113925	0.102431	0.113925	PDX_ATAC
chr16	73095871	73096681	intergenic|chr16:73095871-73096681	intergenic	1.62551	1.62551	2.64229	1.62551	73096276	127419	C16orf47	73144447		0.143811	FALSE	ENSG00000140836	0.143811	15420	48171	FALSE	0.006192	0.017202	0.010066	0.015969	0.010066	0.015969	PDX_ATAC
chr16	73144197	73144697	promoter|chr16:73144197-73144697	promoter	0.185951	0.185951	0.034578	0.185951	73144447	127420	C16orf47	73144447		0.143811	FALSE	ENSG00000140836	0.143811	15420	0	TRUE	0.063014	0.123436	0.011718	1	0.011718	1	PDX_ATAC
chr16	73149298	73150118	intergenic|chr16:73149298-73150118	intergenic	0.856039	0.856039	0.732803	0.856039	73149708	127421	C16orf47	73144447		0.143811	FALSE	ENSG00000140836	0.143811	15420	5261	FALSE	0.059815	0.118092	0.051204	0.081235	0.051204	0.081235	PDX_ATAC
chr16	73170587	73171087	intergenic|chr16:73170587-73171087	intergenic	0.816931	0.816931	0.667376	0.816931	73170837	127422	C16orf47	73144447		0.143811	FALSE	ENSG00000140836	0.143811	15420	26390	FALSE	0.011469	0.029037	0.009369	0.014865	0.009369	0.014865	PDX_ATAC
chr16	73171377	73171877	intergenic|chr16:73171377-73171877	intergenic	1.86947	1.86947	3.49491	1.86947	73171627	127423	C16orf47	73144447		0.143811	FALSE	ENSG00000140836	0.143811	15420	27180	FALSE	0.011128	0.028302	0.020803	0.033004	0.020803	0.033004	PDX_ATAC
chr16	73171939	73172439	intergenic|chr16:73171939-73172439	intergenic	2.04945	2.04945	4.20025	2.04945	73172189	127424	C16orf47	73144447		0.143811	FALSE	ENSG00000140836	0.143811	15420	27742	FALSE	0.010897	0.027802	0.022333	0.035431	0.022333	0.035431	PDX_ATAC
chr16	73172517	73173017	intergenic|chr16:73172517-73173017	intergenic	3.7398	3.7398	13.9861	3.7398	73172767	127425	HCCAT5	73092348		0.233306	FALSE	ENSG00000260880	0.233306	15419	80419	FALSE	0.003663	0.011014	0.013701	0.015238	0.013701	0.015238	PDX_ATAC
chr16	73172517	73173017	intergenic|chr16:73172517-73173017	intergenic	3.7398	3.7398	13.9861	3.7398	73172767	127425	C16orf47	73144447		0.143811	FALSE	ENSG00000140836	0.143811	15420	28320	FALSE	0.010669	0.027308	0.039901	0.063303	0.039901	0.063303	PDX_ATAC
chr16	73172517	73173017	intergenic|chr16:73172517-73173017	intergenic	3.7398	3.7398	13.9861	3.7398	73172767	127425	LINC01568	73386804		0.050711	FALSE	ENSG00000258779	0.050711	15421	214037	FALSE	0.001344	0.0047	0.005027	0.014613	0.005027	0.014613	PDX_ATAC
chr16	73179736	73180236	intergenic|chr16:73179736-73180236	intergenic	1.898	1.898	3.6024	1.898	73179986	127426	C16orf47	73144447		0.143811	FALSE	ENSG00000140836	0.143811	15420	35539	FALSE	0.008455	0.022413	0.016048	0.025461	0.016048	0.025461	PDX_ATAC
chr16	73180238	73180738	intergenic|chr16:73180238-73180738	intergenic	1.34956	1.34956	1.8213	1.34956	73180488	127427	C16orf47	73144447		0.143811	FALSE	ENSG00000140836	0.143811	15420	36041	FALSE	0.008335	0.022141	0.011248	0.017846	0.011248	0.017846	PDX_ATAC
chr16	73216907	73217888	intergenic|chr16:73216907-73217888	intergenic	2.87944	2.87944	8.29119	2.87944	7.32174e+07	127431	C16orf47	73144447		0.143811	FALSE	ENSG00000140836	0.143811	15420	72950.5	FALSE	0.004048	0.011989	0.011656	0.018493	0.011656	0.018493	PDX_ATAC
chr16	73216907	73217888	intergenic|chr16:73216907-73217888	intergenic	2.87944	2.87944	8.29119	2.87944	7.32174e+07	127431	LINC01568	73386804		0.050711	FALSE	ENSG00000258779	0.050711	15421	169406	FALSE	0.001708	0.00576	0.004918	0.014296	0.004918	0.014296	PDX_ATAC
chr16	73268257	73269040	intergenic|chr16:73268257-73269040	intergenic	4.90536	4.90536	24.0626	4.90536	7.32686e+07	127433	C16orf47	73144447		0.143811	FALSE	ENSG00000140836	0.143811	15420	124202	FALSE	0.002347	0.007546	0.011514	0.018267	0.011514	0.018267	PDX_ATAC
chr16	73268257	73269040	intergenic|chr16:73268257-73269040	intergenic	4.90536	4.90536	24.0626	4.90536	7.32686e+07	127433	LINC01568	73386804		0.050711	FALSE	ENSG00000258779	0.050711	15421	118156	FALSE	0.00247	0.007881	0.012118	0.035225	0.012118	0.035225	PDX_ATAC
chr16	73329310	73330283	intergenic|chr16:73329310-73330283	intergenic	3.6534	3.6534	13.3473	3.6534	7.33298e+07	127434	LINC01568	73386804		0.050711	FALSE	ENSG00000258779	0.050711	15421	57007.5	FALSE	0.005211	0.014858	0.019039	0.055344	0.019039	0.055344	PDX_ATAC
chr16	73335852	73336681	intergenic|chr16:73335852-73336681	intergenic	1.24096	1.24096	1.53998	1.24096	7.33363e+07	127435	LINC01568	73386804		0.050711	FALSE	ENSG00000258779	0.050711	15421	50537.5	FALSE	0.005896	0.016499	0.007316	0.021267	0.007316	0.021267	PDX_ATAC
chr16	73339765	73340265	intergenic|chr16:73339765-73340265	intergenic	2.0291	2.0291	4.11726	2.0291	73340015	127436	LINC01568	73386804		0.050711	FALSE	ENSG00000258779	0.050711	15421	46789	FALSE	0.00638	0.017644	0.012945	0.037631	0.012945	0.037631	PDX_ATAC
chr16	73347341	73347841	intergenic|chr16:73347341-73347841	intergenic	0.693825	0.693825	0.481393	0.693825	73347591	127437	LINC01568	73386804		0.050711	FALSE	ENSG00000258779	0.050711	15421	39213	FALSE	0.007645	0.020574	0.005304	0.015419	0.005304	0.015419	PDX_ATAC
chr16	73364738	73365465	intergenic|chr16:73364738-73365465	intergenic	0.68516	0.68516	0.469444	0.68516	7.33651e+07	127438	LINC01568	73386804		0.050711	FALSE	ENSG00000258779	0.050711	15421	21702.5	FALSE	0.014012	0.034422	0.009601	0.027909	0.009601	0.027909	PDX_ATAC
chr16	73386554	73387054	promoter|chr16:73386554-73387054	promoter	0.136314	0.136314	0.018582	0.136314	73386804	127439	LINC01568	73386804		0.050711	FALSE	ENSG00000258779	0.050711	15421	0	TRUE	0.063014	0.123436	0.00859	1	0.00859	1	PDX_ATAC
chr16	73433092	73433976	intergenic|chr16:73433092-73433976	intergenic	1.30221	1.30221	1.69576	1.30221	73433534	127440	LINC01568	73386804		0.050711	FALSE	ENSG00000258779	0.050711	15421	46730	FALSE	0.006388	0.017663	0.008319	0.024181	0.008319	0.024181	PDX_ATAC
chr16	74367197	74368533	intergenic|chr16:74367197-74368533	intergenic	17.1798	17.1798	295.147	17.1798	74367865	127471	LINC01568	73386804		0.050711	FALSE	ENSG00000258779	0.050711	15421	981061	FALSE	0.000283	0.00125	0.004856	0.014115	0.004856	0.014115	PDX_ATAC
chr16	74367197	74368533	intergenic|chr16:74367197-74368533	intergenic	17.1798	17.1798	295.147	17.1798	74367865	127471	NPIPB15	74377951		0.208386	FALSE	ENSG00000196436	0.208386	15423	10086	FALSE	0.030715	0.067042	0.527677	0.596704	0.527677	0.596704	PDX_ATAC
chr16	74377701	74378201	promoter|chr16:74377701-74378201	promoter	0.237611	0.237611	0.056459	0.237611	74377951	127472	NPIPB15	74377951		0.208386	FALSE	ENSG00000196436	0.208386	15423	0	TRUE	0.063014	0.123436	0.014973	1	0.014973	1	PDX_ATAC
chr16	74397749	74399400	intergenic|chr16:74397749-74399400	intergenic	1.66542	1.66542	2.77361	1.66542	7.43986e+07	127473	NPIPB15	74377951		0.208386	FALSE	ENSG00000196436	0.208386	15423	20623.5	FALSE	0.014764	0.035984	0.024588	0.027804	0.024588	0.027804	PDX_ATAC
chr16	74406538	74407767	intergenic|chr16:74406538-74407767	intergenic	3.5232	3.5232	12.413	3.5232	7.44072e+07	127474	NPIPB15	74377951		0.208386	FALSE	ENSG00000196436	0.208386	15423	29201.5	FALSE	0.01034	0.026589	0.036428	0.041194	0.036428	0.041194	PDX_ATAC
chr16	75087209	75088145	genic|chr16:75087209-75088145	genic	7.77933	7.77933	60.5179	7.77933	75087677	127510	CTRB2	75207174		0.23604	FALSE	ENSG00000168928	0.23604	15433	119497	FALSE	0.002442	0.007804	0.018996	0.023609	0.018996	0.023609	PDX_ATAC
chr16	75087209	75088145	genic|chr16:75087209-75088145	genic	7.77933	7.77933	60.5179	7.77933	75087677	127510	CTRB1	75218985		0.228806	FALSE	ENSG00000168925	0.228806	15434	131308	FALSE	0.002217	0.00719	0.017248	0.018397	0.017248	0.018397	PDX_ATAC
chr16	75108900	75109400	genic|chr16:75108900-75109400	genic	3.94567	3.94567	15.5683	3.94567	75109150	127513	CTRB2	75207174		0.23604	FALSE	ENSG00000168928	0.23604	15433	98024	FALSE	0.002991	0.009272	0.011802	0.014668	0.011802	0.014668	PDX_ATAC
chr16	75110558	75111624	genic|chr16:75110558-75111624	genic	7.21235	7.21235	52.0181	7.21235	75111091	127515	CTRB2	75207174		0.23604	FALSE	ENSG00000168928	0.23604	15433	96083	FALSE	0.003053	0.009434	0.02202	0.027367	0.02202	0.027367	PDX_ATAC
chr16	75110558	75111624	genic|chr16:75110558-75111624	genic	7.21235	7.21235	52.0181	7.21235	75111091	127515	CTRB1	75218985		0.228806	FALSE	ENSG00000168925	0.228806	15434	107894	FALSE	0.002711	0.008529	0.019554	0.020857	0.019554	0.020857	PDX_ATAC
chr16	75199274	75200041	intergenic|chr16:75199274-75200041	intergenic	1.03869	1.03869	1.07887	1.03869	7.51997e+07	127519	CTRB2	75207174		0.23604	FALSE	ENSG00000168928	0.23604	15433	7516.5	FALSE	0.041508	0.086584	0.043114	0.053584	0.043114	0.053584	PDX_ATAC
chr16	75199274	75200041	intergenic|chr16:75199274-75200041	intergenic	1.03869	1.03869	1.07887	1.03869	7.51997e+07	127519	CTRB1	75218985		0.228806	FALSE	ENSG00000168925	0.228806	15434	19327.5	FALSE	0.015779	0.038074	0.016389	0.017481	0.016389	0.017481	PDX_ATAC
chr16	75206924	75207424	promoter|chr16:75206924-75207424	promoter	0.451363	0.451363	0.203729	0.451363	75207174	127520	CTRB2	75207174		0.23604	FALSE	ENSG00000168928	0.23604	15433	0	TRUE	0.063014	0.123436	0.028442	1	0.028442	1	PDX_ATAC
chr16	75218735	75219235	promoter|chr16:75218735-75219235	promoter	0.419682	0.419682	0.176133	0.419682	75218985	127521	CTRB1	75218985		0.228806	FALSE	ENSG00000168925	0.228806	15434	0	TRUE	0.063014	0.123436	0.026446	1	0.026446	1	PDX_ATAC
chr16	75224145	75226535	genic|chr16:75224145-75226535	genic	1.3065	1.3065	1.70694	1.3065	75225340	127522	CTRB2	75207174		0.23604	FALSE	ENSG00000168928	0.23604	15433	18166	FALSE	0.016813	0.040183	0.021966	0.0273	0.021966	0.0273	PDX_ATAC
chr16	75224145	75226535	genic|chr16:75224145-75226535	genic	1.3065	1.3065	1.70694	1.3065	75225340	127522	CTRB1	75218985		0.228806	FALSE	ENSG00000168925	0.228806	15434	6355	FALSE	0.049293	0.100196	0.064402	0.068691	0.064402	0.068691	PDX_ATAC
chr16	75226671	75227972	intergenic|chr16:75226671-75227972	intergenic	0.883402	0.883402	0.780399	0.883402	7.52273e+07	127523	CTRB2	75207174		0.23604	FALSE	ENSG00000168928	0.23604	15433	20147.5	FALSE	0.015121	0.036722	0.013358	0.016602	0.013358	0.016602	PDX_ATAC
chr16	75226671	75227972	intergenic|chr16:75226671-75227972	intergenic	0.883402	0.883402	0.780399	0.883402	7.52273e+07	127523	CTRB1	75218985		0.228806	FALSE	ENSG00000168925	0.228806	15434	8336.5	FALSE	0.037332	0.079126	0.032979	0.035176	0.032979	0.035176	PDX_ATAC
chr16	75233775	75234640	genic|chr16:75233775-75234640	genic	2.06592	2.06592	4.26802	2.06592	7.52342e+07	127524	CTRB2	75207174		0.23604	FALSE	ENSG00000168928	0.23604	15433	27033.5	FALSE	0.01119	0.028435	0.023117	0.02873	0.023117	0.02873	PDX_ATAC
chr16	75233775	75234640	genic|chr16:75233775-75234640	genic	2.06592	2.06592	4.26802	2.06592	7.52342e+07	127524	CTRB1	75218985		0.228806	FALSE	ENSG00000168925	0.228806	15434	15222.5	FALSE	0.020149	0.046863	0.041627	0.0444	0.041627	0.0444	PDX_ATAC
chr16	75238140	75239334	genic|chr16:75238140-75239334	genic	2.45525	2.45525	6.02823	2.45525	75238737	127525	CTRB2	75207174		0.23604	FALSE	ENSG00000168928	0.23604	15433	31563	FALSE	0.009548	0.02485	0.023443	0.029135	0.023443	0.029135	PDX_ATAC
chr16	75238140	75239334	genic|chr16:75238140-75239334	genic	2.45525	2.45525	6.02823	2.45525	75238737	127525	CTRB1	75218985		0.228806	FALSE	ENSG00000168925	0.228806	15434	19752	FALSE	0.015431	0.037361	0.037888	0.040411	0.037888	0.040411	PDX_ATAC
chr16	75245071	75245944	genic|chr16:75245071-75245944	genic	4.30338	4.30338	18.5191	4.30338	7.52455e+07	127526	CTRB2	75207174		0.23604	FALSE	ENSG00000168928	0.23604	15433	38333.5	FALSE	0.007825	0.020984	0.033673	0.04185	0.033673	0.04185	PDX_ATAC
chr16	75245071	75245944	genic|chr16:75245071-75245944	genic	4.30338	4.30338	18.5191	4.30338	7.52455e+07	127526	CTRB1	75218985		0.228806	FALSE	ENSG00000168925	0.228806	15434	26522.5	FALSE	0.01141	0.028911	0.049104	0.052374	0.049104	0.052374	PDX_ATAC
chr16	75256619	75257752	intergenic|chr16:75256619-75257752	intergenic	4.31496	4.31496	18.6189	4.31496	7.52572e+07	127530	CTRB2	75207174		0.23604	FALSE	ENSG00000168928	0.23604	15433	50011.5	FALSE	0.005959	0.01665	0.025713	0.031957	0.025713	0.031957	PDX_ATAC
chr16	75256619	75257752	intergenic|chr16:75256619-75257752	intergenic	4.31496	4.31496	18.6189	4.31496	7.52572e+07	127530	CTRB1	75218985		0.228806	FALSE	ENSG00000168925	0.228806	15434	38200.5	FALSE	0.007853	0.021048	0.033884	0.03614	0.033884	0.03614	PDX_ATAC
chr16	75264713	75265521	intergenic|chr16:75264713-75265521	intergenic	5.52886	5.52886	30.5683	5.52886	75265117	127533	CTRB2	75207174		0.23604	FALSE	ENSG00000168928	0.23604	15433	57943	FALSE	0.005125	0.014649	0.028336	0.035217	0.028336	0.035217	PDX_ATAC
chr16	75264713	75265521	intergenic|chr16:75264713-75265521	intergenic	5.52886	5.52886	30.5683	5.52886	75265117	127533	CTRB1	75218985		0.228806	FALSE	ENSG00000168925	0.228806	15434	46132	FALSE	0.006473	0.017862	0.035788	0.038171	0.035788	0.038171	PDX_ATAC
chr16	75265815	75266315	intergenic|chr16:75265815-75266315	intergenic	4.24182	4.24182	17.993	4.24182	75266065	127534	CTRB2	75207174		0.23604	FALSE	ENSG00000168928	0.23604	15433	58891	FALSE	0.005041	0.014444	0.021381	0.026573	0.021381	0.026573	PDX_ATAC
chr16	75265815	75266315	intergenic|chr16:75265815-75266315	intergenic	4.24182	4.24182	17.993	4.24182	75266065	127534	CTRB1	75218985		0.228806	FALSE	ENSG00000168925	0.228806	15434	47080	FALSE	0.006339	0.017549	0.026891	0.028682	0.026891	0.028682	PDX_ATAC
chr16	75267302	75268294	intergenic|chr16:75267302-75268294	intergenic	11.4999	11.4999	132.248	11.4999	75267798	127535	CTRB2	75207174		0.23604	FALSE	ENSG00000168928	0.23604	15433	60624	FALSE	0.004893	0.014084	0.05627	0.069934	0.05627	0.069934	PDX_ATAC
chr16	75267302	75268294	intergenic|chr16:75267302-75268294	intergenic	11.4999	11.4999	132.248	11.4999	75267798	127535	CTRB1	75218985		0.228806	FALSE	ENSG00000168925	0.228806	15434	48813	FALSE	0.006109	0.017005	0.070253	0.074932	0.070253	0.074932	PDX_ATAC
chr16	75267302	75268294	intergenic|chr16:75267302-75268294	intergenic	11.4999	11.4999	132.248	11.4999	75267798	127535	CNTNAP4	76277216		0.23258	FALSE	ENSG00000152910	0.23258	15445	1009418	FALSE	0.000275	0.001219	0.003157	0.014477	0.003157	0.014477	PDX_ATAC
chr16	75305296	75305796	genic|chr16:75305296-75305796	genic	4.19535	4.19535	17.601	4.19535	75305546	127541	CTRB2	75207174		0.23604	FALSE	ENSG00000168928	0.23604	15433	98372	FALSE	0.00298	0.009243	0.012503	0.01554	0.012503	0.01554	PDX_ATAC
chr16	75305296	75305796	genic|chr16:75305296-75305796	genic	4.19535	4.19535	17.601	4.19535	75305546	127541	CTRB1	75218985		0.228806	FALSE	ENSG00000168925	0.228806	15434	86561	FALSE	0.003397	0.010331	0.014254	0.015203	0.014254	0.015203	PDX_ATAC
chr16	75485929	75486429	genic|chr16:75485929-75486429	genic	3.39743	3.39743	11.5425	3.39743	75486179	127552	CHST5	75535170		0.179014	FALSE	ENSG00000135702	0.179014	15439	48991	FALSE	0.006086	0.016952	0.020678	0.017026	0.020678	0.017026	PDX_ATAC
chr16	75498569	75499382	intergenic|chr16:75498569-75499382	intergenic	3.61261	3.61261	13.051	3.61261	7.5499e+07	127555	CHST5	75535170		0.179014	FALSE	ENSG00000135702	0.179014	15439	36194.5	FALSE	0.008299	0.022059	0.02998	0.024685	0.02998	0.024685	PDX_ATAC
chr16	75515392	75515892	intergenic|chr16:75515392-75515892	intergenic	1.1052	1.1052	1.22146	1.1052	75515642	127556	CHST5	75535170		0.179014	FALSE	ENSG00000135702	0.179014	15439	19528	FALSE	0.015613	0.037734	0.017255	0.014208	0.017255	0.014208	PDX_ATAC
chr16	75516568	75517679	intergenic|chr16:75516568-75517679	intergenic	23.7878	23.7878	565.857	23.7878	7.55171e+07	127557	CTRB2	75207174		0.23604	FALSE	ENSG00000168928	0.23604	15433	309950	FALSE	0.00092	0.003406	0.021883	0.027198	0.021883	0.027198	PDX_ATAC
chr16	75516568	75517679	intergenic|chr16:75516568-75517679	intergenic	23.7878	23.7878	565.857	23.7878	7.55171e+07	127557	CTRB1	75218985		0.228806	FALSE	ENSG00000168925	0.228806	15434	298138	FALSE	0.000957	0.003523	0.022772	0.024289	0.022772	0.024289	PDX_ATAC
chr16	75516568	75517679	intergenic|chr16:75516568-75517679	intergenic	23.7878	23.7878	565.857	23.7878	7.55171e+07	127557	CHST5	75535170		0.179014	FALSE	ENSG00000135702	0.179014	15439	18046.5	FALSE	0.016927	0.040415	0.402646	0.331531	0.402646	0.331531	PDX_ATAC
chr16	75516568	75517679	intergenic|chr16:75516568-75517679	intergenic	23.7878	23.7878	565.857	23.7878	7.55171e+07	127557	CNTNAP4	76277216		0.23258	FALSE	ENSG00000152910	0.23258	15445	760092	FALSE	0.000367	0.001561	0.008732	0.040042	0.008732	0.040042	PDX_ATAC
chr16	75516568	75517679	intergenic|chr16:75516568-75517679	intergenic	23.7878	23.7878	565.857	23.7878	7.55171e+07	127557	LINC02125	76634997		0.092761	FALSE	ENSG00000250514	0.092761	15446	1.11787e+06	FALSE	0.000247	0.001116	0.005882	0.026486	0.005882	0.026486	PDX_ATAC
chr16	75534920	75535420	promoter|chr16:75534920-75535420	promoter	0.252762	0.252762	0.063889	0.252762	75535170	127558	CHST5	75535170		0.179014	FALSE	ENSG00000135702	0.179014	15439	0	TRUE	0.063014	0.123436	0.015928	1	0.015928	1	PDX_ATAC
chr16	75535882	75536382	intergenic|chr16:75535882-75536382	intergenic	0.320964	0.320964	0.103018	0.320964	75536132	127559	CHST5	75535170		0.179014	FALSE	ENSG00000135702	0.179014	15439	962	FALSE	0.063014	0.123436	0.020225	0.016653	0.020225	0.016653	PDX_ATAC
chr16	75555073	75555573	genic|chr16:75555073-75555573	genic	4.52512	4.52512	20.4767	4.52512	75555323	127560	CHST5	75535170		0.179014	FALSE	ENSG00000135702	0.179014	15439	20153	FALSE	0.015117	0.036714	0.068406	0.056324	0.068406	0.056324	PDX_ATAC
chr16	75564947	75565447	intergenic|chr16:75564947-75565447	intergenic	7.54234	7.54234	56.8869	7.54234	75565197	127562	CHST5	75535170		0.179014	FALSE	ENSG00000135702	0.179014	15439	30027	FALSE	0.010048	0.025952	0.075789	0.062403	0.075789	0.062403	PDX_ATAC
chr16	75564947	75565447	intergenic|chr16:75564947-75565447	intergenic	7.54234	7.54234	56.8869	7.54234	75565197	127562	CNTNAP4	76277216		0.23258	FALSE	ENSG00000152910	0.23258	15445	712019	FALSE	0.000392	0.001652	0.00296	0.013575	0.00296	0.013575	PDX_ATAC
chr16	75593970	75594913	intergenic|chr16:75593970-75594913	intergenic	4.74773	4.74773	22.541	4.74773	7.55944e+07	127564	CHST5	75535170		0.179014	FALSE	ENSG00000135702	0.179014	15439	59271.5	FALSE	0.005007	0.014363	0.023774	0.019575	0.023774	0.019575	PDX_ATAC
chr16	75632414	75633242	genic|chr16:75632414-75633242	genic	6.04848	6.04848	36.5841	6.04848	75632828	127566	CHST5	75535170		0.179014	FALSE	ENSG00000135702	0.179014	15439	97658	FALSE	0.003003	0.009302	0.018161	0.014954	0.018161	0.014954	PDX_ATAC
chr16	76194174	76195093	intergenic|chr16:76194174-76195093	intergenic	0.885592	0.885592	0.784273	0.885592	7.61946e+07	127573	CNTNAP4	76277216		0.23258	FALSE	ENSG00000152910	0.23258	15445	82582.5	FALSE	0.003565	0.010763	0.003157	0.014479	0.003157	0.014479	PDX_ATAC
chr16	76276966	76277466	promoter|chr16:76276966-76277466	promoter	0.554511	0.554511	0.307482	0.554511	76277216	127574	CNTNAP4	76277216		0.23258	FALSE	ENSG00000152910	0.23258	15445	0	TRUE	0.063014	0.123436	0.034942	1	0.034942	1	PDX_ATAC
chr16	76583029	76584420	intergenic|chr16:76583029-76584420	intergenic	1.84165	1.84165	3.39168	1.84165	7.65837e+07	127576	LINC02125	76634997		0.092761	FALSE	ENSG00000250514	0.092761	15446	51272.5	FALSE	0.005809	0.016294	0.010698	0.048174	0.010698	0.048174	PDX_ATAC
chr16	76592941	76594416	intergenic|chr16:76592941-76594416	intergenic	0.995189	0.995189	0.990401	0.995189	7.65937e+07	127577	LINC02125	76634997		0.092761	FALSE	ENSG00000250514	0.092761	15446	41318.5	FALSE	0.007246	0.019659	0.007211	0.032473	0.007211	0.032473	PDX_ATAC
chr16	76614162	76614662	intergenic|chr16:76614162-76614662	intergenic	0.208171	0.208171	0.043335	0.208171	76614412	127578	LINC02125	76634997		0.092761	FALSE	ENSG00000250514	0.092761	15446	20585	FALSE	0.014792	0.036042	0.003079	0.013866	0.003079	0.013866	PDX_ATAC
chr16	76634747	76635247	promoter|chr16:76634747-76635247	promoter	0.185951	0.185951	0.034578	0.185951	76634997	127579	LINC02125	76634997		0.092761	FALSE	ENSG00000250514	0.092761	15446	0	TRUE	0.063014	0.123436	0.011718	1	0.011718	1	PDX_ATAC
chr16	76653344	76653844	genic|chr16:76653344-76653844	genic	0.55481	0.55481	0.307814	0.55481	76653594	127580	LINC02125	76634997		0.092761	FALSE	ENSG00000250514	0.092761	15446	18597	FALSE	0.016414	0.039372	0.009106	0.041006	0.009106	0.041006	PDX_ATAC
chr16	76748613	76749785	intergenic|chr16:76748613-76749785	intergenic	1.13286	1.13286	1.28337	1.13286	76749199	127581	LINC02125	76634997		0.092761	FALSE	ENSG00000250514	0.092761	15446	114202	FALSE	0.002558	0.008118	0.002898	0.013049	0.002898	0.013049	PDX_ATAC
chr16	76784593	76785093	intergenic|chr16:76784593-76785093	intergenic	1.96484	1.96484	3.86062	1.96484	76784843	127582	LINC02125	76634997		0.092761	FALSE	ENSG00000250514	0.092761	15446	149846	FALSE	0.001937	0.006409	0.003805	0.017135	0.003805	0.017135	PDX_ATAC
chr16	77199146	77199646	promoter|chr16:77199146-77199646	promoter	0.207116	0.207116	0.042897	0.207116	77199396	127589	SYCE1L	77199396		0.143811	FALSE	ENSG00000205078	0.143811	15448	0	TRUE	0.063014	0.123436	0.013051	1	0.013051	1	PDX_ATAC
chr16	77212053	77212553	genic|chr16:77212053-77212553	genic	16.2059	16.2059	262.63	16.2059	77212303	127590	CNTNAP4	76277216		0.23258	FALSE	ENSG00000152910	0.23258	15445	935087	FALSE	0.000297	0.001303	0.004811	0.022063	0.004811	0.022063	PDX_ATAC
chr16	77212053	77212553	genic|chr16:77212053-77212553	genic	16.2059	16.2059	262.63	16.2059	77212303	127590	LINC02125	76634997		0.092761	FALSE	ENSG00000250514	0.092761	15446	577306	FALSE	0.000487	0.001982	0.007884	0.035504	0.007884	0.035504	PDX_ATAC
chr16	77212053	77212553	genic|chr16:77212053-77212553	genic	16.2059	16.2059	262.63	16.2059	77212303	127590	SYCE1L	77199396		0.143811	FALSE	ENSG00000205078	0.143811	15448	12907	FALSE	0.023859	0.054097	0.386659	0.245981	0.386659	0.245981	PDX_ATAC
chr16	77212053	77212553	genic|chr16:77212053-77212553	genic	16.2059	16.2059	262.63	16.2059	77212303	127590	CLEC3A	78022545		0.092761	FALSE	ENSG00000166509	0.092761	15452	810242	FALSE	0.000344	0.001476	0.005572	0.013141	0.005572	0.013141	PDX_ATAC
chr16	77212555	77213307	genic|chr16:77212555-77213307	genic	11.5806	11.5806	134.11	11.5806	77212931	127591	CNTNAP4	76277216		0.23258	FALSE	ENSG00000152910	0.23258	15445	935715	FALSE	0.000297	0.001302	0.003436	0.015755	0.003436	0.015755	PDX_ATAC
chr16	77212555	77213307	genic|chr16:77212555-77213307	genic	11.5806	11.5806	134.11	11.5806	77212931	127591	LINC02125	76634997		0.092761	FALSE	ENSG00000250514	0.092761	15446	577934	FALSE	0.000486	0.001981	0.005628	0.025342	0.005628	0.025342	PDX_ATAC
chr16	77212555	77213307	genic|chr16:77212555-77213307	genic	11.5806	11.5806	134.11	11.5806	77212931	127591	SYCE1L	77199396		0.143811	FALSE	ENSG00000205078	0.143811	15448	13535	FALSE	0.022726	0.051907	0.263182	0.167428	0.263182	0.167428	PDX_ATAC
chr16	77213691	77214191	intergenic|chr16:77213691-77214191	intergenic	1.74543	1.74543	3.04654	1.74543	77213941	127592	SYCE1L	77199396		0.143811	FALSE	ENSG00000205078	0.143811	15448	14545	FALSE	0.021111	0.048757	0.036848	0.023442	0.036848	0.023442	PDX_ATAC
chr16	77235995	77236495	intergenic|chr16:77235995-77236495	intergenic	3.42778	3.42778	11.7497	3.42778	77236245	127595	SYCE1L	77199396		0.143811	FALSE	ENSG00000205078	0.143811	15448	36849	FALSE	0.008148	0.021718	0.027929	0.017767	0.027929	0.017767	PDX_ATAC
chr16	77450209	77451100	intergenic|chr16:77450209-77451100	intergenic	12.1282	12.1282	147.092	12.1282	7.74507e+07	127615	CNTNAP4	76277216		0.23258	FALSE	ENSG00000152910	0.23258	15445	1.17344e+06	FALSE	0.000235	0.00107	0.002853	0.013086	0.002853	0.013086	PDX_ATAC
chr16	77450209	77451100	intergenic|chr16:77450209-77451100	intergenic	12.1282	12.1282	147.092	12.1282	7.74507e+07	127615	LINC02125	76634997		0.092761	FALSE	ENSG00000250514	0.092761	15446	815658	FALSE	0.000341	0.001468	0.004141	0.018649	0.004141	0.018649	PDX_ATAC
chr16	77450209	77451100	intergenic|chr16:77450209-77451100	intergenic	12.1282	12.1282	147.092	12.1282	7.74507e+07	127615	CLEC3A	78022545		0.092761	FALSE	ENSG00000166509	0.092761	15452	571890	FALSE	0.000491	0.001999	0.005958	0.014051	0.005958	0.014051	PDX_ATAC
chr16	77905462	77906249	genic|chr16:77905462-77906249	genic	3.36416	3.36416	11.3176	3.36416	7.79059e+07	127630	CLEC3A	78022545		0.092761	FALSE	ENSG00000166509	0.092761	15452	116690	FALSE	0.002502	0.007967	0.008417	0.019852	0.008417	0.019852	PDX_ATAC
chr16	77943641	77944141	genic|chr16:77943641-77944141	genic	5.4325	5.4325	29.5121	5.4325	77943891	127633	CLEC3A	78022545		0.092761	FALSE	ENSG00000166509	0.092761	15452	78654	FALSE	0.003748	0.011229	0.020359	0.048016	0.020359	0.048016	PDX_ATAC
chr16	77971493	77972284	genic|chr16:77971493-77972284	genic	0.94819	0.94819	0.899064	0.94819	7.79719e+07	127635	CLEC3A	78022545		0.092761	FALSE	ENSG00000166509	0.092761	15452	50656.5	FALSE	0.005881	0.016466	0.005577	0.013152	0.005577	0.013152	PDX_ATAC
chr16	77987874	77988740	intergenic|chr16:77987874-77988740	intergenic	1.21571	1.21571	1.47795	1.21571	77988307	127636	CLEC3A	78022545		0.092761	FALSE	ENSG00000166509	0.092761	15452	34238	FALSE	0.008785	0.023152	0.01068	0.025187	0.01068	0.025187	PDX_ATAC
chr16	78002849	78003349	intergenic|chr16:78002849-78003349	intergenic	2.39144	2.39144	5.71897	2.39144	78003099	127637	CLEC3A	78022545		0.092761	FALSE	ENSG00000166509	0.092761	15452	19446	FALSE	0.01568	0.037872	0.037498	0.088435	0.037498	0.088435	PDX_ATAC
chr16	78022295	78022795	promoter|chr16:78022295-78022795	promoter	0.163959	0.163959	0.026883	0.163959	78022545	127638	CLEC3A	78022545		0.092761	FALSE	ENSG00000166509	0.092761	15452	0	TRUE	0.063014	0.123436	0.010332	1	0.010332	1	PDX_ATAC
chr16	78045869	78046369	intergenic|chr16:78045869-78046369	intergenic	1.23315	1.23315	1.52066	1.23315	78046119	127639	CLEC3A	78022545		0.092761	FALSE	ENSG00000166509	0.092761	15452	23574	FALSE	0.012874	0.032032	0.015876	0.037442	0.015876	0.037442	PDX_ATAC
chr16	78057698	78058468	intergenic|chr16:78057698-78058468	intergenic	2.29733	2.29733	5.27774	2.29733	78058083	127640	CLEC3A	78022545		0.092761	FALSE	ENSG00000166509	0.092761	15452	35538	FALSE	0.008456	0.022413	0.019426	0.045813	0.019426	0.045813	PDX_ATAC
chr16	78072320	78073430	intergenic|chr16:78072320-78073430	intergenic	1.06901	1.06901	1.14278	1.06901	78072875	127642	CLEC3A	78022545		0.092761	FALSE	ENSG00000166509	0.092761	15452	50330	FALSE	0.00592	0.016559	0.006329	0.014926	0.006329	0.014926	PDX_ATAC
chr16	78177198	78178368	genic|chr16:78177198-78178368	genic	3.16665	3.16665	10.0276	3.16665	78177783	127650	CLEC3A	78022545		0.092761	FALSE	ENSG00000166509	0.092761	15452	155238	FALSE	0.001868	0.006215	0.005915	0.013949	0.005915	0.013949	PDX_ATAC
chr16	78183471	78184989	genic|chr16:78183471-78184989	genic	7.23881	7.23881	52.4004	7.23881	78184230	127652	CLEC3A	78022545		0.092761	FALSE	ENSG00000166509	0.092761	15452	161685	FALSE	0.001792	0.005999	0.012969	0.030586	0.012969	0.030586	PDX_ATAC
chr16	80892346	80892846	promoter|chr16:80892346-80892846	promoter	0.161003	0.161003	0.025922	0.161003	80892596	127766	LINC02170	80892596		0.10827	FALSE	ENSG00000260896	0.10827	15460	0	TRUE	0.063014	0.123436	0.010146	1	0.010146	1	PDX_ATAC
chr16	80900219	80900719	intergenic|chr16:80900219-80900719	intergenic	1.28829	1.28829	1.65968	1.28829	80900469	127767	LINC02170	80892596		0.10827	FALSE	ENSG00000260896	0.10827	15460	7873	FALSE	0.039584	0.083163	0.050996	0.116106	0.050996	0.116106	PDX_ATAC
chr16	80932006	80933136	intergenic|chr16:80932006-80933136	intergenic	4.38076	4.38076	19.191	4.38076	80932571	127769	LINC02170	80892596		0.10827	FALSE	ENSG00000260896	0.10827	15460	39975	FALSE	0.007496	0.020233	0.032837	0.074762	0.032837	0.074762	PDX_ATAC
chr16	80954291	80955412	intergenic|chr16:80954291-80955412	intergenic	1.33384	1.33384	1.77914	1.33384	8.09549e+07	127771	LINC02170	80892596		0.10827	FALSE	ENSG00000260896	0.10827	15460	62255.5	FALSE	0.004762	0.013762	0.006351	0.014461	0.006351	0.014461	PDX_ATAC
chr16	81444512	81445012	intergenic|chr16:81444512-81445012	intergenic	9.2783	9.2783	86.0869	9.2783	81444762	127798	CMIP	81495348		0.193313	FALSE	ENSG00000153815	0.193313	15468	50586	FALSE	0.00589	0.016486	0.054647	0.039864	0.054647	0.039864	PDX_ATAC
chr16	81481043	81481543	intergenic|chr16:81481043-81481543	intergenic	3.91017	3.91017	15.2894	3.91017	81481293	127806	CMIP	81495348		0.193313	FALSE	ENSG00000153815	0.193313	15468	14055	FALSE	0.021865	0.050232	0.085497	0.062369	0.085497	0.062369	PDX_ATAC
chr16	81493293	81494575	intergenic|chr16:81493293-81494575	intergenic	6.33568	6.33568	40.1409	6.33568	81493934	127808	CMIP	81495348		0.193313	FALSE	ENSG00000153815	0.193313	15468	1414	FALSE	0.063014	0.123436	0.399239	0.291238	0.399239	0.291238	PDX_ATAC
chr16	81495098	81495598	promoter|chr16:81495098-81495598	promoter	0.283991	0.283991	0.080651	0.283991	81495348	127809	CMIP	81495348		0.193313	FALSE	ENSG00000153815	0.193313	15468	0	TRUE	0.063014	0.123436	0.017896	1	0.017896	1	PDX_ATAC
chr16	81499344	81500140	genic|chr16:81499344-81500140	genic	0.967684	0.967684	0.936412	0.967684	81499742	127810	CMIP	81495348		0.193313	FALSE	ENSG00000153815	0.193313	15468	4394	FALSE	0.063014	0.123436	0.060978	0.044482	0.060978	0.044482	PDX_ATAC
chr16	81504938	81505438	genic|chr16:81504938-81505438	genic	1.50225	1.50225	2.25676	1.50225	81505188	127811	CMIP	81495348		0.193313	FALSE	ENSG00000153815	0.193313	15468	9840	FALSE	0.031502	0.068498	0.047323	0.034521	0.047323	0.034521	PDX_ATAC
chr16	81515255	81515755	genic|chr16:81515255-81515755	genic	5.2155	5.2155	27.2014	5.2155	81515505	127812	CMIP	81495348		0.193313	FALSE	ENSG00000153815	0.193313	15468	20157	FALSE	0.015114	0.036707	0.078826	0.057502	0.078826	0.057502	PDX_ATAC
chr16	81558032	81559277	genic|chr16:81558032-81559277	genic	7.37548	7.37548	54.3977	7.37548	8.15587e+07	127818	CMIP	81495348		0.193313	FALSE	ENSG00000153815	0.193313	15468	63306.5	FALSE	0.004681	0.013563	0.034523	0.025184	0.034523	0.025184	PDX_ATAC
chr16	81645330	81645830	genic|chr16:81645330-81645830	genic	13.2369	13.2369	175.215	13.2369	81645580	127839	CMIP	81495348		0.193313	FALSE	ENSG00000153815	0.193313	15468	150232	FALSE	0.001932	0.006395	0.025568	0.018652	0.025568	0.018652	PDX_ATAC
chr16	81645330	81645830	genic|chr16:81645330-81645830	genic	13.2369	13.2369	175.215	13.2369	81645580	127839	HSD17B2	82035252		0.271968	FALSE	ENSG00000086696	0.271968	15471	389672	FALSE	0.000728	0.002791	0.009632	0.023005	0.009632	0.023005	PDX_ATAC
chr16	81730225	81731227	intergenic|chr16:81730225-81731227	intergenic	21.28	21.28	452.84	21.28	81730726	127860	LINC02170	80892596		0.10827	FALSE	ENSG00000260896	0.10827	15460	838130	FALSE	0.000332	0.001433	0.007067	0.01609	0.007067	0.01609	PDX_ATAC
chr16	81730225	81731227	intergenic|chr16:81730225-81731227	intergenic	21.28	21.28	452.84	21.28	81730726	127860	CMIP	81495348		0.193313	FALSE	ENSG00000153815	0.193313	15468	235378	FALSE	0.00122	0.004327	0.025951	0.018931	0.025951	0.018931	PDX_ATAC
chr16	81730225	81731227	intergenic|chr16:81730225-81731227	intergenic	21.28	21.28	452.84	21.28	81730726	127860	HSD17B2	82035252		0.271968	FALSE	ENSG00000086696	0.271968	15471	304526	FALSE	0.000937	0.003458	0.019934	0.047609	0.019934	0.047609	PDX_ATAC
chr16	81730225	81731227	intergenic|chr16:81730225-81731227	intergenic	21.28	21.28	452.84	21.28	81730726	127860	CDH13	82626793		0.284477	FALSE	ENSG00000140945	0.284477	15473	896067	FALSE	0.00031	0.001352	0.0066	0.014513	0.0066	0.014513	PDX_ATAC
chr16	81937591	81938091	genic|chr16:81937591-81938091	genic	2.3849	2.3849	5.68772	2.3849	81937841	127876	HSD17B2	82035252		0.271968	FALSE	ENSG00000086696	0.271968	15471	97411	FALSE	0.00301	0.009322	0.00718	0.017147	0.00718	0.017147	PDX_ATAC
chr16	82032932	82033432	intergenic|chr16:82032932-82033432	intergenic	0.347014	0.347014	0.120419	0.347014	82033182	127879	HSD17B2	82035252		0.271968	FALSE	ENSG00000086696	0.271968	15471	2070	FALSE	0.063014	0.123436	0.021867	0.052226	0.021867	0.052226	PDX_ATAC
chr16	82034906	82035502	promoter|chr16:82034906-82035502	promoter	0.651193	0.651193	0.424052	0.651193	82035204	127880	HSD17B2	82035252		0.271968	FALSE	ENSG00000086696	0.271968	15471	48	TRUE	0.063014	0.123436	0.041035	1	0.041035	1	PDX_ATAC
chr16	82329767	82330267	intergenic|chr16:82329767-82330267	intergenic	6.20747	6.20747	38.5326	6.20747	82330017	127889	HSD17B2	82035252		0.271968	FALSE	ENSG00000086696	0.271968	15471	294765	FALSE	0.000969	0.003558	0.006012	0.014359	0.006012	0.014359	PDX_ATAC
chr16	82329767	82330267	intergenic|chr16:82329767-82330267	intergenic	6.20747	6.20747	38.5326	6.20747	82330017	127889	CDH13	82626793		0.284477	FALSE	ENSG00000140945	0.284477	15473	296776	FALSE	0.000962	0.003537	0.00597	0.013129	0.00597	0.013129	PDX_ATAC
chr16	82541106	82542144	intergenic|chr16:82541106-82542144	intergenic	2.02384	2.02384	4.09591	2.02384	82541625	127899	CDH13	82626793		0.284477	FALSE	ENSG00000140945	0.284477	15473	85168	FALSE	0.003454	0.010478	0.006991	0.015374	0.006991	0.015374	PDX_ATAC
chr16	82626543	82628495	promoter|chr16:82626543-82628495	promoter	1.09383	1.09383	1.19647	1.09383	82627519	127901	CDH13	82626793		0.284477	FALSE	ENSG00000140945	0.284477	15473	726	TRUE	0.063014	0.123436	0.068927	1	0.068927	1	PDX_ATAC
chr16	82633547	82634689	genic|chr16:82633547-82634689	genic	2.10513	2.10513	4.43156	2.10513	82634118	127902	CDH13	82626793		0.284477	FALSE	ENSG00000140945	0.284477	15473	7325	FALSE	0.04262	0.08855	0.08972	0.197304	0.08972	0.197304	PDX_ATAC
chr16	82639636	82640136	genic|chr16:82639636-82640136	genic	0.571416	0.571416	0.326516	0.571416	82639886	127903	CDH13	82626793		0.284477	FALSE	ENSG00000140945	0.284477	15473	13093	FALSE	0.023512	0.053428	0.013435	0.029546	0.013435	0.029546	PDX_ATAC
chr16	82643031	82643531	genic|chr16:82643031-82643531	genic	0.483895	0.483895	0.234154	0.483895	82643281	127904	CDH13	82626793		0.284477	FALSE	ENSG00000140945	0.284477	15473	16488	FALSE	0.018567	0.043718	0.008985	0.019758	0.008985	0.019758	PDX_ATAC
chr16	83995778	83996278	genic|chr16:83995778-83996278	genic	7.99827	7.99827	63.9724	7.99827	83996028	127962	SLC38A8	84042157		0.273057	FALSE	ENSG00000166558	0.273057	15478	46129	FALSE	0.006473	0.017863	0.051775	0.028377	0.051775	0.028377	PDX_ATAC
chr16	84013795	84014685	genic|chr16:84013795-84014685	genic	19.8129	19.8129	392.549	19.8129	84014240	127963	SLC38A8	84042157		0.273057	FALSE	ENSG00000166558	0.273057	15478	27917	FALSE	0.010827	0.02765	0.214515	0.117573	0.214515	0.117573	PDX_ATAC
chr16	84013795	84014685	genic|chr16:84013795-84014685	genic	19.8129	19.8129	392.549	19.8129	84014240	127963	ADAD2	84191116		0.224669	FALSE	ENSG00000140955	0.224669	15483	176876	FALSE	0.001634	0.005548	0.032377	0.027729	0.032377	0.027729	PDX_ATAC
chr16	84013795	84014685	genic|chr16:84013795-84014685	genic	19.8129	19.8129	392.549	19.8129	84014240	127963	KCNG4	84239750		0.260234	FALSE	ENSG00000168418	0.260234	15484	225510	FALSE	0.001274	0.004491	0.025245	0.025986	0.025245	0.025986	PDX_ATAC
chr16	84032412	84032912	genic|chr16:84032412-84032912	genic	3.37662	3.37662	11.4016	3.37662	84032662	127965	SLC38A8	84042157		0.273057	FALSE	ENSG00000166558	0.273057	15478	9495	FALSE	0.032674	0.070658	0.110329	0.06047	0.110329	0.06047	PDX_ATAC
chr16	84036871	84037371	genic|chr16:84036871-84037371	genic	1.22795	1.22795	1.50787	1.22795	84037121	127966	SLC38A8	84042157		0.273057	FALSE	ENSG00000166558	0.273057	15478	5036	FALSE	0.062553	0.122668	0.076812	0.0421	0.076812	0.0421	PDX_ATAC
chr16	84040352	84041592	genic|chr16:84040352-84041592	genic	2.84907	2.84907	8.11718	2.84907	84040972	127967	SLC38A8	84042157		0.273057	FALSE	ENSG00000166558	0.273057	15478	1185	FALSE	0.063014	0.123436	0.179532	0.0984	0.179532	0.0984	PDX_ATAC
chr16	84041907	84042407	promoter|chr16:84041907-84042407	promoter	0.425496	0.425496	0.181047	0.425496	84042157	127968	SLC38A8	84042157		0.273057	FALSE	ENSG00000166558	0.273057	15478	0	TRUE	0.063014	0.123436	0.026812	1	0.026812	1	PDX_ATAC
chr16	84042911	84044274	intergenic|chr16:84042911-84044274	intergenic	7.71601	7.71601	59.5369	7.71601	8.40436e+07	127969	SLC38A8	84042157		0.273057	FALSE	ENSG00000166558	0.273057	15478	1435.5	FALSE	0.063014	0.123436	0.48622	0.266492	0.48622	0.266492	PDX_ATAC
chr16	84042911	84044274	intergenic|chr16:84042911-84044274	intergenic	7.71601	7.71601	59.5369	7.71601	8.40436e+07	127969	ADAD2	84191116		0.224669	FALSE	ENSG00000140955	0.224669	15483	147524	FALSE	0.001968	0.006497	0.015184	0.013005	0.015184	0.013005	PDX_ATAC
chr16	84048265	84048765	intergenic|chr16:84048265-84048765	intergenic	0.723713	0.723713	0.523761	0.723713	84048515	127970	SLC38A8	84042157		0.273057	FALSE	ENSG00000166558	0.273057	15478	6358	FALSE	0.04927	0.100155	0.035657	0.019543	0.035657	0.019543	PDX_ATAC
chr16	84175202	84175948	genic|chr16:84175202-84175948	genic	1.61048	1.61048	2.59364	1.61048	84175575	127984	ADAD2	84191116		0.224669	FALSE	ENSG00000140955	0.224669	15483	15541	FALSE	0.019727	0.046027	0.031769	0.027209	0.031769	0.027209	PDX_ATAC
chr16	84176983	84177483	genic|chr16:84176983-84177483	genic	1.05213	1.05213	1.10698	1.05213	84177233	127985	ADAD2	84191116		0.224669	FALSE	ENSG00000140955	0.224669	15483	13883	FALSE	0.022143	0.050773	0.023297	0.019953	0.023297	0.019953	PDX_ATAC
chr16	84190866	84191366	promoter|chr16:84190866-84191366	promoter	0.467262	0.467262	0.218334	0.467262	84191116	127987	ADAD2	84191116		0.224669	FALSE	ENSG00000140955	0.224669	15483	0	TRUE	0.063014	0.123436	0.029444	1	0.029444	1	PDX_ATAC
chr16	84194040	84194862	genic|chr16:84194040-84194862	genic	3.21191	3.21191	10.3164	3.21191	84194451	127988	ADAD2	84191116		0.224669	FALSE	ENSG00000140955	0.224669	15483	3335	FALSE	0.063014	0.123436	0.202397	0.173344	0.202397	0.173344	PDX_ATAC
chr16	84194040	84194862	genic|chr16:84194040-84194862	genic	3.21191	3.21191	10.3164	3.21191	84194451	127988	KCNG4	84239750		0.260234	FALSE	ENSG00000168418	0.260234	15484	45299	FALSE	0.006595	0.018147	0.021182	0.021803	0.021182	0.021803	PDX_ATAC
chr16	84198354	84198854	intergenic|chr16:84198354-84198854	intergenic	0.712899	0.712899	0.508225	0.712899	84198604	127989	ADAD2	84191116		0.224669	FALSE	ENSG00000140955	0.224669	15483	7488	FALSE	0.04167	0.086871	0.029706	0.025442	0.029706	0.025442	PDX_ATAC
chr16	84228208	84228933	genic|chr16:84228208-84228933	genic	3.89735	3.89735	15.1893	3.89735	8.42286e+07	127991	ADAD2	84191116		0.224669	FALSE	ENSG00000140955	0.224669	15483	37454.5	FALSE	0.008013	0.021412	0.031229	0.026746	0.031229	0.026746	PDX_ATAC
chr16	84228208	84228933	genic|chr16:84228208-84228933	genic	3.89735	3.89735	15.1893	3.89735	8.42286e+07	127991	KCNG4	84239750		0.260234	FALSE	ENSG00000168418	0.260234	15484	11179.5	FALSE	0.027642	0.0613	0.10773	0.110888	0.10773	0.110888	PDX_ATAC
chr16	84234219	84234997	genic|chr16:84234219-84234997	genic	0.405429	0.405429	0.164373	0.405429	84234608	127992	KCNG4	84239750		0.260234	FALSE	ENSG00000168418	0.260234	15484	5142	FALSE	0.061233	0.120466	0.024826	0.025553	0.024826	0.025553	PDX_ATAC
chr16	84239500	84240000	promoter|chr16:84239500-84240000	promoter	0.481856	0.481856	0.232185	0.481856	84239750	127993	KCNG4	84239750		0.260234	FALSE	ENSG00000168418	0.260234	15484	0	TRUE	0.063014	0.123436	0.030364	1	0.030364	1	PDX_ATAC
chr16	84245979	84247083	intergenic|chr16:84245979-84247083	intergenic	1.09685	1.09685	1.20308	1.09685	84246531	127994	KCNG4	84239750		0.260234	FALSE	ENSG00000168418	0.260234	15484	6781	FALSE	0.046125	0.094698	0.050592	0.052075	0.050592	0.052075	PDX_ATAC
chr16	84266341	84266841	intergenic|chr16:84266341-84266841	intergenic	2.60687	2.60687	6.79577	2.60687	84266591	127995	KCNG4	84239750		0.260234	FALSE	ENSG00000168418	0.260234	15484	26841	FALSE	0.011272	0.028612	0.029384	0.030246	0.029384	0.030246	PDX_ATAC
chr16	84312991	84313491	genic|chr16:84312991-84313491	genic	5.5145	5.5145	30.4097	5.5145	84313241	128003	KCNG4	84239750		0.260234	FALSE	ENSG00000168418	0.260234	15484	73491	FALSE	0.004018	0.011912	0.022155	0.022805	0.022155	0.022805	PDX_ATAC
chr16	84449715	84450215	genic|chr16:84449715-84450215	genic	9.80033	9.80033	96.0465	9.80033	84449965	128016	KCNG4	84239750		0.260234	FALSE	ENSG00000168418	0.260234	15484	210215	FALSE	0.001369	0.004774	0.013419	0.013812	0.013419	0.013812	PDX_ATAC
chr16	84520649	84521549	intergenic|chr16:84520649-84521549	intergenic	22.9183	22.9183	525.25	22.9183	84521099	128025	ADAD2	84191116		0.224669	FALSE	ENSG00000140955	0.224669	15483	329983	FALSE	0.000863	0.003225	0.019774	0.016935	0.019774	0.016935	PDX_ATAC
chr16	84520649	84521549	intergenic|chr16:84520649-84521549	intergenic	22.9183	22.9183	525.25	22.9183	84521099	128025	KCNG4	84239750		0.260234	FALSE	ENSG00000168418	0.260234	15484	281349	FALSE	0.001016	0.003705	0.023281	0.023964	0.023281	0.023964	PDX_ATAC
chr16	85219725	85220876	intergenic|chr16:85219725-85220876	intergenic	7.681	7.681	58.9977	7.681	8.52203e+07	128127	LINC00311	85282957		0.217507	FALSE	ENSG00000179219	0.217507	15496	62656.5	FALSE	0.004731	0.013685	0.036335	0.015293	0.036335	0.015293	PDX_ATAC
chr16	85227031	85228861	intergenic|chr16:85227031-85228861	intergenic	6.16196	6.16196	37.9698	6.16196	85227946	128129	LINC00311	85282957		0.217507	FALSE	ENSG00000179219	0.217507	15496	55011	FALSE	0.005405	0.015326	0.033306	0.014017	0.033306	0.014017	PDX_ATAC
chr16	85258605	85260189	intergenic|chr16:85258605-85260189	intergenic	4.91481	4.91481	24.1553	4.91481	85259397	128142	LINC00311	85282957		0.217507	FALSE	ENSG00000179219	0.217507	15496	23560	FALSE	0.012882	0.032049	0.063313	0.026647	0.063313	0.026647	PDX_ATAC
chr16	85275575	85276075	intergenic|chr16:85275575-85276075	intergenic	1.31341	1.31341	1.72505	1.31341	85275825	128144	LINC00311	85282957		0.217507	FALSE	ENSG00000179219	0.217507	15496	7132	FALSE	0.043801	0.090631	0.057529	0.024212	0.057529	0.024212	PDX_ATAC
chr16	85279580	85280383	intergenic|chr16:85279580-85280383	intergenic	1.7617	1.7617	3.10358	1.7617	8.528e+07	128145	LINC00311	85282957		0.217507	FALSE	ENSG00000179219	0.217507	15496	2975.5	FALSE	0.063014	0.123436	0.111012	0.046722	0.111012	0.046722	PDX_ATAC
chr16	85281087	85281587	intergenic|chr16:85281087-85281587	intergenic	1.38407	1.38407	1.91564	1.38407	85281337	128146	LINC00311	85282957		0.217507	FALSE	ENSG00000179219	0.217507	15496	1620	FALSE	0.063014	0.123436	0.087216	0.036707	0.087216	0.036707	PDX_ATAC
chr16	85282707	85283207	promoter|chr16:85282707-85283207	promoter	0.443057	0.443057	0.1963	0.443057	85282957	128147	LINC00311	85282957		0.217507	FALSE	ENSG00000179219	0.217507	15496	0	TRUE	0.063014	0.123436	0.027919	1	0.027919	1	PDX_ATAC
chr16	85284138	85284993	genic|chr16:85284138-85284993	genic	4.22614	4.22614	17.8603	4.22614	8.52846e+07	128148	LINC00311	85282957		0.217507	FALSE	ENSG00000179219	0.217507	15496	1608.5	FALSE	0.063014	0.123436	0.266308	0.112082	0.266308	0.112082	PDX_ATAC
chr16	85286887	85287387	genic|chr16:85286887-85287387	genic	1.23707	1.23707	1.53035	1.23707	85287137	128149	LINC00311	85282957		0.217507	FALSE	ENSG00000179219	0.217507	15496	4180	FALSE	0.063014	0.123436	0.077954	0.032809	0.077954	0.032809	PDX_ATAC
chr16	85291334	85292105	intergenic|chr16:85291334-85292105	intergenic	1.79381	1.79381	3.21777	1.79381	8.52917e+07	128150	LINC00311	85282957		0.217507	FALSE	ENSG00000179219	0.217507	15496	8762.5	FALSE	0.035474	0.075769	0.063634	0.026782	0.063634	0.026782	PDX_ATAC
chr16	85293801	85294584	intergenic|chr16:85293801-85294584	intergenic	1.28013	1.28013	1.63873	1.28013	8.52942e+07	128151	LINC00311	85282957		0.217507	FALSE	ENSG00000179219	0.217507	15496	11235.5	FALSE	0.027501	0.061034	0.035204	0.014817	0.035204	0.014817	PDX_ATAC
chr16	85301218	85301718	intergenic|chr16:85301218-85301718	intergenic	1.93139	1.93139	3.73029	1.93139	85301468	128153	LINC00311	85282957		0.217507	FALSE	ENSG00000179219	0.217507	15496	18511	FALSE	0.016492	0.039531	0.031852	0.013406	0.031852	0.013406	PDX_ATAC
chr16	85301809	85302729	intergenic|chr16:85301809-85302729	intergenic	2.51948	2.51948	6.34777	2.51948	85302269	128154	LINC00311	85282957		0.217507	FALSE	ENSG00000179219	0.217507	15496	19312	FALSE	0.015792	0.038101	0.039786	0.016745	0.039786	0.016745	PDX_ATAC
chr16	85329134	85330696	intergenic|chr16:85329134-85330696	intergenic	7.79489	7.79489	60.7603	7.79489	85329915	128165	LINC00311	85282957		0.217507	FALSE	ENSG00000179219	0.217507	15496	46958	FALSE	0.006356	0.017588	0.049546	0.020853	0.049546	0.020853	PDX_ATAC
chr16	85360275	85360775	intergenic|chr16:85360275-85360775	intergenic	9.49494	9.49494	90.154	9.49494	85360525	128171	LINC00311	85282957		0.217507	FALSE	ENSG00000179219	0.217507	15496	77568	FALSE	0.003801	0.011366	0.036095	0.015191	0.036095	0.015191	PDX_ATAC
chr16	86195930	86196430	promoter|chr16:86195930-86196430	promoter	0.142341	0.142341	0.020261	0.142341	86196180	128311	LINC01082	86196180		0.063704	FALSE	ENSG00000269186	0.063704	15503	0	TRUE	0.063014	0.123436	0.00897	1	0.00897	1	PDX_ATAC
chr16	86198137	86198920	genic|chr16:86198137-86198920	genic	0.440438	0.440438	0.193986	0.440438	8.61985e+07	128312	LINC01082	86196180		0.063704	FALSE	ENSG00000269186	0.063704	15503	2348.5	FALSE	0.063014	0.123436	0.027754	0.053271	0.027754	0.053271	PDX_ATAC
chr16	86285997	86286680	promoter|chr16:86285997-86286680	promoter	0.41649	0.41649	0.173464	0.41649	8.62863e+07	128313	LINC01081	86286247		0.194401	FALSE	ENSG00000268754	0.194401	15504	91.5	TRUE	0.063014	0.123436	0.026245	1	0.026245	1	PDX_ATAC
chr16	86285997	86286680	promoter|chr16:86285997-86286680	promoter	0.41649	0.41649	0.173464	0.41649	8.62863e+07	128313	LINC02135	86286430		0.198902	FALSE	ENSG00000268532	0.198902	15505	91.5	TRUE	0.063014	0.123436	0.026245	1	0.026245	1	PDX_ATAC
chr16	86345429	86345929	promoter|chr16:86345429-86345929	promoter	0.258364	0.258364	0.066752	0.258364	86345679	128314	LINC00917	86345679		0.149182	FALSE	ENSG00000168367	0.149182	15506	0	TRUE	0.063014	0.123436	0.016281	1	0.016281	1	PDX_ATAC
chr16	86563766	86564266	intergenic|chr16:86563766-86564266	intergenic	2.41579	2.41579	5.83603	2.41579	86564016	128323	FOXL1	86578508		0.26938	FALSE	ENSG00000176678	0.26938	15512	14492	FALSE	0.02119	0.048912	0.051191	0.064094	0.051191	0.064094	PDX_ATAC
chr16	86568026	86568526	genic|chr16:86568026-86568526	genic	0.550727	0.550727	0.3033	0.550727	86568276	128325	FOXL1	86578508		0.26938	FALSE	ENSG00000176678	0.26938	15512	10232	FALSE	0.030266	0.066209	0.016668	0.02087	0.016668	0.02087	PDX_ATAC
chr16	86575657	86578109	promoter|chr16:86575657-86578109	promoter	2.82723	2.82723	7.99325	2.82723	86576883	128326	FOXL1	86578508		0.26938	FALSE	ENSG00000176678	0.26938	15512	1625	TRUE	0.063014	0.123436	0.178156	1	0.178156	1	PDX_ATAC
chr16	86578258	86578758	promoter|chr16:86578258-86578758	promoter	0.431904	0.431904	0.186541	0.431904	86578508	128327	FOXL1	86578508		0.26938	FALSE	ENSG00000176678	0.26938	15512	0	TRUE	0.063014	0.123436	0.027216	1	0.027216	1	PDX_ATAC
chr16	86618911	86619739	intergenic|chr16:86618911-86619739	intergenic	3.7906	3.7906	14.3686	3.7906	86619325	128328	FOXL1	86578508		0.26938	FALSE	ENSG00000176678	0.26938	15512	40817	FALSE	0.007337	0.019869	0.027813	0.034823	0.027813	0.034823	PDX_ATAC
chr16	86618911	86619739	intergenic|chr16:86618911-86619739	intergenic	3.7906	3.7906	14.3686	3.7906	86619325	128328	LINC02189	86721959		0.058768	FALSE	ENSG00000260026	0.058768	15513	102634	FALSE	0.002854	0.008908	0.010817	0.02405	0.010817	0.02405	PDX_ATAC
chr16	86618911	86619739	intergenic|chr16:86618911-86619739	intergenic	3.7906	3.7906	14.3686	3.7906	86619325	128328	LINC02188	86722090		0.054002	FALSE	ENSG00000261175	0.054002	15514	102765	FALSE	0.00285	0.008898	0.010803	0.02402	0.010803	0.02402	PDX_ATAC
chr16	86721709	86722340	promoter|chr16:86721709-86722340	promoter	0.142341	0.142341	0.020261	0.142341	8.6722e+07	128329	LINC02189	86721959		0.058768	FALSE	ENSG00000260026	0.058768	15513	65.5	TRUE	0.063014	0.123436	0.00897	1	0.00897	1	PDX_ATAC
chr16	86721709	86722340	promoter|chr16:86721709-86722340	promoter	0.142341	0.142341	0.020261	0.142341	8.6722e+07	128329	LINC02188	86722090		0.054002	FALSE	ENSG00000261175	0.054002	15514	65.5	TRUE	0.063014	0.123436	0.00897	1	0.00897	1	PDX_ATAC
chr16	87046576	87047076	intergenic|chr16:87046576-87047076	intergenic	0.573162	0.573162	0.328515	0.573162	87046826	128337	LINC02181	87057783		0.210491	FALSE	ENSG00000232190	0.210491	15515	10957	FALSE	0.028217	0.062381	0.016173	0.020482	0.016173	0.020482	PDX_ATAC
chr16	87047364	87048078	intergenic|chr16:87047364-87048078	intergenic	4.94342	4.94342	24.4374	4.94342	87047721	128338	LINC02181	87057783		0.210491	FALSE	ENSG00000232190	0.210491	15515	10062	FALSE	0.03079	0.067181	0.152208	0.192766	0.152208	0.192766	PDX_ATAC
chr16	87052857	87053694	intergenic|chr16:87052857-87053694	intergenic	0.956057	0.956057	0.914045	0.956057	8.70533e+07	128339	LINC02181	87057783		0.210491	FALSE	ENSG00000232190	0.210491	15515	4507.5	FALSE	0.063014	0.123436	0.060245	0.076299	0.060245	0.076299	PDX_ATAC
chr16	87057533	87058033	promoter|chr16:87057533-87058033	promoter	0.375155	0.375155	0.140741	0.375155	87057783	128340	LINC02181	87057783		0.210491	FALSE	ENSG00000232190	0.210491	15515	0	TRUE	0.063014	0.123436	0.02364	1	0.02364	1	PDX_ATAC
chr16	87062590	87063090	genic|chr16:87062590-87063090	genic	0.493791	0.493791	0.24383	0.493791	87062840	128341	LINC02181	87057783		0.210491	FALSE	ENSG00000232190	0.210491	15515	5057	FALSE	0.062287	0.122225	0.030757	0.038953	0.030757	0.038953	PDX_ATAC
chr16	87074637	87075375	intergenic|chr16:87074637-87075375	intergenic	0.593786	0.593786	0.352582	0.593786	87075006	128342	LINC02181	87057783		0.210491	FALSE	ENSG00000232190	0.210491	15515	17223	FALSE	0.017756	0.042091	0.010543	0.013353	0.010543	0.013353	PDX_ATAC
chr16	87099330	87099830	intergenic|chr16:87099330-87099830	intergenic	2.1854	2.1854	4.77599	2.1854	87099580	128344	LINC02181	87057783		0.210491	FALSE	ENSG00000232190	0.210491	15515	41797	FALSE	0.007161	0.019463	0.01565	0.019821	0.01565	0.019821	PDX_ATAC
chr16	87388235	87388735	intergenic|chr16:87388235-87388735	intergenic	14.1022	14.1022	198.871	14.1022	87388485	128372	LINC02189	86721959		0.058768	FALSE	ENSG00000260026	0.058768	15513	666526	FALSE	0.00042	0.001749	0.005922	0.013167	0.005922	0.013167	PDX_ATAC
chr16	87388235	87388735	intergenic|chr16:87388235-87388735	intergenic	14.1022	14.1022	198.871	14.1022	87388485	128372	LINC02188	86722090		0.054002	FALSE	ENSG00000261175	0.054002	15514	666395	FALSE	0.00042	0.00175	0.005923	0.01317	0.005923	0.01317	PDX_ATAC
chr16	87388235	87388735	intergenic|chr16:87388235-87388735	intergenic	14.1022	14.1022	198.871	14.1022	87388485	128372	LINC02181	87057783		0.210491	FALSE	ENSG00000232190	0.210491	15515	330702	FALSE	0.000861	0.003219	0.01214	0.015375	0.01214	0.015375	PDX_ATAC
chr16	87806684	87807479	intergenic|chr16:87806684-87807479	intergenic	17.7743	17.7743	315.924	17.7743	8.78071e+07	128433	CA5A	87936506		0.17824	FALSE	ENSG00000174990	0.17824	15523	129424	FALSE	0.00225	0.007281	0.039996	0.016043	0.039996	0.016043	PDX_ATAC
chr16	87911020	87912122	genic|chr16:87911020-87912122	genic	6.91966	6.91966	47.8817	6.91966	87911571	128452	CA5A	87936506		0.17824	FALSE	ENSG00000174990	0.17824	15523	24935	FALSE	0.012155	0.030506	0.084109	0.033736	0.084109	0.033736	PDX_ATAC
chr16	87924256	87924756	genic|chr16:87924256-87924756	genic	7.38312	7.38312	54.5104	7.38312	87924506	128454	CA5A	87936506		0.17824	FALSE	ENSG00000174990	0.17824	15523	12000	FALSE	0.025708	0.057637	0.189804	0.076131	0.189804	0.076131	PDX_ATAC
chr16	87924896	87926133	genic|chr16:87924896-87926133	genic	9.02902	9.02902	81.5233	9.02902	8.79255e+07	128455	CA5A	87936506		0.17824	FALSE	ENSG00000174990	0.17824	15523	10991.5	FALSE	0.028126	0.062211	0.253951	0.101861	0.253951	0.101861	PDX_ATAC
chr16	87926161	87926930	genic|chr16:87926161-87926930	genic	2.87094	2.87094	8.24228	2.87094	8.79265e+07	128456	CA5A	87936506		0.17824	FALSE	ENSG00000174990	0.17824	15523	9960.5	FALSE	0.031111	0.067776	0.089319	0.035826	0.089319	0.035826	PDX_ATAC
chr16	87927028	87927528	genic|chr16:87927028-87927528	genic	1.37517	1.37517	1.89108	1.37517	87927278	128457	CA5A	87936506		0.17824	FALSE	ENSG00000174990	0.17824	15523	9228	FALSE	0.033643	0.072433	0.046264	0.018557	0.046264	0.018557	PDX_ATAC
chr16	87931487	87931987	genic|chr16:87931487-87931987	genic	2.46207	2.46207	6.06179	2.46207	87931737	128458	CA5A	87936506		0.17824	FALSE	ENSG00000174990	0.17824	15523	4769	FALSE	0.063014	0.123436	0.155146	0.062229	0.155146	0.062229	PDX_ATAC
chr16	87932229	87932729	genic|chr16:87932229-87932729	genic	4.04717	4.04717	16.3796	4.04717	87932479	128459	CA5A	87936506		0.17824	FALSE	ENSG00000174990	0.17824	15523	4027	FALSE	0.063014	0.123436	0.25503	0.102293	0.25503	0.102293	PDX_ATAC
chr16	87932730	87933230	genic|chr16:87932730-87933230	genic	0.936614	0.936614	0.877246	0.936614	87932980	128460	CA5A	87936506		0.17824	FALSE	ENSG00000174990	0.17824	15523	3526	FALSE	0.063014	0.123436	0.05902	0.023673	0.05902	0.023673	PDX_ATAC
chr16	87936256	87936756	promoter|chr16:87936256-87936756	promoter	0.240936	0.240936	0.05805	0.240936	87936506	128461	CA5A	87936506		0.17824	FALSE	ENSG00000174990	0.17824	15523	0	TRUE	0.063014	0.123436	0.015182	1	0.015182	1	PDX_ATAC
chr16	87945358	87945858	intergenic|chr16:87945358-87945858	intergenic	7.38312	7.38312	54.5104	7.38312	87945608	128462	CA5A	87936506		0.17824	FALSE	ENSG00000174990	0.17824	15523	9102	FALSE	0.03412	0.073305	0.251911	0.101042	0.251911	0.101042	PDX_ATAC
chr16	88339963	88340940	intergenic|chr16:88339963-88340940	intergenic	9.56021	9.56021	91.3976	9.56021	8.83405e+07	128486	ZNF469	88427470		0.222128	FALSE	ENSG00000225614	0.222128	15526	87018.5	FALSE	0.003379	0.010284	0.032306	0.021585	0.032306	0.021585	PDX_ATAC
chr16	88423881	88425291	intergenic|chr16:88423881-88425291	intergenic	1.38927	1.38927	1.93007	1.38927	88424586	128492	ZNF469	88427470		0.222128	FALSE	ENSG00000225614	0.222128	15526	2884	FALSE	0.063014	0.123436	0.087544	0.058492	0.087544	0.058492	PDX_ATAC
chr16	88427220	88427720	promoter|chr16:88427220-88427720	promoter	0.292397	0.292397	0.085496	0.292397	88427470	128493	ZNF469	88427470		0.222128	FALSE	ENSG00000225614	0.222128	15526	0	TRUE	0.063014	0.123436	0.018425	1	0.018425	1	PDX_ATAC
chr16	88430077	88431471	genic|chr16:88430077-88431471	genic	1.47705	1.47705	2.18168	1.47705	88430774	128494	ZNF469	88427470		0.222128	FALSE	ENSG00000225614	0.222128	15526	3304	FALSE	0.063014	0.123436	0.093075	0.062188	0.093075	0.062188	PDX_ATAC
chr16	88437335	88437835	genic|chr16:88437335-88437835	genic	2.36647	2.36647	5.60018	2.36647	88437585	128495	ZNF469	88427470		0.222128	FALSE	ENSG00000225614	0.222128	15526	10115	FALSE	0.030625	0.066875	0.072472	0.048422	0.072472	0.048422	PDX_ATAC
chr16	88442941	88443441	intergenic|chr16:88442941-88443441	intergenic	4.75238	4.75238	22.5851	4.75238	88443191	128497	ZNF469	88427470		0.222128	FALSE	ENSG00000225614	0.222128	15526	15721	FALSE	0.019495	0.045568	0.092649	0.061903	0.092649	0.061903	PDX_ATAC
chr16	88448800	88449594	intergenic|chr16:88448800-88449594	intergenic	2.67569	2.67569	7.15932	2.67569	88449197	128498	ZNF469	88427470		0.222128	FALSE	ENSG00000225614	0.222128	15526	21727	FALSE	0.013996	0.034389	0.03745	0.025022	0.03745	0.025022	PDX_ATAC
chr16	88455050	88455804	genic|chr16:88455050-88455804	genic	4.72568	4.72568	22.332	4.72568	88455427	128501	ZNF469	88427470		0.222128	FALSE	ENSG00000225614	0.222128	15526	27957	FALSE	0.010811	0.027616	0.05109	0.034136	0.05109	0.034136	PDX_ATAC
chr16	88456858	88457358	genic|chr16:88456858-88457358	genic	3.89879	3.89879	15.2006	3.89879	88457108	128502	ZNF469	88427470		0.222128	FALSE	ENSG00000225614	0.222128	15526	29638	FALSE	0.010184	0.026248	0.039704	0.026528	0.039704	0.026528	PDX_ATAC
chr16	88482252	88483319	genic|chr16:88482252-88483319	genic	4.0415	4.0415	16.3338	4.0415	8.84828e+07	128507	ZNF469	88427470		0.222128	FALSE	ENSG00000225614	0.222128	15526	55315.5	FALSE	0.005375	0.015252	0.021721	0.014513	0.021721	0.014513	PDX_ATAC
chr16	88504920	88505829	genic|chr16:88504920-88505829	genic	10.7845	10.7845	116.305	10.7845	8.85054e+07	128509	ZNF469	88427470		0.222128	FALSE	ENSG00000225614	0.222128	15526	77904.5	FALSE	0.003785	0.011323	0.040815	0.027271	0.040815	0.027271	PDX_ATAC
chr16	89122202	89123272	genic|chr16:89122202-89123272	genic	8.29857	8.29857	68.8663	8.29857	89122737	128627	LINC00304	89159219		0.291856	FALSE	ENSG00000180422	0.291856	15543	36482	FALSE	0.008232	0.021908	0.068311	0.033047	0.068311	0.033047	PDX_ATAC
chr16	89122202	89123272	genic|chr16:89122202-89123272	genic	8.29857	8.29857	68.8663	8.29857	89122737	128627	LINC02138	89166382		0.184845	FALSE	ENSG00000205015	0.184845	15544	43645	FALSE	0.006851	0.018744	0.056853	0.02184	0.056853	0.02184	PDX_ATAC
chr16	89150063	89150563	genic|chr16:89150063-89150563	genic	0.82257	0.82257	0.676621	0.82257	89150313	128633	LINC00304	89159219		0.291856	FALSE	ENSG00000180422	0.291856	15543	8906	FALSE	0.034889	0.074706	0.028699	0.013884	0.028699	0.013884	PDX_ATAC
chr16	89153827	89155040	genic|chr16:89153827-89155040	genic	1.23201	1.23201	1.51784	1.23201	8.91544e+07	128635	LINC00304	89159219		0.291856	FALSE	ENSG00000180422	0.291856	15543	4785.5	FALSE	0.063014	0.123436	0.077634	0.037558	0.077634	0.037558	PDX_ATAC
chr16	89155081	89155581	genic|chr16:89155081-89155581	genic	0.612755	0.612755	0.375469	0.612755	89155331	128636	LINC00304	89159219		0.291856	FALSE	ENSG00000180422	0.291856	15543	3888	FALSE	0.063014	0.123436	0.038612	0.01868	0.038612	0.01868	PDX_ATAC
chr16	89156118	89157100	intergenic|chr16:89156118-89157100	intergenic	0.765465	0.765465	0.585937	0.765465	89156609	128637	LINC00304	89159219		0.291856	FALSE	ENSG00000180422	0.291856	15543	2610	FALSE	0.063014	0.123436	0.048235	0.023335	0.048235	0.023335	PDX_ATAC
chr16	89158969	89160039	promoter|chr16:89158969-89160039	promoter	0.804713	0.804713	0.647563	0.804713	89159504	128638	LINC00304	89159219		0.291856	FALSE	ENSG00000180422	0.291856	15543	285	TRUE	0.063014	0.123436	0.050709	1	0.050709	1	PDX_ATAC
chr16	89161731	89162820	genic|chr16:89161731-89162820	genic	1.06138	1.06138	1.12652	1.06138	8.91623e+07	128639	LINC00304	89159219		0.291856	FALSE	ENSG00000180422	0.291856	15543	3056.5	FALSE	0.063014	0.123436	0.066882	0.032356	0.066882	0.032356	PDX_ATAC
chr16	89161731	89162820	genic|chr16:89161731-89162820	genic	1.06138	1.06138	1.12652	1.06138	8.91623e+07	128639	LINC02138	89166382		0.184845	FALSE	ENSG00000205015	0.184845	15544	4106.5	FALSE	0.063014	0.123436	0.066882	0.025693	0.066882	0.025693	PDX_ATAC
chr16	89166132	89166632	promoter|chr16:89166132-89166632	promoter	0.185389	0.185389	0.034369	0.185389	89166382	128640	LINC02138	89166382		0.184845	FALSE	ENSG00000205015	0.184845	15544	0	TRUE	0.063014	0.123436	0.011682	1	0.011682	1	PDX_ATAC
chr16	89167323	89167823	genic|chr16:89167323-89167823	genic	3.18512	3.18512	10.145	3.18512	89167573	128641	LINC00304	89159219		0.291856	FALSE	ENSG00000180422	0.291856	15543	8354	FALSE	0.037252	0.078982	0.118652	0.057401	0.118652	0.057401	PDX_ATAC
chr16	89167323	89167823	genic|chr16:89167323-89167823	genic	3.18512	3.18512	10.145	3.18512	89167573	128641	LINC02138	89166382		0.184845	FALSE	ENSG00000205015	0.184845	15544	1191	FALSE	0.063014	0.123436	0.200709	0.077101	0.200709	0.077101	PDX_ATAC
chr16	89170241	89170976	intergenic|chr16:89170241-89170976	intergenic	5.10956	5.10956	26.1076	5.10956	8.91706e+07	128642	LINC00304	89159219		0.291856	FALSE	ENSG00000180422	0.291856	15543	11389.5	FALSE	0.02712	0.060316	0.138571	0.067037	0.138571	0.067037	PDX_ATAC
chr16	89170241	89170976	intergenic|chr16:89170241-89170976	intergenic	5.10956	5.10956	26.1076	5.10956	8.91706e+07	128642	LINC02138	89166382		0.184845	FALSE	ENSG00000205015	0.184845	15544	4226.5	FALSE	0.063014	0.123436	0.321976	0.123686	0.321976	0.123686	PDX_ATAC
chr16	89175496	89176548	genic|chr16:89175496-89176548	genic	4.66914	4.66914	21.8009	4.66914	89176022	128644	LINC00304	89159219		0.291856	FALSE	ENSG00000180422	0.291856	15543	16803	FALSE	0.018211	0.043004	0.085028	0.041135	0.085028	0.041135	PDX_ATAC
chr16	89175496	89176548	genic|chr16:89175496-89176548	genic	4.66914	4.66914	21.8009	4.66914	89176022	128644	LINC02138	89166382		0.184845	FALSE	ENSG00000205015	0.184845	15544	9640	FALSE	0.032171	0.069733	0.150211	0.057703	0.150211	0.057703	PDX_ATAC
chr16	89192050	89193499	genic|chr16:89192050-89193499	genic	5.18027	5.18027	26.8352	5.18027	8.91928e+07	128648	LINC00304	89159219		0.291856	FALSE	ENSG00000180422	0.291856	15543	33555.5	FALSE	0.008968	0.023561	0.046455	0.022474	0.046455	0.022474	PDX_ATAC
chr16	89192050	89193499	genic|chr16:89192050-89193499	genic	5.18027	5.18027	26.8352	5.18027	8.91928e+07	128648	LINC02138	89166382		0.184845	FALSE	ENSG00000205015	0.184845	15544	26392.5	FALSE	0.011468	0.029035	0.059408	0.022821	0.059408	0.022821	PDX_ATAC
chr16	89200843	89201985	intergenic|chr16:89200843-89201985	intergenic	10.3266	10.3266	106.638	10.3266	89201414	128652	LINC00304	89159219		0.291856	FALSE	ENSG00000180422	0.291856	15543	42195	FALSE	0.007092	0.019303	0.073237	0.03543	0.073237	0.03543	PDX_ATAC
chr16	89200843	89201985	intergenic|chr16:89200843-89201985	intergenic	10.3266	10.3266	106.638	10.3266	89201414	128652	LINC02138	89166382		0.184845	FALSE	ENSG00000205015	0.184845	15544	35032	FALSE	0.008581	0.022695	0.08861	0.034039	0.08861	0.034039	PDX_ATAC
chr16	89210493	89211349	intergenic|chr16:89210493-89211349	intergenic	6.14493	6.14493	37.7601	6.14493	89210921	128654	LINC00304	89159219		0.291856	FALSE	ENSG00000180422	0.291856	15543	51702	FALSE	0.00576	0.016176	0.035392	0.017122	0.035392	0.017122	PDX_ATAC
chr16	89210493	89211349	intergenic|chr16:89210493-89211349	intergenic	6.14493	6.14493	37.7601	6.14493	89210921	128654	LINC02138	89166382		0.184845	FALSE	ENSG00000205015	0.184845	15544	44539	FALSE	0.00671	0.018417	0.041233	0.015839	0.041233	0.015839	PDX_ATAC
chr16	89247273	89248092	intergenic|chr16:89247273-89248092	intergenic	13.0664	13.0664	170.732	13.0664	8.92477e+07	128661	LINC00304	89159219		0.291856	FALSE	ENSG00000180422	0.291856	15543	88463.5	FALSE	0.003323	0.010138	0.043415	0.021003	0.043415	0.021003	PDX_ATAC
chr16	89247273	89248092	intergenic|chr16:89247273-89248092	intergenic	13.0664	13.0664	170.732	13.0664	8.92477e+07	128661	LINC02138	89166382		0.184845	FALSE	ENSG00000205015	0.184845	15544	81300.5	FALSE	0.003623	0.01091	0.047337	0.018184	0.047337	0.018184	PDX_ATAC
chr16	89256495	89257809	intergenic|chr16:89256495-89257809	intergenic	9.71786	9.71786	94.4368	9.71786	89257152	128662	LINC00304	89159219		0.291856	FALSE	ENSG00000180422	0.291856	15543	97933	FALSE	0.002994	0.009279	0.029095	0.014076	0.029095	0.014076	PDX_ATAC
chr16	89599368	89599868	intergenic|chr16:89599368-89599868	intergenic	1.42526	1.42526	2.03138	1.42526	89599618	128703	DPEP1	89620591		0.237008	FALSE	ENSG00000015413	0.237008	15552	20973	FALSE	0.014512	0.035462	0.020683	0.015738	0.020683	0.015738	PDX_ATAC
chr16	89602362	89602862	intergenic|chr16:89602362-89602862	intergenic	3.69826	3.69826	13.6771	3.69826	89602612	128704	DPEP1	89620591		0.237008	FALSE	ENSG00000015413	0.237008	15552	17979	FALSE	0.016992	0.040547	0.06284	0.047815	0.06284	0.047815	PDX_ATAC
chr16	89605507	89606453	intergenic|chr16:89605507-89606453	intergenic	1.51072	1.51072	2.28229	1.51072	89605980	128705	DPEP1	89620591		0.237008	FALSE	ENSG00000015413	0.237008	15552	14611	FALSE	0.021014	0.048565	0.031746	0.024156	0.031746	0.024156	PDX_ATAC
chr16	89612714	89614150	intergenic|chr16:89612714-89614150	intergenic	1.48865	1.48865	2.21609	1.48865	89613432	128707	DPEP1	89620591		0.237008	FALSE	ENSG00000015413	0.237008	15552	7159	FALSE	0.043632	0.090333	0.064953	0.049423	0.064953	0.049423	PDX_ATAC
chr16	89620341	89620841	promoter|chr16:89620341-89620841	promoter	0.409456	0.409456	0.167654	0.409456	89620591	128708	DPEP1	89620591		0.237008	FALSE	ENSG00000015413	0.237008	15552	0	TRUE	0.063014	0.123436	0.025802	1	0.025802	1	PDX_ATAC
chr16	89621493	89622392	genic|chr16:89621493-89622392	genic	0.420336	0.420336	0.176682	0.420336	8.96219e+07	128709	DPEP1	89620591		0.237008	FALSE	ENSG00000015413	0.237008	15552	1351.5	FALSE	0.063014	0.123436	0.026487	0.020154	0.026487	0.020154	PDX_ATAC
chr16	89640691	89641616	intergenic|chr16:89640691-89641616	intergenic	2.22034	2.22034	4.92991	2.22034	8.96412e+07	128712	DPEP1	89620591		0.237008	FALSE	ENSG00000015413	0.237008	15552	20562.5	FALSE	0.014809	0.036077	0.03288	0.025019	0.03288	0.025019	PDX_ATAC
chr16	89668353	89669264	genic|chr16:89668353-89669264	genic	5.65979	5.65979	32.0332	5.65979	8.96688e+07	128715	DPEP1	89620591		0.237008	FALSE	ENSG00000015413	0.237008	15552	48217.5	FALSE	0.006186	0.017188	0.035013	0.026642	0.035013	0.026642	PDX_ATAC
chr16	89697169	89697669	genic|chr16:89697169-89697669	genic	8.10898	8.10898	65.7556	8.10898	89697419	128717	DPEP1	89620591		0.237008	FALSE	ENSG00000015413	0.237008	15552	76828	FALSE	0.003839	0.011461	0.03113	0.023687	0.03113	0.023687	PDX_ATAC
chr16	89697820	89698320	genic|chr16:89697820-89698320	genic	5.10348	5.10348	26.0455	5.10348	89698070	128718	DPEP1	89620591		0.237008	FALSE	ENSG00000015413	0.237008	15552	77479	FALSE	0.003806	0.011377	0.019423	0.014779	0.019423	0.014779	PDX_ATAC
chr16	89700013	89700659	genic|chr16:89700013-89700659	genic	14.0413	14.0413	197.158	14.0413	89700336	128719	DPEP1	89620591		0.237008	FALSE	ENSG00000015413	0.237008	15552	79745	FALSE	0.003695	0.011095	0.051885	0.03948	0.051885	0.03948	PDX_ATAC
chr16	89925988	89926488	genic|chr16:89925988-89926488	genic	8.68638	8.68638	75.4532	8.68638	89926238	128754	FAM157C	90102263		0.020323	FALSE	ENSG00000260528	0.020323	15569	176025	FALSE	0.001642	0.005571	0.014265	0.01769	0.014265	0.01769	PDX_ATAC
chr16	89994343	89995966	intergenic|chr16:89994343-89995966	intergenic	6.60198	6.60198	43.5861	6.60198	8.99952e+07	128762	PRDM7	90075930		0.193313	FALSE	ENSG00000126856	0.193313	15568	80775.5	FALSE	0.003647	0.010972	0.024077	0.013109	0.024077	0.013109	PDX_ATAC
chr16	89994343	89995966	intergenic|chr16:89994343-89995966	intergenic	6.60198	6.60198	43.5861	6.60198	8.99952e+07	128762	FAM157C	90102263		0.020323	FALSE	ENSG00000260528	0.020323	15569	107108	FALSE	0.002732	0.008584	0.018034	0.022364	0.018034	0.022364	PDX_ATAC
chr16	90044033	90044533	genic|chr16:90044033-90044533	genic	3.19644	3.19644	10.2172	3.19644	90044283	128770	PRDM7	90075930		0.193313	FALSE	ENSG00000126856	0.193313	15568	31647	FALSE	0.009522	0.024792	0.030436	0.016572	0.030436	0.016572	PDX_ATAC
chr16	90044033	90044533	genic|chr16:90044033-90044533	genic	3.19644	3.19644	10.2172	3.19644	90044283	128770	FAM157C	90102263		0.020323	FALSE	ENSG00000260528	0.020323	15569	57980	FALSE	0.005122	0.014641	0.016371	0.020302	0.016371	0.020302	PDX_ATAC
chr16	90046432	90047191	intergenic|chr16:90046432-90047191	intergenic	4.82551	4.82551	23.2856	4.82551	9.00468e+07	128771	PRDM7	90075930		0.193313	FALSE	ENSG00000126856	0.193313	15568	29118.5	FALSE	0.01037	0.026655	0.050039	0.027244	0.050039	0.027244	PDX_ATAC
chr16	90046432	90047191	intergenic|chr16:90046432-90047191	intergenic	4.82551	4.82551	23.2856	4.82551	9.00468e+07	128771	FAM157C	90102263		0.020323	FALSE	ENSG00000260528	0.020323	15569	55451.5	FALSE	0.005361	0.01522	0.02587	0.032081	0.02587	0.032081	PDX_ATAC
chr16	90075680	90076180	promoter|chr16:90075680-90076180	promoter	0.337997	0.337997	0.114242	0.337997	90075930	128773	PRDM7	90075930		0.193313	FALSE	ENSG00000126856	0.193313	15568	0	TRUE	0.063014	0.123436	0.021299	1	0.021299	1	PDX_ATAC
chr16	90077197	90078643	intergenic|chr16:90077197-90078643	intergenic	15.8138	15.8138	250.076	15.8138	90077920	128774	PRDM7	90075930		0.193313	FALSE	ENSG00000126856	0.193313	15568	1990	FALSE	0.063014	0.123436	0.996496	0.542555	0.996496	0.542555	PDX_ATAC
chr16	90077197	90078643	intergenic|chr16:90077197-90078643	intergenic	15.8138	15.8138	250.076	15.8138	90077920	128774	FAM157C	90102263		0.020323	FALSE	ENSG00000260528	0.020323	15569	24343	FALSE	0.012458	0.03115	0.197006	0.244308	0.197006	0.244308	PDX_ATAC
chr16	90081902	90082916	intergenic|chr16:90081902-90082916	intergenic	3.44775	3.44775	11.887	3.44775	90082409	128775	PRDM7	90075930		0.193313	FALSE	ENSG00000126856	0.193313	15568	6479	FALSE	0.048328	0.098526	0.166621	0.090719	0.166621	0.090719	PDX_ATAC
chr16	90081902	90082916	intergenic|chr16:90081902-90082916	intergenic	3.44775	3.44775	11.887	3.44775	90082409	128775	FAM157C	90102263		0.020323	FALSE	ENSG00000260528	0.020323	15569	19854	FALSE	0.01535	0.037194	0.052923	0.06563	0.052923	0.06563	PDX_ATAC
chr16	90102013	90102513	promoter|chr16:90102013-90102513	promoter	0.114766	0.114766	0.013171	0.114766	90102263	128776	FAM157C	90102263		0.020323	FALSE	ENSG00000260528	0.020323	15569	0	TRUE	0.063014	0.123436	0.007232	1	0.007232	1	PDX_ATAC
chr17	181380	181880	promoter|chr17:181380-181880	promoter	0.570174	0.570174	0.325098	0.570174	181630	128790	DOC2B	181630		0.282251	FALSE	ENSG00000272636	0.282251	15570	0	TRUE	0.063014	0.123436	0.035929	1	0.035929	1	PDX_ATAC
chr17	187001	187501	promoter|chr17:187001-187501	promoter	0.114766	0.114766	0.013171	0.114766	187251	128791	LINC02091	187251		0.04505	FALSE	ENSG00000273172	0.04505	15571	0	TRUE	0.063014	0.123436	0.007232	1	0.007232	1	PDX_ATAC
chr17	352592	353092	promoter|chr17:352592-353092	promoter	0.114766	0.114766	0.013171	0.114766	352842	128792	RPH3AL	352842		0.020323	FALSE	ENSG00000181031	0.020323	15572	0	TRUE	0.063014	0.123436	0.007232	1	0.007232	1	PDX_ATAC
chr17	441114	442000	genic|chr17:441114-442000	genic	1.1052	1.1052	1.22146	1.1052	441557	128794	RFLNB	445940		0.088503	FALSE	ENSG00000183688	0.088503	15574	4383	FALSE	0.063014	0.123436	0.069643	0.206282	0.069643	0.206282	PDX_ATAC
chr17	441114	442000	genic|chr17:441114-442000	genic	1.1052	1.1052	1.22146	1.1052	441557	128794	RPH3AL	352842		0.020323	FALSE	ENSG00000181031	0.020323	15572	88715	FALSE	0.003313	0.010113	0.003662	0.016368	0.003662	0.016368	PDX_ATAC
chr17	445690	446190	promoter|chr17:445690-446190	promoter	0.139391	0.139391	0.01943	0.139391	445940	128795	RFLNB	445940		0.088503	FALSE	ENSG00000183688	0.088503	15574	0	TRUE	0.063014	0.123436	0.008784	1	0.008784	1	PDX_ATAC
chr17	511926	512732	intergenic|chr17:511926-512732	intergenic	1.17347	1.17347	1.37704	1.17347	512329	128796	RFLNB	445940		0.088503	FALSE	ENSG00000183688	0.088503	15574	66389	FALSE	0.004458	0.013013	0.005232	0.015496	0.005232	0.015496	PDX_ATAC
chr17	522512	523385	intergenic|chr17:522512-523385	intergenic	1.2227	1.2227	1.49501	1.2227	522948	128798	RFLNB	445940		0.088503	FALSE	ENSG00000183688	0.088503	15574	77008.5	FALSE	0.00383	0.011437	0.004683	0.01387	0.004683	0.01387	PDX_ATAC
chr17	794491	795656	intergenic|chr17:794491-795656	intergenic	4.7684	4.7684	22.7376	4.7684	795074	128814	TIMM22	996892		0.020323	FALSE	ENSG00000177370	0.020323	15581	201818	FALSE	0.001428	0.004947	0.006807	0.018893	0.006807	0.018893	PDX_ATAC
chr17	794491	795656	intergenic|chr17:794491-795656	intergenic	4.7684	4.7684	22.7376	4.7684	795074	128814	NXN	979758		0.020323	FALSE	ENSG00000167693	0.020323	15580	184684	FALSE	0.001563	0.005343	0.007455	0.019604	0.007455	0.019604	PDX_ATAC
chr17	794491	795656	intergenic|chr17:794491-795656	intergenic	4.7684	4.7684	22.7376	4.7684	795074	128814	RPH3AL	352842		0.020323	FALSE	ENSG00000181031	0.020323	15572	442232	FALSE	0.000639	0.0025	0.003048	0.013626	0.003048	0.013626	PDX_ATAC
chr17	881733	882572	genic|chr17:881733-882572	genic	2.02488	2.02488	4.10015	2.02488	882152	128819	TIMM22	996892		0.020323	FALSE	ENSG00000177370	0.020323	15581	114740	FALSE	0.002546	0.008085	0.005155	0.014306	0.005155	0.014306	PDX_ATAC
chr17	881733	882572	genic|chr17:881733-882572	genic	2.02488	2.02488	4.10015	2.02488	882152	128819	NXN	979758		0.020323	FALSE	ENSG00000167693	0.020323	15580	97605.5	FALSE	0.003004	0.009306	0.006083	0.015997	0.006083	0.015997	PDX_ATAC
chr17	915146	916080	genic|chr17:915146-916080	genic	4.15115	4.15115	17.2321	4.15115	915613	128821	TIMM22	996892		0.020323	FALSE	ENSG00000177370	0.020323	15581	81279	FALSE	0.003624	0.010913	0.015043	0.041748	0.015043	0.041748	PDX_ATAC
chr17	915146	916080	genic|chr17:915146-916080	genic	4.15115	4.15115	17.2321	4.15115	915613	128821	NXN	979758		0.020323	FALSE	ENSG00000167693	0.020323	15580	64145	FALSE	0.004618	0.013409	0.019171	0.050413	0.019171	0.050413	PDX_ATAC
chr17	927504	928004	genic|chr17:927504-928004	genic	1.73159	1.73159	2.99842	1.73159	927754	128824	TIMM22	996892		0.020323	FALSE	ENSG00000177370	0.020323	15581	69138	FALSE	0.004277	0.012562	0.007406	0.020553	0.007406	0.020553	PDX_ATAC
chr17	927504	928004	genic|chr17:927504-928004	genic	1.73159	1.73159	2.99842	1.73159	927754	128824	NXN	979758		0.020323	FALSE	ENSG00000167693	0.020323	15580	52004	FALSE	0.005725	0.016094	0.009914	0.02607	0.009914	0.02607	PDX_ATAC
chr17	948461	948961	genic|chr17:948461-948961	genic	0.731471	0.731471	0.53505	0.731471	948711	128828	NXN	979758		0.020323	FALSE	ENSG00000167693	0.020323	15580	31047	FALSE	0.009711	0.025209	0.007103	0.018678	0.007103	0.018678	PDX_ATAC
chr17	951175	952170	genic|chr17:951175-952170	genic	0.958979	0.958979	0.919641	0.958979	951672	128829	TIMM22	996892		0.020323	FALSE	ENSG00000177370	0.020323	15581	45219.5	FALSE	0.006607	0.018175	0.006336	0.017583	0.006336	0.017583	PDX_ATAC
chr17	951175	952170	genic|chr17:951175-952170	genic	0.958979	0.958979	0.919641	0.958979	951672	128829	NXN	979758		0.020323	FALSE	ENSG00000167693	0.020323	15580	28085.5	FALSE	0.010761	0.027506	0.010319	0.027136	0.010319	0.027136	PDX_ATAC
chr17	956869	957369	genic|chr17:956869-957369	genic	0.760834	0.760834	0.578868	0.760834	957119	128830	TIMM22	996892		0.020323	FALSE	ENSG00000177370	0.020323	15581	39773	FALSE	0.007535	0.020322	0.005733	0.01591	0.005733	0.01591	PDX_ATAC
chr17	956869	957369	genic|chr17:956869-957369	genic	0.760834	0.760834	0.578868	0.760834	957119	128830	NXN	979758		0.020323	FALSE	ENSG00000167693	0.020323	15580	22639	FALSE	0.013419	0.03318	0.01021	0.026848	0.01021	0.026848	PDX_ATAC
chr17	979508	980008	promoter|chr17:979508-980008	promoter	0.114766	0.114766	0.013171	0.114766	979758	128831	NXN	979758		0.020323	FALSE	ENSG00000167693	0.020323	15580	0	TRUE	0.063014	0.123436	0.007232	1	0.007232	1	PDX_ATAC
chr17	996642	997142	promoter|chr17:996642-997142	promoter	0.114766	0.114766	0.013171	0.114766	996892	128832	TIMM22	996892		0.020323	FALSE	ENSG00000177370	0.020323	15581	0	TRUE	0.063014	0.123436	0.007232	1	0.007232	1	PDX_ATAC
chr17	1241800	1242300	intergenic|chr17:1241800-1242300	intergenic	4.46874	4.46874	19.9696	4.46874	1242050	128840	YWHAE	1400262		0.020323	FALSE	ENSG00000108953	0.020323	15585	158212	FALSE	0.001832	0.006113	0.008186	0.013303	0.008186	0.013303	PDX_ATAC
chr17	1241800	1242300	intergenic|chr17:1241800-1242300	intergenic	4.46874	4.46874	19.9696	4.46874	1242050	128840	TUSC5	1279662		0.25404	FALSE	ENSG00000184811	0.25404	15584	37612	FALSE	0.007978	0.021334	0.035654	0.046285	0.035654	0.046285	PDX_ATAC
chr17	1241800	1242300	intergenic|chr17:1241800-1242300	intergenic	4.46874	4.46874	19.9696	4.46874	1242050	128840	BHLHA9	1270563		0.276396	FALSE	ENSG00000205899	0.276396	15583	28513	FALSE	0.010595	0.027147	0.047348	0.046992	0.047348	0.046992	PDX_ATAC
chr17	1241800	1242300	intergenic|chr17:1241800-1242300	intergenic	4.46874	4.46874	19.9696	4.46874	1242050	128840	TIMM22	996892		0.020323	FALSE	ENSG00000177370	0.020323	15581	245158	FALSE	0.00117	0.004176	0.005227	0.014507	0.005227	0.014507	PDX_ATAC
chr17	1251791	1252710	intergenic|chr17:1251791-1252710	intergenic	3.29291	3.29291	10.8433	3.29291	1.25225e+06	128841	TUSC5	1279662		0.25404	FALSE	ENSG00000184811	0.25404	15584	27411.5	FALSE	0.011032	0.028094	0.036326	0.047158	0.036326	0.047158	PDX_ATAC
chr17	1251791	1252710	intergenic|chr17:1251791-1252710	intergenic	3.29291	3.29291	10.8433	3.29291	1.25225e+06	128841	BHLHA9	1270563		0.276396	FALSE	ENSG00000205899	0.276396	15583	18312.5	FALSE	0.016675	0.039903	0.054909	0.054496	0.054909	0.054496	PDX_ATAC
chr17	1253630	1254130	intergenic|chr17:1253630-1254130	intergenic	2.09831	2.09831	4.40293	2.09831	1253880	128842	TUSC5	1279662		0.25404	FALSE	ENSG00000184811	0.25404	15584	25782	FALSE	0.011746	0.029632	0.024647	0.031997	0.024647	0.031997	PDX_ATAC
chr17	1253630	1254130	intergenic|chr17:1253630-1254130	intergenic	2.09831	2.09831	4.40293	2.09831	1253880	128842	BHLHA9	1270563		0.276396	FALSE	ENSG00000205899	0.276396	15583	16683	FALSE	0.018345	0.043273	0.038493	0.038204	0.038493	0.038204	PDX_ATAC
chr17	1259017	1259517	intergenic|chr17:1259017-1259517	intergenic	1.05551	1.05551	1.11411	1.05551	1259267	128843	TUSC5	1279662		0.25404	FALSE	ENSG00000184811	0.25404	15584	20395	FALSE	0.014933	0.036334	0.015762	0.020462	0.015762	0.020462	PDX_ATAC
chr17	1259017	1259517	intergenic|chr17:1259017-1259517	intergenic	1.05551	1.05551	1.11411	1.05551	1259267	128843	BHLHA9	1270563		0.276396	FALSE	ENSG00000205899	0.276396	15583	11296	FALSE	0.02735	0.06075	0.028868	0.028651	0.028868	0.028651	PDX_ATAC
chr17	1259649	1260864	intergenic|chr17:1259649-1260864	intergenic	1.15701	1.15701	1.33866	1.15701	1.26026e+06	128844	TUSC5	1279662		0.25404	FALSE	ENSG00000184811	0.25404	15584	19405.5	FALSE	0.015714	0.037941	0.018181	0.023602	0.018181	0.023602	PDX_ATAC
chr17	1259649	1260864	intergenic|chr17:1259649-1260864	intergenic	1.15701	1.15701	1.33866	1.15701	1.26026e+06	128844	BHLHA9	1270563		0.276396	FALSE	ENSG00000205899	0.276396	15583	10306.5	FALSE	0.030042	0.065793	0.034759	0.034498	0.034759	0.034498	PDX_ATAC
chr17	1267502	1268002	intergenic|chr17:1267502-1268002	intergenic	0.69462	0.69462	0.482497	0.69462	1267752	128845	TUSC5	1279662		0.25404	FALSE	ENSG00000184811	0.25404	15584	11910	FALSE	0.025907	0.058016	0.017995	0.023362	0.017995	0.023362	PDX_ATAC
chr17	1267502	1268002	intergenic|chr17:1267502-1268002	intergenic	0.69462	0.69462	0.482497	0.69462	1267752	128845	BHLHA9	1270563		0.276396	FALSE	ENSG00000205899	0.276396	15583	2811	FALSE	0.063014	0.123436	0.043771	0.043442	0.043771	0.043442	PDX_ATAC
chr17	1268068	1269041	intergenic|chr17:1268068-1269041	intergenic	4.12886	4.12886	17.0475	4.12886	1.26855e+06	128846	YWHAE	1400262		0.020323	FALSE	ENSG00000108953	0.020323	15585	131708	FALSE	0.00221	0.007171	0.009126	0.01483	0.009126	0.01483	PDX_ATAC
chr17	1268068	1269041	intergenic|chr17:1268068-1269041	intergenic	4.12886	4.12886	17.0475	4.12886	1.26855e+06	128846	TUSC5	1279662		0.25404	FALSE	ENSG00000184811	0.25404	15584	11107.5	FALSE	0.027825	0.061645	0.114887	0.149146	0.114887	0.149146	PDX_ATAC
chr17	1268068	1269041	intergenic|chr17:1268068-1269041	intergenic	4.12886	4.12886	17.0475	4.12886	1.26855e+06	128846	BHLHA9	1270563		0.276396	FALSE	ENSG00000205899	0.276396	15583	2008.5	FALSE	0.063014	0.123436	0.260178	0.258223	0.260178	0.258223	PDX_ATAC
chr17	1270313	1270813	promoter|chr17:1270313-1270813	promoter	0.606992	0.606992	0.368439	0.606992	1270563	128847	BHLHA9	1270563		0.276396	FALSE	ENSG00000205899	0.276396	15583	0	TRUE	0.063014	0.123436	0.038249	1	0.038249	1	PDX_ATAC
chr17	1275672	1276584	intergenic|chr17:1275672-1276584	intergenic	0.810644	0.810644	0.657144	0.810644	1276128	128848	TUSC5	1279662		0.25404	FALSE	ENSG00000184811	0.25404	15584	3534	FALSE	0.063014	0.123436	0.051082	0.066315	0.051082	0.066315	PDX_ATAC
chr17	1275672	1276584	intergenic|chr17:1275672-1276584	intergenic	0.810644	0.810644	0.657144	0.810644	1276128	128848	BHLHA9	1270563		0.276396	FALSE	ENSG00000205899	0.276396	15583	5565	FALSE	0.056471	0.11246	0.045778	0.045434	0.045778	0.045434	PDX_ATAC
chr17	1279412	1279912	promoter|chr17:1279412-1279912	promoter	0.575903	0.575903	0.331664	0.575903	1279662	128849	TUSC5	1279662		0.25404	FALSE	ENSG00000184811	0.25404	15584	0	TRUE	0.063014	0.123436	0.03629	1	0.03629	1	PDX_ATAC
chr17	1400012	1400512	promoter|chr17:1400012-1400512	promoter	0.114766	0.114766	0.013171	0.114766	1400262	128851	YWHAE	1400262		0.020323	FALSE	ENSG00000108953	0.020323	15585	0	TRUE	0.063014	0.123436	0.007232	1	0.007232	1	PDX_ATAC
chr17	1462664	1463664	intergenic|chr17:1462664-1463664	intergenic	10.4306	10.4306	108.797	10.4306	1463164	128853	SERPINF1	1761924		0.020323	FALSE	ENSG00000132386	0.020323	15598	298760	FALSE	0.000955	0.003516	0.009964	0.015465	0.009964	0.015465	PDX_ATAC
chr17	1462664	1463664	intergenic|chr17:1462664-1463664	intergenic	10.4306	10.4306	108.797	10.4306	1463164	128853	SERPINF2	1742835		0.132609	FALSE	ENSG00000167711	0.132609	15597	279671	FALSE	0.001022	0.003724	0.010661	0.018669	0.010661	0.018669	PDX_ATAC
chr17	1462664	1463664	intergenic|chr17:1462664-1463664	intergenic	10.4306	10.4306	108.797	10.4306	1463164	128853	WDR81	1716522		0.020323	FALSE	ENSG00000167716	0.020323	15596	253358	FALSE	0.001131	0.004059	0.011796	0.021623	0.011796	0.021623	PDX_ATAC
chr17	1462664	1463664	intergenic|chr17:1462664-1463664	intergenic	10.4306	10.4306	108.797	10.4306	1463164	128853	MIR22HG	1716272		0.020323	FALSE	ENSG00000186594	0.020323	15595	253108	FALSE	0.001132	0.004062	0.011808	0.021641	0.011808	0.021641	PDX_ATAC
chr17	1462664	1463664	intergenic|chr17:1462664-1463664	intergenic	10.4306	10.4306	108.797	10.4306	1463164	128853	TLCD2	1710368		0.020323	FALSE	ENSG00000185561	0.020323	15594	247204	FALSE	0.00116	0.004146	0.012097	0.022303	0.012097	0.022303	PDX_ATAC
chr17	1462664	1463664	intergenic|chr17:1462664-1463664	intergenic	10.4306	10.4306	108.797	10.4306	1463164	128853	PRPF8	1684882		0.020323	FALSE	ENSG00000174231	0.020323	15593	221718	FALSE	0.001297	0.004558	0.013523	0.025415	0.013523	0.025415	PDX_ATAC
chr17	1462664	1463664	intergenic|chr17:1462664-1463664	intergenic	10.4306	10.4306	108.797	10.4306	1463164	128853	RILP	1650098		0.020323	FALSE	ENSG00000167705	0.020323	15592	186934	FALSE	0.001544	0.005288	0.016106	0.02941	0.016106	0.02941	PDX_ATAC
chr17	1462664	1463664	intergenic|chr17:1462664-1463664	intergenic	10.4306	10.4306	108.797	10.4306	1463164	128853	SCARF1	1645789		0.020323	FALSE	ENSG00000074660	0.020323	15591	182625	FALSE	0.001581	0.005396	0.016496	0.029939	0.016496	0.029939	PDX_ATAC
chr17	1462664	1463664	intergenic|chr17:1462664-1463664	intergenic	10.4306	10.4306	108.797	10.4306	1463164	128853	SLC43A2	1628886		0.020323	FALSE	ENSG00000167703	0.020323	15590	165722	FALSE	0.001747	0.005872	0.018221	0.032431	0.018221	0.032431	PDX_ATAC
chr17	1462664	1463664	intergenic|chr17:1462664-1463664	intergenic	10.4306	10.4306	108.797	10.4306	1463164	128853	YWHAE	1400262		0.020323	FALSE	ENSG00000108953	0.020323	15585	62902	FALSE	0.004712	0.013639	0.049145	0.079865	0.049145	0.079865	PDX_ATAC
chr17	1462664	1463664	intergenic|chr17:1462664-1463664	intergenic	10.4306	10.4306	108.797	10.4306	1463164	128853	TUSC5	1279662		0.25404	FALSE	ENSG00000184811	0.25404	15584	183502	FALSE	0.001574	0.005373	0.016415	0.02131	0.016415	0.02131	PDX_ATAC
chr17	1462664	1463664	intergenic|chr17:1462664-1463664	intergenic	10.4306	10.4306	108.797	10.4306	1463164	128853	BHLHA9	1270563		0.276396	FALSE	ENSG00000205899	0.276396	15583	192601	FALSE	0.001498	0.005152	0.015621	0.015504	0.015621	0.015504	PDX_ATAC
chr17	1462664	1463664	intergenic|chr17:1462664-1463664	intergenic	10.4306	10.4306	108.797	10.4306	1463164	128853	TIMM22	996892		0.020323	FALSE	ENSG00000177370	0.020323	15581	466272	FALSE	0.000606	0.002387	0.006316	0.017528	0.006316	0.017528	PDX_ATAC
chr17	1462664	1463664	intergenic|chr17:1462664-1463664	intergenic	10.4306	10.4306	108.797	10.4306	1463164	128853	NXN	979758		0.020323	FALSE	ENSG00000167693	0.020323	15580	483406	FALSE	0.000584	0.002313	0.006087	0.016006	0.006087	0.016006	PDX_ATAC
chr17	1467883	1468383	genic|chr17:1467883-1468383	genic	1.99997	1.99997	3.99987	1.99997	1468133	128854	YWHAE	1400262		0.020323	FALSE	ENSG00000108953	0.020323	15585	67871	FALSE	0.004359	0.012766	0.008717	0.014166	0.008717	0.014166	PDX_ATAC
chr17	1484523	1486288	genic|chr17:1484523-1486288	genic	11.1753	11.1753	124.888	11.1753	1.48541e+06	128855	SERPINF1	1761924		0.020323	FALSE	ENSG00000132386	0.020323	15598	276518	FALSE	0.001034	0.003761	0.011556	0.017936	0.011556	0.017936	PDX_ATAC
chr17	1484523	1486288	genic|chr17:1484523-1486288	genic	11.1753	11.1753	124.888	11.1753	1.48541e+06	128855	SERPINF2	1742835		0.132609	FALSE	ENSG00000167711	0.132609	15597	257430	FALSE	0.001113	0.004003	0.012434	0.021774	0.012434	0.021774	PDX_ATAC
chr17	1484523	1486288	genic|chr17:1484523-1486288	genic	11.1753	11.1753	124.888	11.1753	1.48541e+06	128855	WDR81	1716522		0.020323	FALSE	ENSG00000167716	0.020323	15596	231116	FALSE	0.001243	0.004396	0.013886	0.025453	0.013886	0.025453	PDX_ATAC
chr17	1484523	1486288	genic|chr17:1484523-1486288	genic	11.1753	11.1753	124.888	11.1753	1.48541e+06	128855	MIR22HG	1716272		0.020323	FALSE	ENSG00000186594	0.020323	15595	230866	FALSE	0.001244	0.0044	0.013901	0.025476	0.013901	0.025476	PDX_ATAC
chr17	1484523	1486288	genic|chr17:1484523-1486288	genic	11.1753	11.1753	124.888	11.1753	1.48541e+06	128855	TLCD2	1710368		0.020323	FALSE	ENSG00000185561	0.020323	15594	224962	FALSE	0.001277	0.004501	0.014275	0.026318	0.014275	0.026318	PDX_ATAC
chr17	1484523	1486288	genic|chr17:1484523-1486288	genic	11.1753	11.1753	124.888	11.1753	1.48541e+06	128855	PRPF8	1684882		0.020323	FALSE	ENSG00000174231	0.020323	15593	199476	FALSE	0.001445	0.004997	0.016146	0.030343	0.016146	0.030343	PDX_ATAC
chr17	1484523	1486288	genic|chr17:1484523-1486288	genic	11.1753	11.1753	124.888	11.1753	1.48541e+06	128855	RILP	1650098		0.020323	FALSE	ENSG00000167705	0.020323	15592	164692	FALSE	0.001758	0.005904	0.019647	0.035875	0.019647	0.035875	PDX_ATAC
chr17	1484523	1486288	genic|chr17:1484523-1486288	genic	11.1753	11.1753	124.888	11.1753	1.48541e+06	128855	SCARF1	1645789		0.020323	FALSE	ENSG00000074660	0.020323	15591	160384	FALSE	0.001806	0.006041	0.020188	0.03664	0.020188	0.03664	PDX_ATAC
chr17	1484523	1486288	genic|chr17:1484523-1486288	genic	11.1753	11.1753	124.888	11.1753	1.48541e+06	128855	SLC43A2	1628886		0.020323	FALSE	ENSG00000167703	0.020323	15590	143480	FALSE	0.002025	0.006656	0.022627	0.040273	0.022627	0.040273	PDX_ATAC
chr17	1484523	1486288	genic|chr17:1484523-1486288	genic	11.1753	11.1753	124.888	11.1753	1.48541e+06	128855	YWHAE	1400262		0.020323	FALSE	ENSG00000108953	0.020323	15585	85143.5	FALSE	0.003455	0.010481	0.038615	0.062753	0.038615	0.062753	PDX_ATAC
chr17	1484523	1486288	genic|chr17:1484523-1486288	genic	11.1753	11.1753	124.888	11.1753	1.48541e+06	128855	TUSC5	1279662		0.25404	FALSE	ENSG00000184811	0.25404	15584	205744	FALSE	0.0014	0.004864	0.015642	0.020307	0.015642	0.020307	PDX_ATAC
chr17	1484523	1486288	genic|chr17:1484523-1486288	genic	11.1753	11.1753	124.888	11.1753	1.48541e+06	128855	BHLHA9	1270563		0.276396	FALSE	ENSG00000205899	0.276396	15583	214842	FALSE	0.001339	0.004685	0.014964	0.014852	0.014964	0.014852	PDX_ATAC
chr17	1484523	1486288	genic|chr17:1484523-1486288	genic	11.1753	11.1753	124.888	11.1753	1.48541e+06	128855	TIMM22	996892		0.020323	FALSE	ENSG00000177370	0.020323	15581	488514	FALSE	0.000577	0.002292	0.006451	0.017904	0.006451	0.017904	PDX_ATAC
chr17	1484523	1486288	genic|chr17:1484523-1486288	genic	11.1753	11.1753	124.888	11.1753	1.48541e+06	128855	NXN	979758		0.020323	FALSE	ENSG00000167693	0.020323	15580	505648	FALSE	0.000557	0.002225	0.006228	0.016376	0.006228	0.016376	PDX_ATAC
chr17	1486733	1487570	genic|chr17:1486733-1487570	genic	5.21388	5.21388	27.1845	5.21388	1.48715e+06	128856	PRPF8	1684882		0.020323	FALSE	ENSG00000174231	0.020323	15593	197730	FALSE	0.001458	0.005035	0.007601	0.014285	0.007601	0.014285	PDX_ATAC
chr17	1486733	1487570	genic|chr17:1486733-1487570	genic	5.21388	5.21388	27.1845	5.21388	1.48715e+06	128856	RILP	1650098		0.020323	FALSE	ENSG00000167705	0.020323	15592	162946	FALSE	0.001777	0.005959	0.009267	0.016921	0.009267	0.016921	PDX_ATAC
chr17	1486733	1487570	genic|chr17:1486733-1487570	genic	5.21388	5.21388	27.1845	5.21388	1.48715e+06	128856	SCARF1	1645789		0.020323	FALSE	ENSG00000074660	0.020323	15591	158638	FALSE	0.001827	0.006099	0.009525	0.017287	0.009525	0.017287	PDX_ATAC
chr17	1486733	1487570	genic|chr17:1486733-1487570	genic	5.21388	5.21388	27.1845	5.21388	1.48715e+06	128856	SLC43A2	1628886		0.020323	FALSE	ENSG00000167703	0.020323	15590	141734	FALSE	0.00205	0.006727	0.01069	0.019027	0.01069	0.019027	PDX_ATAC
chr17	1486733	1487570	genic|chr17:1486733-1487570	genic	5.21388	5.21388	27.1845	5.21388	1.48715e+06	128856	YWHAE	1400262		0.020323	FALSE	ENSG00000108953	0.020323	15585	86889.5	FALSE	0.003384	0.010297	0.017645	0.028675	0.017645	0.028675	PDX_ATAC
chr17	1487873	1488602	genic|chr17:1487873-1488602	genic	6.95567	6.95567	48.3813	6.95567	1.48824e+06	128857	SERPINF2	1742835		0.132609	FALSE	ENSG00000167711	0.132609	15597	254598	FALSE	0.001125	0.004041	0.007827	0.013707	0.007827	0.013707	PDX_ATAC
chr17	1487873	1488602	genic|chr17:1487873-1488602	genic	6.95567	6.95567	48.3813	6.95567	1.48824e+06	128857	WDR81	1716522		0.020323	FALSE	ENSG00000167716	0.020323	15596	228284	FALSE	0.001258	0.004444	0.008753	0.016044	0.008753	0.016044	PDX_ATAC
chr17	1487873	1488602	genic|chr17:1487873-1488602	genic	6.95567	6.95567	48.3813	6.95567	1.48824e+06	128857	MIR22HG	1716272		0.020323	FALSE	ENSG00000186594	0.020323	15595	228034	FALSE	0.00126	0.004448	0.008762	0.016059	0.008762	0.016059	PDX_ATAC
chr17	1487873	1488602	genic|chr17:1487873-1488602	genic	6.95567	6.95567	48.3813	6.95567	1.48824e+06	128857	TLCD2	1710368		0.020323	FALSE	ENSG00000185561	0.020323	15594	222130	FALSE	0.001294	0.004551	0.009001	0.016595	0.009001	0.016595	PDX_ATAC
chr17	1487873	1488602	genic|chr17:1487873-1488602	genic	6.95567	6.95567	48.3813	6.95567	1.48824e+06	128857	PRPF8	1684882		0.020323	FALSE	ENSG00000174231	0.020323	15593	196644	FALSE	0.001466	0.00506	0.010198	0.019165	0.010198	0.019165	PDX_ATAC
chr17	1487873	1488602	genic|chr17:1487873-1488602	genic	6.95567	6.95567	48.3813	6.95567	1.48824e+06	128857	RILP	1650098		0.020323	FALSE	ENSG00000167705	0.020323	15592	161860	FALSE	0.00179	0.005993	0.012448	0.022729	0.012448	0.022729	PDX_ATAC
chr17	1487873	1488602	genic|chr17:1487873-1488602	genic	6.95567	6.95567	48.3813	6.95567	1.48824e+06	128857	SCARF1	1645789		0.020323	FALSE	ENSG00000074660	0.020323	15591	157552	FALSE	0.00184	0.006136	0.012797	0.023225	0.012797	0.023225	PDX_ATAC
chr17	1487873	1488602	genic|chr17:1487873-1488602	genic	6.95567	6.95567	48.3813	6.95567	1.48824e+06	128857	SLC43A2	1628886		0.020323	FALSE	ENSG00000167703	0.020323	15590	140648	FALSE	0.002066	0.006772	0.014374	0.025584	0.014374	0.025584	PDX_ATAC
chr17	1487873	1488602	genic|chr17:1487873-1488602	genic	6.95567	6.95567	48.3813	6.95567	1.48824e+06	128857	YWHAE	1400262		0.020323	FALSE	ENSG00000108953	0.020323	15585	87975.5	FALSE	0.003342	0.010186	0.023243	0.037771	0.023243	0.037771	PDX_ATAC
chr17	1561741	1562241	genic|chr17:1561741-1562241	genic	2.22802	2.22802	4.96406	2.22802	1561991	128864	RILP	1650098		0.020323	FALSE	ENSG00000167705	0.020323	15592	88107	FALSE	0.003336	0.010173	0.007434	0.013574	0.007434	0.013574	PDX_ATAC
chr17	1561741	1562241	genic|chr17:1561741-1562241	genic	2.22802	2.22802	4.96406	2.22802	1561991	128864	SCARF1	1645789		0.020323	FALSE	ENSG00000074660	0.020323	15591	83798	FALSE	0.003512	0.010627	0.007825	0.014203	0.007825	0.014203	PDX_ATAC
chr17	1561741	1562241	genic|chr17:1561741-1562241	genic	2.22802	2.22802	4.96406	2.22802	1561991	128864	SLC43A2	1628886		0.020323	FALSE	ENSG00000167703	0.020323	15590	66895	FALSE	0.004424	0.012928	0.009856	0.017543	0.009856	0.017543	PDX_ATAC
chr17	1628636	1629136	promoter|chr17:1628636-1629136	promoter	0.114766	0.114766	0.013171	0.114766	1628886	128869	SLC43A2	1628886		0.020323	FALSE	ENSG00000167703	0.020323	15590	0	TRUE	0.063014	0.123436	0.007232	1	0.007232	1	PDX_ATAC
chr17	1645539	1646039	promoter|chr17:1645539-1646039	promoter	0.114766	0.114766	0.013171	0.114766	1645789	128870	SCARF1	1645789		0.020323	FALSE	ENSG00000074660	0.020323	15591	0	TRUE	0.063014	0.123436	0.007232	1	0.007232	1	PDX_ATAC
chr17	1649848	1650348	promoter|chr17:1649848-1650348	promoter	0.114766	0.114766	0.013171	0.114766	1650098	128871	RILP	1650098		0.020323	FALSE	ENSG00000167705	0.020323	15592	0	TRUE	0.063014	0.123436	0.007232	1	0.007232	1	PDX_ATAC
chr17	1684632	1685132	promoter|chr17:1684632-1685132	promoter	0.114766	0.114766	0.013171	0.114766	1684882	128872	PRPF8	1684882		0.020323	FALSE	ENSG00000174231	0.020323	15593	0	TRUE	0.063014	0.123436	0.007232	1	0.007232	1	PDX_ATAC
chr17	1710118	1710618	promoter|chr17:1710118-1710618	promoter	0.114766	0.114766	0.013171	0.114766	1710368	128873	TLCD2	1710368		0.020323	FALSE	ENSG00000185561	0.020323	15594	0	TRUE	0.063014	0.123436	0.007232	1	0.007232	1	PDX_ATAC
chr17	1716022	1716772	promoter|chr17:1716022-1716772	promoter	0.114766	0.114766	0.013171	0.114766	1716397	128874	WDR81	1716522		0.020323	FALSE	ENSG00000167716	0.020323	15596	125	TRUE	0.063014	0.123436	0.007232	1	0.007232	1	PDX_ATAC
chr17	1716022	1716772	promoter|chr17:1716022-1716772	promoter	0.114766	0.114766	0.013171	0.114766	1716397	128874	MIR22HG	1716272		0.020323	FALSE	ENSG00000186594	0.020323	15595	125	TRUE	0.063014	0.123436	0.007232	1	0.007232	1	PDX_ATAC
chr17	1742585	1743085	promoter|chr17:1742585-1743085	promoter	0.183767	0.183767	0.03377	0.183767	1742835	128875	SERPINF2	1742835		0.132609	FALSE	ENSG00000167711	0.132609	15597	0	TRUE	0.063014	0.123436	0.01158	1	0.01158	1	PDX_ATAC
chr17	1761674	1762174	promoter|chr17:1761674-1762174	promoter	0.114766	0.114766	0.013171	0.114766	1761924	128876	SERPINF1	1761924		0.020323	FALSE	ENSG00000132386	0.020323	15598	0	TRUE	0.063014	0.123436	0.007232	1	0.007232	1	PDX_ATAC
chr17	1769800	1770580	genic|chr17:1769800-1770580	genic	1.93412	1.93412	3.74082	1.93412	1770190	128878	SERPINF1	1761924		0.020323	FALSE	ENSG00000132386	0.020323	15598	8266	FALSE	0.037658	0.079713	0.072835	0.113049	0.072835	0.113049	PDX_ATAC
chr17	1769800	1770580	genic|chr17:1769800-1770580	genic	1.93412	1.93412	3.74082	1.93412	1770190	128878	SERPINF2	1742835		0.132609	FALSE	ENSG00000167711	0.132609	15597	27355	FALSE	0.011055	0.028144	0.021382	0.037442	0.021382	0.037442	PDX_ATAC
chr17	1769800	1770580	genic|chr17:1769800-1770580	genic	1.93412	1.93412	3.74082	1.93412	1770190	128878	WDR81	1716522		0.020323	FALSE	ENSG00000167716	0.020323	15596	53668	FALSE	0.005544	0.015659	0.010722	0.019654	0.010722	0.019654	PDX_ATAC
chr17	1769800	1770580	genic|chr17:1769800-1770580	genic	1.93412	1.93412	3.74082	1.93412	1770190	128878	MIR22HG	1716272		0.020323	FALSE	ENSG00000186594	0.020323	15595	53918	FALSE	0.005517	0.015596	0.010671	0.019557	0.010671	0.019557	PDX_ATAC
chr17	1769800	1770580	genic|chr17:1769800-1770580	genic	1.93412	1.93412	3.74082	1.93412	1770190	128878	TLCD2	1710368		0.020323	FALSE	ENSG00000185561	0.020323	15594	59822	FALSE	0.00496	0.014248	0.009594	0.017687	0.009594	0.017687	PDX_ATAC
chr17	1783938	1784438	genic|chr17:1783938-1784438	genic	0.681334	0.681334	0.464216	0.681334	1784188	128879	SERPINF1	1761924		0.020323	FALSE	ENSG00000132386	0.020323	15598	22264	FALSE	0.013651	0.033666	0.009301	0.014436	0.009301	0.014436	PDX_ATAC
chr17	1904287	1906391	intergenic|chr17:1904287-1906391	intergenic	5.21685	5.21685	27.2155	5.21685	1905339	128885	SERPINF1	1761924		0.020323	FALSE	ENSG00000132386	0.020323	15598	143415	FALSE	0.002026	0.006659	0.010568	0.016402	0.010568	0.016402	PDX_ATAC
chr17	1904287	1906391	intergenic|chr17:1904287-1906391	intergenic	5.21685	5.21685	27.2155	5.21685	1905339	128885	SERPINF2	1742835		0.132609	FALSE	ENSG00000167711	0.132609	15597	162504	FALSE	0.001782	0.005973	0.009298	0.016282	0.009298	0.016282	PDX_ATAC
chr17	1904287	1906391	intergenic|chr17:1904287-1906391	intergenic	5.21685	5.21685	27.2155	5.21685	1905339	128885	WDR81	1716522		0.020323	FALSE	ENSG00000167716	0.020323	15596	188817	FALSE	0.001528	0.005242	0.007973	0.014615	0.007973	0.014615	PDX_ATAC
chr17	1904287	1906391	intergenic|chr17:1904287-1906391	intergenic	5.21685	5.21685	27.2155	5.21685	1905339	128885	MIR22HG	1716272		0.020323	FALSE	ENSG00000186594	0.020323	15595	189067	FALSE	0.001526	0.005236	0.007962	0.014593	0.007962	0.014593	PDX_ATAC
chr17	1904287	1906391	intergenic|chr17:1904287-1906391	intergenic	5.21685	5.21685	27.2155	5.21685	1905339	128885	TLCD2	1710368		0.020323	FALSE	ENSG00000185561	0.020323	15594	194971	FALSE	0.001479	0.005097	0.007716	0.014225	0.007716	0.014225	PDX_ATAC
chr17	1915768	1918088	intergenic|chr17:1915768-1918088	intergenic	4.6479	4.6479	21.603	4.6479	1916928	128889	SERPINF1	1761924		0.020323	FALSE	ENSG00000132386	0.020323	15598	155004	FALSE	0.001871	0.006223	0.008695	0.013495	0.008695	0.013495	PDX_ATAC
chr17	1915768	1918088	intergenic|chr17:1915768-1918088	intergenic	4.6479	4.6479	21.603	4.6479	1916928	128889	SERPINF2	1742835		0.132609	FALSE	ENSG00000167711	0.132609	15597	174093	FALSE	0.001661	0.005625	0.00772	0.013518	0.00772	0.013518	PDX_ATAC
chr17	1931733	1933055	intergenic|chr17:1931733-1933055	intergenic	8.72808	8.72808	76.1794	8.72808	1932394	128891	SERPINF1	1761924		0.020323	FALSE	ENSG00000132386	0.020323	15598	170470	FALSE	0.001697	0.005729	0.014812	0.02299	0.014812	0.02299	PDX_ATAC
chr17	1931733	1933055	intergenic|chr17:1931733-1933055	intergenic	8.72808	8.72808	76.1794	8.72808	1932394	128891	SERPINF2	1742835		0.132609	FALSE	ENSG00000167711	0.132609	15597	189559	FALSE	0.001522	0.005224	0.013286	0.023266	0.013286	0.023266	PDX_ATAC
chr17	1931733	1933055	intergenic|chr17:1931733-1933055	intergenic	8.72808	8.72808	76.1794	8.72808	1932394	128891	WDR81	1716522		0.020323	FALSE	ENSG00000167716	0.020323	15596	215872	FALSE	0.001332	0.004665	0.01163	0.021318	0.01163	0.021318	PDX_ATAC
chr17	1931733	1933055	intergenic|chr17:1931733-1933055	intergenic	8.72808	8.72808	76.1794	8.72808	1932394	128891	MIR22HG	1716272		0.020323	FALSE	ENSG00000186594	0.020323	15595	216122	FALSE	0.001331	0.00466	0.011616	0.021289	0.011616	0.021289	PDX_ATAC
chr17	1931733	1933055	intergenic|chr17:1931733-1933055	intergenic	8.72808	8.72808	76.1794	8.72808	1932394	128891	TLCD2	1710368		0.020323	FALSE	ENSG00000185561	0.020323	15594	222026	FALSE	0.001295	0.004552	0.0113	0.020833	0.0113	0.020833	PDX_ATAC
chr17	1931733	1933055	intergenic|chr17:1931733-1933055	intergenic	8.72808	8.72808	76.1794	8.72808	1932394	128891	PRPF8	1684882		0.020323	FALSE	ENSG00000174231	0.020323	15593	247512	FALSE	0.001158	0.004142	0.01011	0.019	0.01011	0.019	PDX_ATAC
chr17	1931733	1933055	intergenic|chr17:1931733-1933055	intergenic	8.72808	8.72808	76.1794	8.72808	1932394	128891	RILP	1650098		0.020323	FALSE	ENSG00000167705	0.020323	15592	282296	FALSE	0.001012	0.003694	0.008836	0.016134	0.008836	0.016134	PDX_ATAC
chr17	1931733	1933055	intergenic|chr17:1931733-1933055	intergenic	8.72808	8.72808	76.1794	8.72808	1932394	128891	SCARF1	1645789		0.020323	FALSE	ENSG00000074660	0.020323	15591	286605	FALSE	0.000997	0.003646	0.0087	0.01579	0.0087	0.01579	PDX_ATAC
chr17	1931733	1933055	intergenic|chr17:1931733-1933055	intergenic	8.72808	8.72808	76.1794	8.72808	1932394	128891	SLC43A2	1628886		0.020323	FALSE	ENSG00000167703	0.020323	15590	303508	FALSE	0.00094	0.003468	0.008204	0.014602	0.008204	0.014602	PDX_ATAC
chr17	1999587	2000348	genic|chr17:1999587-2000348	genic	8.60661	8.60661	74.0738	8.60661	1.99997e+06	128903	SERPINF1	1761924		0.020323	FALSE	ENSG00000132386	0.020323	15598	238044	FALSE	0.001206	0.004285	0.010375	0.016104	0.010375	0.016104	PDX_ATAC
chr17	1999587	2000348	genic|chr17:1999587-2000348	genic	8.60661	8.60661	74.0738	8.60661	1.99997e+06	128903	SERPINF2	1742835		0.132609	FALSE	ENSG00000167711	0.132609	15597	257132	FALSE	0.001114	0.004007	0.009587	0.016789	0.009587	0.016789	PDX_ATAC
chr17	1999587	2000348	genic|chr17:1999587-2000348	genic	8.60661	8.60661	74.0738	8.60661	1.99997e+06	128903	WDR81	1716522		0.020323	FALSE	ENSG00000167716	0.020323	15596	283446	FALSE	0.001008	0.003681	0.008677	0.015905	0.008677	0.015905	PDX_ATAC
chr17	1999587	2000348	genic|chr17:1999587-2000348	genic	8.60661	8.60661	74.0738	8.60661	1.99997e+06	128903	MIR22HG	1716272		0.020323	FALSE	ENSG00000186594	0.020323	15595	283696	FALSE	0.001007	0.003678	0.008669	0.015887	0.008669	0.015887	PDX_ATAC
chr17	1999587	2000348	genic|chr17:1999587-2000348	genic	8.60661	8.60661	74.0738	8.60661	1.99997e+06	128903	TLCD2	1710368		0.020323	FALSE	ENSG00000185561	0.020323	15594	289600	FALSE	0.000986	0.003613	0.008488	0.015649	0.008488	0.015649	PDX_ATAC
chr17	1999587	2000348	genic|chr17:1999587-2000348	genic	8.60661	8.60661	74.0738	8.60661	1.99997e+06	128903	PRPF8	1684882		0.020323	FALSE	ENSG00000174231	0.020323	15593	315086	FALSE	0.000905	0.003357	0.007785	0.014631	0.007785	0.014631	PDX_ATAC
chr17	2049703	2051441	intergenic|chr17:2049703-2051441	intergenic	17.2586	17.2586	297.86	17.2586	2050572	128911	SERPINF1	1761924		0.020323	FALSE	ENSG00000132386	0.020323	15598	288648	FALSE	0.00099	0.003623	0.017078	0.026507	0.017078	0.026507	PDX_ATAC
chr17	2049703	2051441	intergenic|chr17:2049703-2051441	intergenic	17.2586	17.2586	297.86	17.2586	2050572	128911	SERPINF2	1742835		0.132609	FALSE	ENSG00000167711	0.132609	15597	307737	FALSE	0.000927	0.003427	0.015994	0.028008	0.015994	0.028008	PDX_ATAC
chr17	2049703	2051441	intergenic|chr17:2049703-2051441	intergenic	17.2586	17.2586	297.86	17.2586	2050572	128911	WDR81	1716522		0.020323	FALSE	ENSG00000167716	0.020323	15596	334050	FALSE	0.000852	0.003191	0.014705	0.026954	0.014705	0.026954	PDX_ATAC
chr17	2049703	2051441	intergenic|chr17:2049703-2051441	intergenic	17.2586	17.2586	297.86	17.2586	2050572	128911	MIR22HG	1716272		0.020323	FALSE	ENSG00000186594	0.020323	15595	334300	FALSE	0.000851	0.003189	0.014694	0.026929	0.014694	0.026929	PDX_ATAC
chr17	2049703	2051441	intergenic|chr17:2049703-2051441	intergenic	17.2586	17.2586	297.86	17.2586	2050572	128911	TLCD2	1710368		0.020323	FALSE	ENSG00000185561	0.020323	15594	340204	FALSE	0.000836	0.003141	0.014432	0.026608	0.014432	0.026608	PDX_ATAC
chr17	2049703	2051441	intergenic|chr17:2049703-2051441	intergenic	17.2586	17.2586	297.86	17.2586	2050572	128911	PRPF8	1684882		0.020323	FALSE	ENSG00000174231	0.020323	15593	365690	FALSE	0.000777	0.002949	0.013403	0.025189	0.013403	0.025189	PDX_ATAC
chr17	2049703	2051441	intergenic|chr17:2049703-2051441	intergenic	17.2586	17.2586	297.86	17.2586	2050572	128911	RILP	1650098		0.020323	FALSE	ENSG00000167705	0.020323	15592	400474	FALSE	0.000708	0.002725	0.012212	0.022299	0.012212	0.022299	PDX_ATAC
chr17	2049703	2051441	intergenic|chr17:2049703-2051441	intergenic	17.2586	17.2586	297.86	17.2586	2050572	128911	SCARF1	1645789		0.020323	FALSE	ENSG00000074660	0.020323	15591	404783	FALSE	0.0007	0.0027	0.012079	0.021923	0.012079	0.021923	PDX_ATAC
chr17	2049703	2051441	intergenic|chr17:2049703-2051441	intergenic	17.2586	17.2586	297.86	17.2586	2050572	128911	SLC43A2	1628886		0.020323	FALSE	ENSG00000167703	0.020323	15590	421686	FALSE	0.000671	0.002605	0.011583	0.020617	0.011583	0.020617	PDX_ATAC
chr17	2068666	2069166	genic|chr17:2068666-2069166	genic	10.0213	10.0213	100.426	10.0213	2068916	128918	SERPINF1	1761924		0.020323	FALSE	ENSG00000132386	0.020323	15598	306992	FALSE	0.000929	0.003434	0.00931	0.01445	0.00931	0.01445	PDX_ATAC
chr17	2068666	2069166	genic|chr17:2068666-2069166	genic	10.0213	10.0213	100.426	10.0213	2068916	128918	SERPINF2	1742835		0.132609	FALSE	ENSG00000167711	0.132609	15597	326081	FALSE	0.000873	0.003259	0.008752	0.015326	0.008752	0.015326	PDX_ATAC
chr17	2068666	2069166	genic|chr17:2068666-2069166	genic	10.0213	10.0213	100.426	10.0213	2068916	128918	WDR81	1716522		0.020323	FALSE	ENSG00000167716	0.020323	15596	352394	FALSE	0.000807	0.003046	0.008083	0.014817	0.008083	0.014817	PDX_ATAC
chr17	2068666	2069166	genic|chr17:2068666-2069166	genic	10.0213	10.0213	100.426	10.0213	2068916	128918	MIR22HG	1716272		0.020323	FALSE	ENSG00000186594	0.020323	15595	352644	FALSE	0.000806	0.003044	0.008078	0.014804	0.008078	0.014804	PDX_ATAC
chr17	2068666	2069166	genic|chr17:2068666-2069166	genic	10.0213	10.0213	100.426	10.0213	2068916	128918	TLCD2	1710368		0.020323	FALSE	ENSG00000185561	0.020323	15594	358548	FALSE	0.000792	0.003	0.007941	0.014641	0.007941	0.014641	PDX_ATAC
chr17	2068666	2069166	genic|chr17:2068666-2069166	genic	10.0213	10.0213	100.426	10.0213	2068916	128918	PRPF8	1684882		0.020323	FALSE	ENSG00000174231	0.020323	15593	384034	FALSE	0.000739	0.002826	0.007402	0.013911	0.007402	0.013911	PDX_ATAC
chr17	2392508	2393485	genic|chr17:2392508-2393485	genic	22.1844	22.1844	492.146	22.1844	2.393e+06	128952	SERPINF1	1761924		0.020323	FALSE	ENSG00000132386	0.020323	15598	631072	FALSE	0.000444	0.001835	0.009852	0.015292	0.009852	0.015292	PDX_ATAC
chr17	2392508	2393485	genic|chr17:2392508-2393485	genic	22.1844	22.1844	492.146	22.1844	2.393e+06	128952	SERPINF2	1742835		0.132609	FALSE	ENSG00000167711	0.132609	15597	650162	FALSE	0.000431	0.001788	0.009556	0.016734	0.009556	0.016734	PDX_ATAC
chr17	2392508	2393485	genic|chr17:2392508-2393485	genic	22.1844	22.1844	492.146	22.1844	2.393e+06	128952	WDR81	1716522		0.020323	FALSE	ENSG00000167716	0.020323	15596	676474	FALSE	0.000414	0.001727	0.009176	0.016819	0.009176	0.016819	PDX_ATAC
chr17	2392508	2393485	genic|chr17:2392508-2393485	genic	22.1844	22.1844	492.146	22.1844	2.393e+06	128952	MIR22HG	1716272		0.020323	FALSE	ENSG00000186594	0.020323	15595	676724	FALSE	0.000413	0.001726	0.009172	0.01681	0.009172	0.01681	PDX_ATAC
chr17	2392508	2393485	genic|chr17:2392508-2393485	genic	22.1844	22.1844	492.146	22.1844	2.393e+06	128952	TLCD2	1710368		0.020323	FALSE	ENSG00000185561	0.020323	15594	682628	FALSE	0.00041	0.001713	0.009091	0.01676	0.009091	0.01676	PDX_ATAC
chr17	2392508	2393485	genic|chr17:2392508-2393485	genic	22.1844	22.1844	492.146	22.1844	2.393e+06	128952	PRPF8	1684882		0.020323	FALSE	ENSG00000174231	0.020323	15593	708114	FALSE	0.000395	0.00166	0.008756	0.016455	0.008756	0.016455	PDX_ATAC
chr17	2392508	2393485	genic|chr17:2392508-2393485	genic	22.1844	22.1844	492.146	22.1844	2.393e+06	128952	RILP	1650098		0.020323	FALSE	ENSG00000167705	0.020323	15592	742898	FALSE	0.000376	0.001592	0.008336	0.015222	0.008336	0.015222	PDX_ATAC
chr17	2392508	2393485	genic|chr17:2392508-2393485	genic	22.1844	22.1844	492.146	22.1844	2.393e+06	128952	SCARF1	1645789		0.020323	FALSE	ENSG00000074660	0.020323	15591	747208	FALSE	0.000374	0.001584	0.008287	0.015041	0.008287	0.015041	PDX_ATAC
chr17	2392508	2393485	genic|chr17:2392508-2393485	genic	22.1844	22.1844	492.146	22.1844	2.393e+06	128952	SLC43A2	1628886		0.020323	FALSE	ENSG00000167703	0.020323	15590	764110	FALSE	0.000365	0.001553	0.008099	0.014416	0.008099	0.014416	PDX_ATAC
chr17	2392508	2393485	genic|chr17:2392508-2393485	genic	22.1844	22.1844	492.146	22.1844	2.393e+06	128952	RPH3AL	352842		0.020323	FALSE	ENSG00000181031	0.020323	15572	2.04015e+06	FALSE	0.000134	0.000661	0.002962	0.013242	0.002962	0.013242	PDX_ATAC
chr17	2392508	2393485	genic|chr17:2392508-2393485	genic	22.1844	22.1844	492.146	22.1844	2.393e+06	128952	LINC02091	187251		0.04505	FALSE	ENSG00000273172	0.04505	15571	2.20575e+06	FALSE	0.000123	0.000618	0.002735	0.013354	0.002735	0.013354	PDX_ATAC
chr17	2392508	2393485	genic|chr17:2392508-2393485	genic	22.1844	22.1844	492.146	22.1844	2.393e+06	128952	DOC2B	181630		0.282251	FALSE	ENSG00000272636	0.282251	15570	2.21137e+06	FALSE	0.000123	0.000616	0.002727	0.013165	0.002727	0.013165	PDX_ATAC
chr17	2399404	2400265	genic|chr17:2399404-2400265	genic	24.102	24.102	580.906	24.102	2.39983e+06	128956	OR3A1	3292582		0.094648	FALSE	ENSG00000180090	0.094648	15620	892748	FALSE	0.000311	0.001357	0.007503	0.013176	0.007503	0.013176	PDX_ATAC
chr17	2399404	2400265	genic|chr17:2399404-2400265	genic	24.102	24.102	580.906	24.102	2.39983e+06	128956	OR3A2	3278974		0.080519	FALSE	ENSG00000221882	0.080519	15619	879140	FALSE	0.000316	0.001375	0.007622	0.01335	0.007622	0.01335	PDX_ATAC
chr17	2399404	2400265	genic|chr17:2399404-2400265	genic	24.102	24.102	580.906	24.102	2.39983e+06	128956	OR1A1	3215620		0.072462	FALSE	ENSG00000172146	0.072462	15618	815786	FALSE	0.000341	0.001467	0.008229	0.013841	0.008229	0.013841	PDX_ATAC
chr17	2399404	2400265	genic|chr17:2399404-2400265	genic	24.102	24.102	580.906	24.102	2.39983e+06	128956	OR1A2	3197516		0.065421	FALSE	ENSG00000172150	0.065421	15617	797682	FALSE	0.000349	0.001496	0.00842	0.013723	0.00842	0.013723	PDX_ATAC
chr17	2399404	2400265	genic|chr17:2399404-2400265	genic	24.102	24.102	580.906	24.102	2.39983e+06	128956	OR1G1	3127551		0.100552	FALSE	ENSG00000183024	0.100552	15616	727716	FALSE	0.000384	0.001621	0.00925	0.013582	0.00925	0.013582	PDX_ATAC
chr17	2399404	2400265	genic|chr17:2399404-2400265	genic	24.102	24.102	580.906	24.102	2.39983e+06	128956	SERPINF1	1761924		0.020323	FALSE	ENSG00000132386	0.020323	15598	637910	FALSE	0.000439	0.001818	0.010586	0.016431	0.010586	0.016431	PDX_ATAC
chr17	2399404	2400265	genic|chr17:2399404-2400265	genic	24.102	24.102	580.906	24.102	2.39983e+06	128956	SERPINF2	1742835		0.132609	FALSE	ENSG00000167711	0.132609	15597	657000	FALSE	0.000426	0.001771	0.010272	0.017987	0.010272	0.017987	PDX_ATAC
chr17	2399404	2400265	genic|chr17:2399404-2400265	genic	24.102	24.102	580.906	24.102	2.39983e+06	128956	WDR81	1716522		0.020323	FALSE	ENSG00000167716	0.020323	15596	683312	FALSE	0.000409	0.001712	0.009867	0.018086	0.009867	0.018086	PDX_ATAC
chr17	2399404	2400265	genic|chr17:2399404-2400265	genic	24.102	24.102	580.906	24.102	2.39983e+06	128956	MIR22HG	1716272		0.020323	FALSE	ENSG00000186594	0.020323	15595	683562	FALSE	0.000409	0.001711	0.009863	0.018075	0.009863	0.018075	PDX_ATAC
chr17	2399404	2400265	genic|chr17:2399404-2400265	genic	24.102	24.102	580.906	24.102	2.39983e+06	128956	TLCD2	1710368		0.020323	FALSE	ENSG00000185561	0.020323	15594	689466	FALSE	0.000406	0.001699	0.009776	0.018024	0.009776	0.018024	PDX_ATAC
chr17	2399404	2400265	genic|chr17:2399404-2400265	genic	24.102	24.102	580.906	24.102	2.39983e+06	128956	PRPF8	1684882		0.020323	FALSE	ENSG00000174231	0.020323	15593	714952	FALSE	0.000391	0.001646	0.00942	0.017702	0.00942	0.017702	PDX_ATAC
chr17	2399404	2400265	genic|chr17:2399404-2400265	genic	24.102	24.102	580.906	24.102	2.39983e+06	128956	RILP	1650098		0.020323	FALSE	ENSG00000167705	0.020323	15592	749736	FALSE	0.000372	0.001579	0.008972	0.016383	0.008972	0.016383	PDX_ATAC
chr17	2399404	2400265	genic|chr17:2399404-2400265	genic	24.102	24.102	580.906	24.102	2.39983e+06	128956	SCARF1	1645789		0.020323	FALSE	ENSG00000074660	0.020323	15591	754046	FALSE	0.00037	0.001571	0.00892	0.016189	0.00892	0.016189	PDX_ATAC
chr17	2399404	2400265	genic|chr17:2399404-2400265	genic	24.102	24.102	580.906	24.102	2.39983e+06	128956	SLC43A2	1628886		0.020323	FALSE	ENSG00000167703	0.020323	15590	770948	FALSE	0.000362	0.001541	0.008719	0.01552	0.008719	0.01552	PDX_ATAC
chr17	2399404	2400265	genic|chr17:2399404-2400265	genic	24.102	24.102	580.906	24.102	2.39983e+06	128956	TIMM22	996892		0.020323	FALSE	ENSG00000177370	0.020323	15581	1.40294e+06	FALSE	0.000196	0.000916	0.004723	0.013106	0.004723	0.013106	PDX_ATAC
chr17	2399404	2400265	genic|chr17:2399404-2400265	genic	24.102	24.102	580.906	24.102	2.39983e+06	128956	RPH3AL	352842		0.020323	FALSE	ENSG00000181031	0.020323	15572	2.04699e+06	FALSE	0.000133	0.000659	0.003207	0.014337	0.003207	0.014337	PDX_ATAC
chr17	2399404	2400265	genic|chr17:2399404-2400265	genic	24.102	24.102	580.906	24.102	2.39983e+06	128956	LINC02091	187251		0.04505	FALSE	ENSG00000273172	0.04505	15571	2.21258e+06	FALSE	0.000123	0.000616	0.002962	0.014462	0.002962	0.014462	PDX_ATAC
chr17	2399404	2400265	genic|chr17:2399404-2400265	genic	24.102	24.102	580.906	24.102	2.39983e+06	128956	DOC2B	181630		0.282251	FALSE	ENSG00000272636	0.282251	15570	2.2182e+06	FALSE	0.000123	0.000615	0.002954	0.014258	0.002954	0.014258	PDX_ATAC
chr17	2401471	2402337	intergenic|chr17:2401471-2402337	intergenic	24.5392	24.5392	602.171	24.5392	2401904	128958	OR3A1	3292582		0.094648	FALSE	ENSG00000180090	0.094648	15620	890678	FALSE	0.000312	0.001359	0.007657	0.013447	0.007657	0.013447	PDX_ATAC
chr17	2401471	2402337	intergenic|chr17:2401471-2402337	intergenic	24.5392	24.5392	602.171	24.5392	2401904	128958	OR3A2	3278974		0.080519	FALSE	ENSG00000221882	0.080519	15619	877070	FALSE	0.000317	0.001378	0.007779	0.013625	0.007779	0.013625	PDX_ATAC
chr17	2401471	2402337	intergenic|chr17:2401471-2402337	intergenic	24.5392	24.5392	602.171	24.5392	2401904	128958	OR1A1	3215620		0.072462	FALSE	ENSG00000172146	0.072462	15618	813716	FALSE	0.000342	0.001471	0.0084	0.014129	0.0084	0.014129	PDX_ATAC
chr17	2401471	2402337	intergenic|chr17:2401471-2402337	intergenic	24.5392	24.5392	602.171	24.5392	2401904	128958	OR1A2	3197516		0.065421	FALSE	ENSG00000172150	0.065421	15617	795612	FALSE	0.00035	0.0015	0.008596	0.014009	0.008596	0.014009	PDX_ATAC
chr17	2401471	2402337	intergenic|chr17:2401471-2402337	intergenic	24.5392	24.5392	602.171	24.5392	2401904	128958	OR1G1	3127551		0.100552	FALSE	ENSG00000183024	0.100552	15616	725647	FALSE	0.000385	0.001625	0.009446	0.013868	0.009446	0.013868	PDX_ATAC
chr17	2401471	2402337	intergenic|chr17:2401471-2402337	intergenic	24.5392	24.5392	602.171	24.5392	2401904	128958	SERPINF1	1761924		0.020323	FALSE	ENSG00000132386	0.020323	15598	639980	FALSE	0.000438	0.001812	0.010743	0.016674	0.010743	0.016674	PDX_ATAC
chr17	2401471	2402337	intergenic|chr17:2401471-2402337	intergenic	24.5392	24.5392	602.171	24.5392	2401904	128958	SERPINF2	1742835		0.132609	FALSE	ENSG00000167711	0.132609	15597	659069	FALSE	0.000425	0.001767	0.010424	0.018254	0.010424	0.018254	PDX_ATAC
chr17	2401471	2402337	intergenic|chr17:2401471-2402337	intergenic	24.5392	24.5392	602.171	24.5392	2401904	128958	WDR81	1716522		0.020323	FALSE	ENSG00000167716	0.020323	15596	685382	FALSE	0.000408	0.001707	0.010014	0.018357	0.010014	0.018357	PDX_ATAC
chr17	2401471	2402337	intergenic|chr17:2401471-2402337	intergenic	24.5392	24.5392	602.171	24.5392	2401904	128958	MIR22HG	1716272		0.020323	FALSE	ENSG00000186594	0.020323	15595	685632	FALSE	0.000408	0.001707	0.010011	0.018346	0.010011	0.018346	PDX_ATAC
chr17	2401471	2402337	intergenic|chr17:2401471-2402337	intergenic	24.5392	24.5392	602.171	24.5392	2401904	128958	TLCD2	1710368		0.020323	FALSE	ENSG00000185561	0.020323	15594	691536	FALSE	0.000404	0.001694	0.009923	0.018295	0.009923	0.018295	PDX_ATAC
chr17	2401471	2402337	intergenic|chr17:2401471-2402337	intergenic	24.5392	24.5392	602.171	24.5392	2401904	128958	PRPF8	1684882		0.020323	FALSE	ENSG00000174231	0.020323	15593	717022	FALSE	0.00039	0.001642	0.009562	0.01797	0.009562	0.01797	PDX_ATAC
chr17	2401471	2402337	intergenic|chr17:2401471-2402337	intergenic	24.5392	24.5392	602.171	24.5392	2401904	128958	RILP	1650098		0.020323	FALSE	ENSG00000167705	0.020323	15592	751806	FALSE	0.000371	0.001575	0.009109	0.016633	0.009109	0.016633	PDX_ATAC
chr17	2401471	2402337	intergenic|chr17:2401471-2402337	intergenic	24.5392	24.5392	602.171	24.5392	2401904	128958	SCARF1	1645789		0.020323	FALSE	ENSG00000074660	0.020323	15591	756115	FALSE	0.000369	0.001568	0.009056	0.016437	0.009056	0.016437	PDX_ATAC
chr17	2401471	2402337	intergenic|chr17:2401471-2402337	intergenic	24.5392	24.5392	602.171	24.5392	2401904	128958	SLC43A2	1628886		0.020323	FALSE	ENSG00000167703	0.020323	15590	773018	FALSE	0.000361	0.001538	0.008853	0.015758	0.008853	0.015758	PDX_ATAC
chr17	2401471	2402337	intergenic|chr17:2401471-2402337	intergenic	24.5392	24.5392	602.171	24.5392	2401904	128958	TIMM22	996892		0.020323	FALSE	ENSG00000177370	0.020323	15581	1405012	FALSE	0.000196	0.000914	0.004801	0.013324	0.004801	0.013324	PDX_ATAC
chr17	2401471	2402337	intergenic|chr17:2401471-2402337	intergenic	24.5392	24.5392	602.171	24.5392	2401904	128958	RPH3AL	352842		0.020323	FALSE	ENSG00000181031	0.020323	15572	2049062	FALSE	0.000133	0.000659	0.003262	0.014582	0.003262	0.014582	PDX_ATAC
chr17	2401471	2402337	intergenic|chr17:2401471-2402337	intergenic	24.5392	24.5392	602.171	24.5392	2401904	128958	LINC02091	187251		0.04505	FALSE	ENSG00000273172	0.04505	15571	2214653	FALSE	0.000123	0.000615	0.003012	0.01471	0.003012	0.01471	PDX_ATAC
chr17	2401471	2402337	intergenic|chr17:2401471-2402337	intergenic	24.5392	24.5392	602.171	24.5392	2401904	128958	DOC2B	181630		0.282251	FALSE	ENSG00000272636	0.282251	15570	2220274	FALSE	0.000122	0.000614	0.003005	0.014503	0.003005	0.014503	PDX_ATAC
chr17	2723439	2725101	intergenic|chr17:2723439-2725101	intergenic	10.4447	10.4447	109.093	10.4447	2724270	128981	RAP1GAP2	2796437		0.21608	FALSE	ENSG00000132359	0.21608	15613	72167	FALSE	0.004093	0.012102	0.042751	0.026654	0.042751	0.026654	PDX_ATAC
chr17	2749033	2750244	intergenic|chr17:2749033-2750244	intergenic	7.47832	7.47832	55.9253	7.47832	2.74964e+06	128982	RAP1GAP2	2796437		0.21608	FALSE	ENSG00000132359	0.21608	15613	46798.5	FALSE	0.006378	0.017641	0.0477	0.029739	0.0477	0.029739	PDX_ATAC
chr17	2755164	2756640	intergenic|chr17:2755164-2756640	intergenic	5.84909	5.84909	34.2119	5.84909	2755902	128984	RAP1GAP2	2796437		0.21608	FALSE	ENSG00000132359	0.21608	15613	40535	FALSE	0.00739	0.019989	0.043223	0.026948	0.043223	0.026948	PDX_ATAC
chr17	2776013	2777382	intergenic|chr17:2776013-2777382	intergenic	9.96836	9.96836	99.3681	9.96836	2.7767e+06	128986	RAP1GAP2	2796437		0.21608	FALSE	ENSG00000132359	0.21608	15613	19739.5	FALSE	0.015441	0.037382	0.153925	0.095967	0.153925	0.095967	PDX_ATAC
chr17	2786224	2786724	intergenic|chr17:2786224-2786724	intergenic	8.10403	8.10403	65.6753	8.10403	2786474	128989	RAP1GAP2	2796437		0.21608	FALSE	ENSG00000132359	0.21608	15613	9963	FALSE	0.031103	0.067762	0.252062	0.157152	0.252062	0.157152	PDX_ATAC
chr17	2796187	2796687	promoter|chr17:2796187-2796687	promoter	0.327018	0.327018	0.106941	0.327018	2796437	128990	RAP1GAP2	2796437		0.21608	FALSE	ENSG00000132359	0.21608	15613	0	TRUE	0.063014	0.123436	0.020607	1	0.020607	1	PDX_ATAC
chr17	2797099	2797599	genic|chr17:2797099-2797599	genic	0.598405	0.598405	0.358089	0.598405	2797349	128991	RAP1GAP2	2796437		0.21608	FALSE	ENSG00000132359	0.21608	15613	912	FALSE	0.063014	0.123436	0.037708	0.02351	0.037708	0.02351	PDX_ATAC
chr17	2797610	2798110	genic|chr17:2797610-2798110	genic	2.15772	2.15772	4.65577	2.15772	2797860	128992	RAP1GAP2	2796437		0.21608	FALSE	ENSG00000132359	0.21608	15613	1423	FALSE	0.063014	0.123436	0.135968	0.084771	0.135968	0.084771	PDX_ATAC
chr17	2814491	2815437	genic|chr17:2814491-2815437	genic	1.44133	1.44133	2.07744	1.44133	2814964	128995	RAP1GAP2	2796437		0.21608	FALSE	ENSG00000132359	0.21608	15613	18527	FALSE	0.016477	0.039501	0.023749	0.014807	0.023749	0.014807	PDX_ATAC
chr17	2853170	2854121	genic|chr17:2853170-2854121	genic	6.131	6.131	37.5891	6.131	2.85365e+06	129001	RAP1GAP2	2796437		0.21608	FALSE	ENSG00000132359	0.21608	15613	57208.5	FALSE	0.005192	0.014812	0.031835	0.019848	0.031835	0.019848	PDX_ATAC
chr17	2883176	2884277	genic|chr17:2883176-2884277	genic	9.43557	9.43557	89.03	9.43557	2.88373e+06	129005	OR1A1	3215620		0.072462	FALSE	ENSG00000172146	0.072462	15618	331894	FALSE	0.000858	0.003209	0.008093	0.013612	0.008093	0.013612	PDX_ATAC
chr17	2883176	2884277	genic|chr17:2883176-2884277	genic	9.43557	9.43557	89.03	9.43557	2.88373e+06	129005	OR1A2	3197516		0.065421	FALSE	ENSG00000172150	0.065421	15617	313790	FALSE	0.000908	0.003369	0.008571	0.013969	0.008571	0.013969	PDX_ATAC
chr17	2883176	2884277	genic|chr17:2883176-2884277	genic	9.43557	9.43557	89.03	9.43557	2.88373e+06	129005	OR1G1	3127551		0.100552	FALSE	ENSG00000183024	0.100552	15616	243824	FALSE	0.001176	0.004196	0.011099	0.016295	0.011099	0.016295	PDX_ATAC
chr17	2883176	2884277	genic|chr17:2883176-2884277	genic	9.43557	9.43557	89.03	9.43557	2.88373e+06	129005	OR1D2	3092996		0.092761	FALSE	ENSG00000184166	0.092761	15615	209270	FALSE	0.001376	0.004793	0.012979	0.016865	0.012979	0.016865	PDX_ATAC
chr17	2883176	2884277	genic|chr17:2883176-2884277	genic	9.43557	9.43557	89.03	9.43557	2.88373e+06	129005	OR1D5	3063607		0.082599	FALSE	ENSG00000262628	0.082599	15614	179880	FALSE	0.001606	0.005467	0.015155	0.01399	0.015155	0.01399	PDX_ATAC
chr17	2883176	2884277	genic|chr17:2883176-2884277	genic	9.43557	9.43557	89.03	9.43557	2.88373e+06	129005	RAP1GAP2	2796437		0.21608	FALSE	ENSG00000132359	0.21608	15613	87289.5	FALSE	0.003368	0.010256	0.031783	0.019816	0.031783	0.019816	PDX_ATAC
chr17	2960113	2960613	genic|chr17:2960113-2960613	genic	14.9974	14.9974	224.921	14.9974	2960363	129023	OR1E2	3433841		0.143811	FALSE	ENSG00000127780	0.143811	15623	473478	FALSE	0.000596	0.002356	0.008939	0.014905	0.008939	0.014905	PDX_ATAC
chr17	2960113	2960613	genic|chr17:2960113-2960613	genic	14.9974	14.9974	224.921	14.9974	2960363	129023	OR3A3	3420567		0.086446	FALSE	ENSG00000159961	0.086446	15622	460204	FALSE	0.000614	0.002415	0.009204	0.015539	0.009204	0.015539	PDX_ATAC
chr17	2960113	2960613	genic|chr17:2960113-2960613	genic	14.9974	14.9974	224.921	14.9974	2960363	129023	OR1E1	3398410		0.07839	FALSE	ENSG00000180016	0.07839	15621	438047	FALSE	0.000645	0.002521	0.009681	0.016691	0.009681	0.016691	PDX_ATAC
chr17	2960113	2960613	genic|chr17:2960113-2960613	genic	14.9974	14.9974	224.921	14.9974	2960363	129023	OR3A1	3292582		0.094648	FALSE	ENSG00000180090	0.094648	15620	332219	FALSE	0.000857	0.003206	0.01285	0.022566	0.01285	0.022566	PDX_ATAC
chr17	2960113	2960613	genic|chr17:2960113-2960613	genic	14.9974	14.9974	224.921	14.9974	2960363	129023	OR3A2	3278974		0.080519	FALSE	ENSG00000221882	0.080519	15619	318611	FALSE	0.000894	0.003325	0.013413	0.023492	0.013413	0.023492	PDX_ATAC
chr17	2960113	2960613	genic|chr17:2960113-2960613	genic	14.9974	14.9974	224.921	14.9974	2960363	129023	OR1A1	3215620		0.072462	FALSE	ENSG00000172146	0.072462	15618	255257	FALSE	0.001122	0.004032	0.016832	0.028311	0.016832	0.028311	PDX_ATAC
chr17	2960113	2960613	genic|chr17:2960113-2960613	genic	14.9974	14.9974	224.921	14.9974	2960363	129023	OR1A2	3197516		0.065421	FALSE	ENSG00000172150	0.065421	15617	237153	FALSE	0.00121	0.004299	0.018149	0.029578	0.018149	0.029578	PDX_ATAC
chr17	2960113	2960613	genic|chr17:2960113-2960613	genic	14.9974	14.9974	224.921	14.9974	2960363	129023	OR1G1	3127551		0.100552	FALSE	ENSG00000183024	0.100552	15616	167188	FALSE	0.001731	0.005827	0.025963	0.03812	0.025963	0.03812	PDX_ATAC
chr17	2960113	2960613	genic|chr17:2960113-2960613	genic	14.9974	14.9974	224.921	14.9974	2960363	129023	OR1D2	3092996		0.092761	FALSE	ENSG00000184166	0.092761	15615	132633	FALSE	0.002195	0.007127	0.032912	0.042765	0.032912	0.042765	PDX_ATAC
chr17	2960113	2960613	genic|chr17:2960113-2960613	genic	14.9974	14.9974	224.921	14.9974	2960363	129023	OR1D5	3063607		0.082599	FALSE	ENSG00000262628	0.082599	15614	103244	FALSE	0.002836	0.008862	0.042538	0.039266	0.042538	0.039266	PDX_ATAC
chr17	2960113	2960613	genic|chr17:2960113-2960613	genic	14.9974	14.9974	224.921	14.9974	2960363	129023	RAP1GAP2	2796437		0.21608	FALSE	ENSG00000132359	0.21608	15613	163926	FALSE	0.001766	0.005928	0.026493	0.016517	0.026493	0.016517	PDX_ATAC
chr17	3004153	3004653	genic|chr17:3004153-3004653	genic	11.3331	11.3331	128.439	11.3331	3004403	129029	OR3A3	3420567		0.086446	FALSE	ENSG00000159961	0.086446	15622	416164	FALSE	0.00068	0.002635	0.00771	0.013017	0.00771	0.013017	PDX_ATAC
chr17	3004153	3004653	genic|chr17:3004153-3004653	genic	11.3331	11.3331	128.439	11.3331	3004403	129029	OR1E1	3398410		0.07839	FALSE	ENSG00000180016	0.07839	15621	394007	FALSE	0.000719	0.002764	0.008154	0.014059	0.008154	0.014059	PDX_ATAC
chr17	3004153	3004653	genic|chr17:3004153-3004653	genic	11.3331	11.3331	128.439	11.3331	3004403	129029	OR3A1	3292582		0.094648	FALSE	ENSG00000180090	0.094648	15620	288179	FALSE	0.000991	0.003628	0.011233	0.019726	0.011233	0.019726	PDX_ATAC
chr17	3004153	3004653	genic|chr17:3004153-3004653	genic	11.3331	11.3331	128.439	11.3331	3004403	129029	OR3A2	3278974		0.080519	FALSE	ENSG00000221882	0.080519	15619	274571	FALSE	0.001042	0.003784	0.011804	0.020674	0.011804	0.020674	PDX_ATAC
chr17	3004153	3004653	genic|chr17:3004153-3004653	genic	11.3331	11.3331	128.439	11.3331	3004403	129029	OR1A1	3215620		0.072462	FALSE	ENSG00000172146	0.072462	15618	211217	FALSE	0.001363	0.004755	0.015442	0.025974	0.015442	0.025974	PDX_ATAC
chr17	3004153	3004653	genic|chr17:3004153-3004653	genic	11.3331	11.3331	128.439	11.3331	3004403	129029	OR1A2	3197516		0.065421	FALSE	ENSG00000172150	0.065421	15617	193113	FALSE	0.001494	0.00514	0.016927	0.027585	0.016927	0.027585	PDX_ATAC
chr17	3004153	3004653	genic|chr17:3004153-3004653	genic	11.3331	11.3331	128.439	11.3331	3004403	129029	OR1G1	3127551		0.100552	FALSE	ENSG00000183024	0.100552	15616	123148	FALSE	0.002368	0.007602	0.026834	0.039398	0.026834	0.039398	PDX_ATAC
chr17	3004153	3004653	genic|chr17:3004153-3004653	genic	11.3331	11.3331	128.439	11.3331	3004403	129029	OR1D2	3092996		0.092761	FALSE	ENSG00000184166	0.092761	15615	88593	FALSE	0.003318	0.010125	0.0376	0.048856	0.0376	0.048856	PDX_ATAC
chr17	3004153	3004653	genic|chr17:3004153-3004653	genic	11.3331	11.3331	128.439	11.3331	3004403	129029	OR1D5	3063607		0.082599	FALSE	ENSG00000262628	0.082599	15614	59204	FALSE	0.005013	0.014377	0.056816	0.052447	0.056816	0.052447	PDX_ATAC
chr17	3048768	3049610	intergenic|chr17:3048768-3049610	intergenic	16.6159	16.6159	276.087	16.6159	3049189	129035	ASPA	3476001		0.129875	FALSE	ENSG00000108381	0.129875	15625	426812	FALSE	0.000663	0.002578	0.011015	0.017025	0.011015	0.017025	PDX_ATAC
chr17	3048768	3049610	intergenic|chr17:3048768-3049610	intergenic	16.6159	16.6159	276.087	16.6159	3049189	129035	SPATA22	3471747		0.154336	FALSE	ENSG00000141255	0.154336	15624	422558	FALSE	0.00067	0.002601	0.011128	0.01733	0.011128	0.01733	PDX_ATAC
chr17	3048768	3049610	intergenic|chr17:3048768-3049610	intergenic	16.6159	16.6159	276.087	16.6159	3049189	129035	OR1E2	3433841		0.143811	FALSE	ENSG00000127780	0.143811	15623	384652	FALSE	0.000737	0.002822	0.012253	0.020429	0.012253	0.020429	PDX_ATAC
chr17	3048768	3049610	intergenic|chr17:3048768-3049610	intergenic	16.6159	16.6159	276.087	16.6159	3049189	129035	OR3A3	3420567		0.086446	FALSE	ENSG00000159961	0.086446	15622	371378	FALSE	0.000764	0.00291	0.012702	0.021445	0.012702	0.021445	PDX_ATAC
chr17	3048768	3049610	intergenic|chr17:3048768-3049610	intergenic	16.6159	16.6159	276.087	16.6159	3049189	129035	OR1E1	3398410		0.07839	FALSE	ENSG00000180016	0.07839	15621	349221	FALSE	0.000814	0.00307	0.013528	0.023323	0.013528	0.023323	PDX_ATAC
chr17	3048768	3049610	intergenic|chr17:3048768-3049610	intergenic	16.6159	16.6159	276.087	16.6159	3049189	129035	OR3A1	3292582		0.094648	FALSE	ENSG00000180090	0.094648	15620	243393	FALSE	0.001178	0.004203	0.01958	0.034383	0.01958	0.034383	PDX_ATAC
chr17	3048768	3049610	intergenic|chr17:3048768-3049610	intergenic	16.6159	16.6159	276.087	16.6159	3049189	129035	OR3A2	3278974		0.080519	FALSE	ENSG00000221882	0.080519	15619	229785	FALSE	0.00125	0.004418	0.020769	0.036375	0.020769	0.036375	PDX_ATAC
chr17	3048768	3049610	intergenic|chr17:3048768-3049610	intergenic	16.6159	16.6159	276.087	16.6159	3049189	129035	OR1A1	3215620		0.072462	FALSE	ENSG00000172146	0.072462	15618	166431	FALSE	0.001739	0.00585	0.028899	0.048608	0.028899	0.048608	PDX_ATAC
chr17	3048768	3049610	intergenic|chr17:3048768-3049610	intergenic	16.6159	16.6159	276.087	16.6159	3049189	129035	OR1A2	3197516		0.065421	FALSE	ENSG00000172150	0.065421	15617	148327	FALSE	0.001957	0.006466	0.032517	0.052994	0.032517	0.052994	PDX_ATAC
chr17	3048768	3049610	intergenic|chr17:3048768-3049610	intergenic	16.6159	16.6159	276.087	16.6159	3049189	129035	OR1G1	3127551		0.100552	FALSE	ENSG00000183024	0.100552	15616	78362	FALSE	0.003762	0.011265	0.062509	0.091777	0.062509	0.091777	PDX_ATAC
chr17	3048768	3049610	intergenic|chr17:3048768-3049610	intergenic	16.6159	16.6159	276.087	16.6159	3049189	129035	OR1D2	3092996		0.092761	FALSE	ENSG00000184166	0.092761	15615	43807	FALSE	0.006825	0.018684	0.113402	0.147353	0.113402	0.147353	PDX_ATAC
chr17	3048768	3049610	intergenic|chr17:3048768-3049610	intergenic	16.6159	16.6159	276.087	16.6159	3049189	129035	OR1D5	3063607		0.082599	FALSE	ENSG00000262628	0.082599	15614	14418	FALSE	0.021302	0.04913	0.353947	0.326726	0.353947	0.326726	PDX_ATAC
chr17	3063357	3063857	promoter|chr17:3063357-3063857	promoter	0.114766	0.114766	0.013171	0.114766	3063607	129036	OR1D5	3063607		0.082599	FALSE	ENSG00000262628	0.082599	15614	0	TRUE	0.063014	0.123436	0.007232	1	0.007232	1	PDX_ATAC
chr17	3092746	3093246	promoter|chr17:3092746-3093246	promoter	0.139081	0.139081	0.019344	0.139081	3092996	129037	OR1D2	3092996		0.092761	FALSE	ENSG00000184166	0.092761	15615	0	TRUE	0.063014	0.123436	0.008764	1	0.008764	1	PDX_ATAC
chr17	3127301	3127801	promoter|chr17:3127301-3127801	promoter	0.142341	0.142341	0.020261	0.142341	3127551	129038	OR1G1	3127551		0.100552	FALSE	ENSG00000183024	0.100552	15616	0	TRUE	0.063014	0.123436	0.00897	1	0.00897	1	PDX_ATAC
chr17	3152685	3153542	intergenic|chr17:3152685-3153542	intergenic	1.00352	1.00352	1.00705	1.00352	3.15311e+06	129039	OR1G1	3127551		0.100552	FALSE	ENSG00000183024	0.100552	15616	25562.5	FALSE	0.01185	0.029853	0.011891	0.017459	0.011891	0.017459	PDX_ATAC
chr17	3176439	3177294	intergenic|chr17:3176439-3177294	intergenic	1.03196	1.03196	1.06494	1.03196	3.17687e+06	129040	OR1A1	3215620		0.072462	FALSE	ENSG00000172146	0.072462	15618	38753.5	FALSE	0.007738	0.020786	0.007985	0.013431	0.007985	0.013431	PDX_ATAC
chr17	3176439	3177294	intergenic|chr17:3176439-3177294	intergenic	1.03196	1.03196	1.06494	1.03196	3.17687e+06	129040	OR1A2	3197516		0.065421	FALSE	ENSG00000172150	0.065421	15617	20649.5	FALSE	0.014745	0.035944	0.015216	0.024798	0.015216	0.024798	PDX_ATAC
chr17	3197266	3197766	promoter|chr17:3197266-3197766	promoter	0.138489	0.138489	0.019179	0.138489	3197516	129041	OR1A2	3197516		0.065421	FALSE	ENSG00000172150	0.065421	15617	0	TRUE	0.063014	0.123436	0.008727	1	0.008727	1	PDX_ATAC
chr17	3215370	3215870	promoter|chr17:3215370-3215870	promoter	0.138489	0.138489	0.019179	0.138489	3215620	129042	OR1A1	3215620		0.072462	FALSE	ENSG00000172146	0.072462	15618	0	TRUE	0.063014	0.123436	0.008727	1	0.008727	1	PDX_ATAC
chr17	3278724	3279224	promoter|chr17:3278724-3279224	promoter	0.15201	0.15201	0.023107	0.15201	3278974	129043	OR3A2	3278974		0.080519	FALSE	ENSG00000221882	0.080519	15619	0	TRUE	0.063014	0.123436	0.009579	1	0.009579	1	PDX_ATAC
chr17	3292332	3292832	promoter|chr17:3292332-3292832	promoter	0.168456	0.168456	0.028377	0.168456	3292582	129044	OR3A1	3292582		0.094648	FALSE	ENSG00000180090	0.094648	15620	0	TRUE	0.063014	0.123436	0.010615	1	0.010615	1	PDX_ATAC
chr17	3398160	3398660	promoter|chr17:3398160-3398660	promoter	0.138489	0.138489	0.019179	0.138489	3398410	129045	OR1E1	3398410		0.07839	FALSE	ENSG00000180016	0.07839	15621	0	TRUE	0.063014	0.123436	0.008727	1	0.008727	1	PDX_ATAC
chr17	3420317	3420817	promoter|chr17:3420317-3420817	promoter	0.138793	0.138793	0.019263	0.138793	3420567	129046	OR3A3	3420567		0.086446	FALSE	ENSG00000159961	0.086446	15622	0	TRUE	0.063014	0.123436	0.008746	1	0.008746	1	PDX_ATAC
chr17	3433591	3434091	promoter|chr17:3433591-3434091	promoter	0.142341	0.142341	0.020261	0.142341	3433841	129047	OR1E2	3433841		0.143811	FALSE	ENSG00000127780	0.143811	15623	0	TRUE	0.063014	0.123436	0.00897	1	0.00897	1	PDX_ATAC
chr17	3471497	3471997	promoter|chr17:3471497-3471997	promoter	0.214237	0.214237	0.045897	0.214237	3471747	129048	SPATA22	3471747		0.154336	FALSE	ENSG00000141255	0.154336	15624	0	TRUE	0.063014	0.123436	0.0135	1	0.0135	1	PDX_ATAC
chr17	3475751	3476251	promoter|chr17:3475751-3476251	promoter	0.159498	0.159498	0.02544	0.159498	3476001	129049	ASPA	3476001		0.129875	FALSE	ENSG00000108381	0.129875	15625	0	TRUE	0.063014	0.123436	0.010051	1	0.010051	1	PDX_ATAC
chr17	3535433	3536383	genic|chr17:3535433-3536383	genic	1.7302	1.7302	2.9936	1.7302	3535908	129052	ASPA	3476001		0.129875	FALSE	ENSG00000108381	0.129875	15625	59907	FALSE	0.004953	0.01423	0.00857	0.013246	0.00857	0.013246	PDX_ATAC
chr17	3594357	3594857	genic|chr17:3594357-3594857	genic	0.656752	0.656752	0.431323	0.656752	3594607	129057	TRPV1	3597042		0.18724	FALSE	ENSG00000196689	0.18724	15627	2435	FALSE	0.063014	0.123436	0.041385	0.043181	0.041385	0.043181	PDX_ATAC
chr17	3596792	3597292	promoter|chr17:3596792-3597292	promoter	0.292397	0.292397	0.085496	0.292397	3597042	129058	TRPV1	3597042		0.18724	FALSE	ENSG00000196689	0.18724	15627	0	TRUE	0.063014	0.123436	0.018425	1	0.018425	1	PDX_ATAC
chr17	3603371	3603871	intergenic|chr17:3603371-3603871	intergenic	0.610782	0.610782	0.373055	0.610782	3603621	129059	TRPV1	3597042		0.18724	FALSE	ENSG00000196689	0.18724	15627	6579	FALSE	0.047575	0.097222	0.029058	0.03032	0.029058	0.03032	PDX_ATAC
chr17	3645895	3646395	genic|chr17:3645895-3646395	genic	4.79312	4.79312	22.974	4.79312	3646145	129062	TRPV1	3597042		0.18724	FALSE	ENSG00000196689	0.18724	15627	49103	FALSE	0.006072	0.016918	0.029104	0.030367	0.029104	0.030367	PDX_ATAC
chr17	3737661	3739329	genic|chr17:3737661-3739329	genic	6.65712	6.65712	44.3172	6.65712	3738495	129079	ITGAE	3801243		0.248548	FALSE	ENSG00000083457	0.248548	15634	62748	FALSE	0.004723	0.013668	0.031445	0.025964	0.031445	0.025964	PDX_ATAC
chr17	3737661	3739329	genic|chr17:3737661-3739329	genic	6.65712	6.65712	44.3172	6.65712	3738495	129079	TRPV1	3597042		0.18724	FALSE	ENSG00000196689	0.18724	15627	141453	FALSE	0.002054	0.006739	0.013677	0.014271	0.013677	0.014271	PDX_ATAC
chr17	3754417	3755348	genic|chr17:3754417-3755348	genic	44.8721	44.8721	2013.5	44.8721	3.75488e+06	129080	SPNS3	4433923		0.248064	FALSE	ENSG00000182557	0.248064	15644	679040	FALSE	0.000412	0.001721	0.018488	0.017853	0.018488	0.017853	PDX_ATAC
chr17	3754417	3755348	genic|chr17:3754417-3755348	genic	44.8721	44.8721	2013.5	44.8721	3.75488e+06	129080	P2RX1	3916666		0.266017	FALSE	ENSG00000108405	0.266017	15638	161784	FALSE	0.00179	0.005996	0.080341	0.034807	0.080341	0.034807	PDX_ATAC
chr17	3754417	3755348	genic|chr17:3754417-3755348	genic	44.8721	44.8721	2013.5	44.8721	3.75488e+06	129080	ITGAE	3801243		0.248548	FALSE	ENSG00000083457	0.248548	15634	46360.5	FALSE	0.00644	0.017785	0.288984	0.238616	0.288984	0.238616	PDX_ATAC
chr17	3754417	3755348	genic|chr17:3754417-3755348	genic	44.8721	44.8721	2013.5	44.8721	3.75488e+06	129080	TRPV1	3597042		0.18724	FALSE	ENSG00000196689	0.18724	15627	157840	FALSE	0.001836	0.006126	0.082398	0.085975	0.082398	0.085975	PDX_ATAC
chr17	3754417	3755348	genic|chr17:3754417-3755348	genic	44.8721	44.8721	2013.5	44.8721	3.75488e+06	129080	ASPA	3476001		0.129875	FALSE	ENSG00000108381	0.129875	15625	278882	FALSE	0.001025	0.003733	0.045996	0.071095	0.045996	0.071095	PDX_ATAC
chr17	3754417	3755348	genic|chr17:3754417-3755348	genic	44.8721	44.8721	2013.5	44.8721	3.75488e+06	129080	SPATA22	3471747		0.154336	FALSE	ENSG00000141255	0.154336	15624	283136	FALSE	0.001009	0.003685	0.045289	0.070525	0.045289	0.070525	PDX_ATAC
chr17	3754417	3755348	genic|chr17:3754417-3755348	genic	44.8721	44.8721	2013.5	44.8721	3.75488e+06	129080	OR1E2	3433841		0.143811	FALSE	ENSG00000127780	0.143811	15623	321042	FALSE	0.000887	0.003303	0.03982	0.066393	0.03982	0.066393	PDX_ATAC
chr17	3754417	3755348	genic|chr17:3754417-3755348	genic	44.8721	44.8721	2013.5	44.8721	3.75488e+06	129080	OR3A3	3420567		0.086446	FALSE	ENSG00000159961	0.086446	15622	334316	FALSE	0.000851	0.003189	0.038201	0.064498	0.038201	0.064498	PDX_ATAC
chr17	3754417	3755348	genic|chr17:3754417-3755348	genic	44.8721	44.8721	2013.5	44.8721	3.75488e+06	129080	OR1E1	3398410		0.07839	FALSE	ENSG00000180016	0.07839	15621	356472	FALSE	0.000797	0.003015	0.035771	0.061674	0.035771	0.061674	PDX_ATAC
chr17	3754417	3755348	genic|chr17:3754417-3755348	genic	44.8721	44.8721	2013.5	44.8721	3.75488e+06	129080	OR3A1	3292582		0.094648	FALSE	ENSG00000180090	0.094648	15620	462300	FALSE	0.000611	0.002405	0.027409	0.048132	0.027409	0.048132	PDX_ATAC
chr17	3754417	3755348	genic|chr17:3754417-3755348	genic	44.8721	44.8721	2013.5	44.8721	3.75488e+06	129080	OR3A2	3278974		0.080519	FALSE	ENSG00000221882	0.080519	15619	475908	FALSE	0.000593	0.002345	0.026607	0.046601	0.026607	0.046601	PDX_ATAC
chr17	3754417	3755348	genic|chr17:3754417-3755348	genic	44.8721	44.8721	2013.5	44.8721	3.75488e+06	129080	OR1A1	3215620		0.072462	FALSE	ENSG00000172146	0.072462	15618	539262	FALSE	0.000522	0.002104	0.02341	0.039375	0.02341	0.039375	PDX_ATAC
chr17	3754417	3755348	genic|chr17:3754417-3755348	genic	44.8721	44.8721	2013.5	44.8721	3.75488e+06	129080	OR1A2	3197516		0.065421	FALSE	ENSG00000172150	0.065421	15617	557366	FALSE	0.000504	0.002044	0.022631	0.036883	0.022631	0.036883	PDX_ATAC
chr17	3754417	3755348	genic|chr17:3754417-3755348	genic	44.8721	44.8721	2013.5	44.8721	3.75488e+06	129080	OR1G1	3127551		0.100552	FALSE	ENSG00000183024	0.100552	15616	627332	FALSE	0.000447	0.001844	0.02005	0.029438	0.02005	0.029438	PDX_ATAC
chr17	3754417	3755348	genic|chr17:3754417-3755348	genic	44.8721	44.8721	2013.5	44.8721	3.75488e+06	129080	OR1D2	3092996		0.092761	FALSE	ENSG00000184166	0.092761	15615	661886	FALSE	0.000423	0.00176	0.018978	0.02466	0.018978	0.02466	PDX_ATAC
chr17	3754417	3755348	genic|chr17:3754417-3755348	genic	44.8721	44.8721	2013.5	44.8721	3.75488e+06	129080	OR1D5	3063607		0.082599	FALSE	ENSG00000262628	0.082599	15614	691276	FALSE	0.000405	0.001695	0.018152	0.016756	0.018152	0.016756	PDX_ATAC
chr17	3754417	3755348	genic|chr17:3754417-3755348	genic	44.8721	44.8721	2013.5	44.8721	3.75488e+06	129080	RPH3AL	352842		0.020323	FALSE	ENSG00000181031	0.020323	15572	3.40204e+06	FALSE	7.9e-05	0.000424	0.003549	0.015864	0.003549	0.015864	PDX_ATAC
chr17	3754417	3755348	genic|chr17:3754417-3755348	genic	44.8721	44.8721	2013.5	44.8721	3.75488e+06	129080	LINC02091	187251		0.04505	FALSE	ENSG00000273172	0.04505	15571	3.56763e+06	FALSE	7.5e-05	0.000406	0.00338	0.016506	0.00338	0.016506	PDX_ATAC
chr17	3754417	3755348	genic|chr17:3754417-3755348	genic	44.8721	44.8721	2013.5	44.8721	3.75488e+06	129080	DOC2B	181630		0.282251	FALSE	ENSG00000272636	0.282251	15570	3.57325e+06	FALSE	7.5e-05	0.000406	0.003375	0.016289	0.003375	0.016289	PDX_ATAC
chr17	3800993	3801493	promoter|chr17:3800993-3801493	promoter	0.495457	0.495457	0.245478	0.495457	3801243	129081	ITGAE	3801243		0.248548	FALSE	ENSG00000083457	0.248548	15634	0	TRUE	0.063014	0.123436	0.031221	1	0.031221	1	PDX_ATAC
chr17	3879129	3880001	genic|chr17:3879129-3880001	genic	4.1452	4.1452	17.1827	4.1452	3879565	129089	P2RX1	3916666		0.266017	FALSE	ENSG00000108405	0.266017	15638	37101	FALSE	0.008091	0.02159	0.033539	0.01453	0.033539	0.01453	PDX_ATAC
chr17	3888423	3888923	genic|chr17:3888423-3888923	genic	10.7174	10.7174	114.863	10.7174	3888673	129091	P2RX1	3916666		0.266017	FALSE	ENSG00000108405	0.266017	15638	27993	FALSE	0.010797	0.027585	0.115715	0.050133	0.115715	0.050133	PDX_ATAC
chr17	3888423	3888923	genic|chr17:3888423-3888923	genic	10.7174	10.7174	114.863	10.7174	3888673	129091	ITGAE	3801243		0.248548	FALSE	ENSG00000083457	0.248548	15634	87430	FALSE	0.003363	0.010242	0.036041	0.02976	0.036041	0.02976	PDX_ATAC
chr17	3889962	3890462	genic|chr17:3889962-3890462	genic	7.16134	7.16134	51.2849	7.16134	3890212	129092	P2RX1	3916666		0.266017	FALSE	ENSG00000108405	0.266017	15638	26454	FALSE	0.011441	0.028976	0.081931	0.035496	0.081931	0.035496	PDX_ATAC
chr17	3889962	3890462	genic|chr17:3889962-3890462	genic	7.16134	7.16134	51.2849	7.16134	3890212	129092	ITGAE	3801243		0.248548	FALSE	ENSG00000083457	0.248548	15634	88969	FALSE	0.003303	0.010087	0.023656	0.019533	0.023656	0.019533	PDX_ATAC
chr17	3905122	3905622	genic|chr17:3905122-3905622	genic	1.26429	1.26429	1.59842	1.26429	3905372	129096	P2RX1	3916666		0.266017	FALSE	ENSG00000108405	0.266017	15638	11294	FALSE	0.027355	0.060759	0.034584	0.014983	0.034584	0.014983	PDX_ATAC
chr17	3911232	3911732	genic|chr17:3911232-3911732	genic	2.68939	2.68939	7.23284	2.68939	3911482	129097	P2RX1	3916666		0.266017	FALSE	ENSG00000108405	0.266017	15638	5184	FALSE	0.060725	0.119616	0.163313	0.070754	0.163313	0.070754	PDX_ATAC
chr17	3913792	3914292	genic|chr17:3913792-3914292	genic	2.34477	2.34477	5.49794	2.34477	3914042	129098	P2RX1	3916666		0.266017	FALSE	ENSG00000108405	0.266017	15638	2624	FALSE	0.063014	0.123436	0.147754	0.064013	0.147754	0.064013	PDX_ATAC
chr17	3916416	3916916	promoter|chr17:3916416-3916916	promoter	0.572054	0.572054	0.327246	0.572054	3916666	129099	P2RX1	3916666		0.266017	FALSE	ENSG00000108405	0.266017	15638	0	TRUE	0.063014	0.123436	0.036048	1	0.036048	1	PDX_ATAC
chr17	3917329	3918121	intergenic|chr17:3917329-3918121	intergenic	1.0307	1.0307	1.06235	1.0307	3917725	129100	P2RX1	3916666		0.266017	FALSE	ENSG00000108405	0.266017	15638	1059	FALSE	0.063014	0.123436	0.064949	0.028139	0.064949	0.028139	PDX_ATAC
chr17	3918615	3919115	intergenic|chr17:3918615-3919115	intergenic	0.882309	0.882309	0.778469	0.882309	3918865	129101	P2RX1	3916666		0.266017	FALSE	ENSG00000108405	0.266017	15638	2199	FALSE	0.063014	0.123436	0.055598	0.024087	0.055598	0.024087	PDX_ATAC
chr17	3920950	3922071	intergenic|chr17:3920950-3922071	intergenic	2.72301	2.72301	7.41476	2.72301	3.92151e+06	129102	P2RX1	3916666		0.266017	FALSE	ENSG00000108405	0.266017	15638	4844.5	FALSE	0.063014	0.123436	0.171589	0.074339	0.171589	0.074339	PDX_ATAC
chr17	3923001	3923501	intergenic|chr17:3923001-3923501	intergenic	0.65884	0.65884	0.43407	0.65884	3923251	129103	P2RX1	3916666		0.266017	FALSE	ENSG00000108405	0.266017	15638	6585	FALSE	0.047531	0.097145	0.031315	0.013567	0.031315	0.013567	PDX_ATAC
chr17	3923504	3924004	genic|chr17:3923504-3924004	genic	1.17347	1.17347	1.37704	1.17347	3923754	129104	P2RX1	3916666		0.266017	FALSE	ENSG00000108405	0.266017	15638	7088	FALSE	0.04408	0.09112	0.051726	0.02241	0.051726	0.02241	PDX_ATAC
chr17	3927249	3928076	genic|chr17:3927249-3928076	genic	1.10856	1.10856	1.2289	1.10856	3.92766e+06	129105	P2RX1	3916666		0.266017	FALSE	ENSG00000108405	0.266017	15638	10996.5	FALSE	0.028113	0.062186	0.031165	0.013502	0.031165	0.013502	PDX_ATAC
chr17	3935021	3935521	genic|chr17:3935021-3935521	genic	3.86474	3.86474	14.9362	3.86474	3935271	129107	P2RX1	3916666		0.266017	FALSE	ENSG00000108405	0.266017	15638	18605	FALSE	0.016406	0.039357	0.063406	0.02747	0.063406	0.02747	PDX_ATAC
chr17	3944357	3945584	genic|chr17:3944357-3945584	genic	3.46515	3.46515	12.0073	3.46515	3.94497e+06	129108	P2RX1	3916666		0.266017	FALSE	ENSG00000108405	0.266017	15638	28304.5	FALSE	0.010675	0.027321	0.036991	0.016026	0.036991	0.016026	PDX_ATAC
chr17	3956634	3957370	genic|chr17:3956634-3957370	genic	4.75389	4.75389	22.5994	4.75389	3957002	129111	P2RX1	3916666		0.266017	FALSE	ENSG00000108405	0.266017	15638	40336	FALSE	0.007427	0.020075	0.035307	0.015297	0.035307	0.015297	PDX_ATAC
chr17	3959215	3959715	genic|chr17:3959215-3959715	genic	20.6126	20.6126	424.881	20.6126	3959465	129112	P2RX1	3916666		0.266017	FALSE	ENSG00000108405	0.266017	15638	42799	FALSE	0.00699	0.019066	0.144074	0.062419	0.144074	0.062419	PDX_ATAC
chr17	3959215	3959715	genic|chr17:3959215-3959715	genic	20.6126	20.6126	424.881	20.6126	3959465	129112	ITGAE	3801243		0.248548	FALSE	ENSG00000083457	0.248548	15634	158222	FALSE	0.001832	0.006113	0.037757	0.031176	0.037757	0.031176	PDX_ATAC
chr17	3959215	3959715	genic|chr17:3959215-3959715	genic	20.6126	20.6126	424.881	20.6126	3959465	129112	TRPV1	3597042		0.18724	FALSE	ENSG00000196689	0.18724	15627	362423	FALSE	0.000784	0.002972	0.016156	0.016857	0.016156	0.016857	PDX_ATAC
chr17	3959215	3959715	genic|chr17:3959215-3959715	genic	20.6126	20.6126	424.881	20.6126	3959465	129112	ASPA	3476001		0.129875	FALSE	ENSG00000108381	0.129875	15625	483464	FALSE	0.000583	0.002313	0.012027	0.018589	0.012027	0.018589	PDX_ATAC
chr17	3959215	3959715	genic|chr17:3959215-3959715	genic	20.6126	20.6126	424.881	20.6126	3959465	129112	SPATA22	3471747		0.154336	FALSE	ENSG00000141255	0.154336	15624	487718	FALSE	0.000578	0.002296	0.011919	0.018561	0.011919	0.018561	PDX_ATAC
chr17	3959215	3959715	genic|chr17:3959215-3959715	genic	20.6126	20.6126	424.881	20.6126	3959465	129112	OR1E2	3433841		0.143811	FALSE	ENSG00000127780	0.143811	15623	525624	FALSE	0.000536	0.002151	0.01104	0.018407	0.01104	0.018407	PDX_ATAC
chr17	3959215	3959715	genic|chr17:3959215-3959715	genic	20.6126	20.6126	424.881	20.6126	3959465	129112	OR3A3	3420567		0.086446	FALSE	ENSG00000159961	0.086446	15622	538898	FALSE	0.000522	0.002105	0.010761	0.018169	0.010761	0.018169	PDX_ATAC
chr17	3959215	3959715	genic|chr17:3959215-3959715	genic	20.6126	20.6126	424.881	20.6126	3959465	129112	OR1E1	3398410		0.07839	FALSE	ENSG00000180016	0.07839	15621	561055	FALSE	0.000501	0.002032	0.010326	0.017803	0.010326	0.017803	PDX_ATAC
chr17	3959215	3959715	genic|chr17:3959215-3959715	genic	20.6126	20.6126	424.881	20.6126	3959465	129112	OR3A1	3292582		0.094648	FALSE	ENSG00000180090	0.094648	15620	666883	FALSE	0.00042	0.001749	0.008651	0.015192	0.008651	0.015192	PDX_ATAC
chr17	3959215	3959715	genic|chr17:3959215-3959715	genic	20.6126	20.6126	424.881	20.6126	3959465	129112	OR3A2	3278974		0.080519	FALSE	ENSG00000221882	0.080519	15619	680491	FALSE	0.000411	0.001718	0.008474	0.014842	0.008474	0.014842	PDX_ATAC
chr17	3959215	3959715	genic|chr17:3959215-3959715	genic	20.6126	20.6126	424.881	20.6126	3959465	129112	OR1A1	3215620		0.072462	FALSE	ENSG00000172146	0.072462	15618	743845	FALSE	0.000375	0.00159	0.007736	0.013011	0.007736	0.013011	PDX_ATAC
chr17	3976651	3977151	intergenic|chr17:3976651-3977151	intergenic	6.35518	6.35518	40.3884	6.35518	3976901	129117	P2RX1	3916666		0.266017	FALSE	ENSG00000108405	0.266017	15638	60235	FALSE	0.004925	0.014163	0.031302	0.013561	0.031302	0.013561	PDX_ATAC
chr17	4365067	4366104	genic|chr17:4365067-4366104	genic	10.4552	10.4552	109.311	10.4552	4.36559e+06	129139	SPNS3	4433923		0.248064	FALSE	ENSG00000182557	0.248064	15644	68337.5	FALSE	0.004328	0.01269	0.045252	0.043699	0.045252	0.043699	PDX_ATAC
chr17	4413137	4413637	intergenic|chr17:4413137-4413637	intergenic	1.34074	1.34074	1.79757	1.34074	4413387	129143	SPNS3	4433923		0.248064	FALSE	ENSG00000182557	0.248064	15644	20536	FALSE	0.014828	0.036117	0.019881	0.019199	0.019881	0.019199	PDX_ATAC
chr17	4420308	4421317	intergenic|chr17:4420308-4421317	intergenic	1.16279	1.16279	1.35208	1.16279	4.42081e+06	129144	SPNS3	4433923		0.248064	FALSE	ENSG00000182557	0.248064	15644	13110.5	FALSE	0.02348	0.053366	0.027302	0.026365	0.027302	0.026365	PDX_ATAC
chr17	4433673	4434173	promoter|chr17:4433673-4434173	promoter	0.552452	0.552452	0.305203	0.552452	4433923	129145	SPNS3	4433923		0.248064	FALSE	ENSG00000182557	0.248064	15644	0	TRUE	0.063014	0.123436	0.034812	1	0.034812	1	PDX_ATAC
chr17	4438523	4439023	genic|chr17:4438523-4439023	genic	0.387337	0.387337	0.15003	0.387337	4438773	129146	SPNS3	4433923		0.248064	FALSE	ENSG00000182557	0.248064	15644	4850	FALSE	0.063014	0.123436	0.024408	0.02357	0.024408	0.02357	PDX_ATAC
chr17	4444714	4445214	genic|chr17:4444714-4445214	genic	0.979694	0.979694	0.9598	0.979694	4444964	129147	SPNS3	4433923		0.248064	FALSE	ENSG00000182557	0.248064	15644	11041	FALSE	0.027997	0.061968	0.027428	0.026487	0.027428	0.026487	PDX_ATAC
chr17	4475900	4476832	genic|chr17:4475900-4476832	genic	2.38084	2.38084	5.66841	2.38084	4476366	129150	SPNS3	4433923		0.248064	FALSE	ENSG00000182557	0.248064	15644	42443	FALSE	0.00705	0.019205	0.016784	0.016208	0.016784	0.016208	PDX_ATAC
chr17	4483457	4483957	genic|chr17:4483457-4483957	genic	2.36647	2.36647	5.60018	2.36647	4483707	129152	SPNS3	4433923		0.248064	FALSE	ENSG00000182557	0.248064	15644	49784	FALSE	0.005987	0.016717	0.014168	0.013682	0.014168	0.013682	PDX_ATAC
chr17	4491502	4492002	intergenic|chr17:4491502-4492002	intergenic	3.02836	3.02836	9.17097	3.02836	4491752	129154	SPNS3	4433923		0.248064	FALSE	ENSG00000182557	0.248064	15644	57829	FALSE	0.005135	0.014674	0.015552	0.015018	0.015552	0.015018	PDX_ATAC
chr17	4492680	4493383	intergenic|chr17:4492680-4493383	intergenic	7.6	7.6	57.7599	7.6	4.49303e+06	129155	LINC01996	4610448		0.138246	FALSE	ENSG00000261863	0.138246	15649	117416	FALSE	0.002486	0.007924	0.018895	0.01358	0.018895	0.01358	PDX_ATAC
chr17	4492680	4493383	intergenic|chr17:4492680-4493383	intergenic	7.6	7.6	57.7599	7.6	4.49303e+06	129155	SPNS3	4433923		0.248064	FALSE	ENSG00000182557	0.248064	15644	59108.5	FALSE	0.005022	0.014397	0.038164	0.036855	0.038164	0.036855	PDX_ATAC
chr17	4594754	4595484	genic|chr17:4594754-4595484	genic	2.17971	2.17971	4.75113	2.17971	4595119	129182	LINC01996	4610448		0.138246	FALSE	ENSG00000261863	0.138246	15649	15329	FALSE	0.020006	0.04658	0.043607	0.03134	0.043607	0.03134	PDX_ATAC
chr17	4599890	4600390	genic|chr17:4599890-4600390	genic	6.36751	6.36751	40.5452	6.36751	4600140	129183	ALOX15	4641665		0.273227	FALSE	ENSG00000161905	0.273227	15650	41525	FALSE	0.007209	0.019574	0.045905	0.029735	0.045905	0.029735	PDX_ATAC
chr17	4599890	4600390	genic|chr17:4599890-4600390	genic	6.36751	6.36751	40.5452	6.36751	4600140	129183	LINC01996	4610448		0.138246	FALSE	ENSG00000261863	0.138246	15649	10308	FALSE	0.030038	0.065784	0.191265	0.137459	0.191265	0.137459	PDX_ATAC
chr17	4600480	4600980	genic|chr17:4600480-4600980	genic	2.11216	2.11216	4.46121	2.11216	4600730	129184	LINC01996	4610448		0.138246	FALSE	ENSG00000261863	0.138246	15649	9718	FALSE	0.031907	0.069245	0.067392	0.048433	0.067392	0.048433	PDX_ATAC
chr17	4604208	4604708	genic|chr17:4604208-4604708	genic	1.27649	1.27649	1.62944	1.27649	4604458	129185	LINC01996	4610448		0.138246	FALSE	ENSG00000261863	0.138246	15649	5990	FALSE	0.052372	0.105487	0.066852	0.048045	0.066852	0.048045	PDX_ATAC
chr17	4610198	4610698	promoter|chr17:4610198-4610698	promoter	0.161744	0.161744	0.026161	0.161744	4610448	129186	LINC01996	4610448		0.138246	FALSE	ENSG00000261863	0.138246	15649	0	TRUE	0.063014	0.123436	0.010192	1	0.010192	1	PDX_ATAC
chr17	4635851	4636351	genic|chr17:4635851-4636351	genic	0.630136	0.630136	0.397071	0.630136	4636101	129189	ALOX15	4641665		0.273227	FALSE	ENSG00000161905	0.273227	15650	5564	FALSE	0.056482	0.112478	0.035591	0.023054	0.035591	0.023054	PDX_ATAC
chr17	4639256	4640137	genic|chr17:4639256-4640137	genic	1.39485	1.39485	1.9456	1.39485	4.6397e+06	129190	ALOX15	4641665		0.273227	FALSE	ENSG00000161905	0.273227	15650	1968.5	FALSE	0.063014	0.123436	0.087896	0.056933	0.087896	0.056933	PDX_ATAC
chr17	4640486	4640986	genic|chr17:4640486-4640986	genic	0.660921	0.660921	0.436817	0.660921	4640736	129191	ALOX15	4641665		0.273227	FALSE	ENSG00000161905	0.273227	15650	929	FALSE	0.063014	0.123436	0.041648	0.026977	0.041648	0.026977	PDX_ATAC
chr17	4641415	4641915	promoter|chr17:4641415-4641915	promoter	0.616334	0.616334	0.379868	0.616334	4641665	129192	ALOX15	4641665		0.273227	FALSE	ENSG00000161905	0.273227	15650	0	TRUE	0.063014	0.123436	0.038838	1	0.038838	1	PDX_ATAC
chr17	4643641	4644141	intergenic|chr17:4643641-4644141	intergenic	0.606526	0.606526	0.367874	0.606526	4643891	129193	ALOX15	4641665		0.273227	FALSE	ENSG00000161905	0.273227	15650	2226	FALSE	0.063014	0.123436	0.03822	0.024757	0.03822	0.024757	PDX_ATAC
chr17	4648796	4649296	intergenic|chr17:4648796-4649296	intergenic	6.6894	6.6894	44.748	6.6894	4649046	129194	ALOX15	4641665		0.273227	FALSE	ENSG00000161905	0.273227	15650	7381	FALSE	0.042289	0.087965	0.282885	0.183236	0.282885	0.183236	PDX_ATAC
chr17	4648796	4649296	intergenic|chr17:4648796-4649296	intergenic	6.6894	6.6894	44.748	6.6894	4649046	129194	LINC01996	4610448		0.138246	FALSE	ENSG00000261863	0.138246	15649	38598	FALSE	0.00777	0.020859	0.051975	0.037354	0.051975	0.037354	PDX_ATAC
chr17	4649328	4649828	intergenic|chr17:4649328-4649828	intergenic	0.681334	0.681334	0.464216	0.681334	4649578	129195	ALOX15	4641665		0.273227	FALSE	ENSG00000161905	0.273227	15650	7913	FALSE	0.039379	0.082797	0.026831	0.017379	0.026831	0.017379	PDX_ATAC
chr17	4789803	4790638	genic|chr17:4789803-4790638	genic	15.7529	15.7529	248.154	15.7529	4.79022e+06	129211	GP1BA	4932274		0.16607	FALSE	ENSG00000185245	0.16607	15664	142054	FALSE	0.002046	0.006714	0.032224	0.016206	0.032224	0.016206	PDX_ATAC
chr17	4789803	4790638	genic|chr17:4789803-4790638	genic	15.7529	15.7529	248.154	15.7529	4.79022e+06	129211	ALOX15	4641665		0.273227	FALSE	ENSG00000161905	0.273227	15650	148556	FALSE	0.001954	0.006458	0.03078	0.019937	0.03078	0.019937	PDX_ATAC
chr17	4789803	4790638	genic|chr17:4789803-4790638	genic	15.7529	15.7529	248.154	15.7529	4.79022e+06	129211	LINC01996	4610448		0.138246	FALSE	ENSG00000261863	0.138246	15649	179772	FALSE	0.001607	0.00547	0.025318	0.018195	0.025318	0.018195	PDX_ATAC
chr17	4908998	4909498	intergenic|chr17:4908998-4909498	intergenic	3.55341	3.55341	12.6267	3.55341	4909248	129223	GP1BA	4932274		0.16607	FALSE	ENSG00000185245	0.16607	15664	23026	FALSE	0.013188	0.032695	0.046863	0.023569	0.046863	0.023569	PDX_ATAC
chr17	4932024	4932524	promoter|chr17:4932024-4932524	promoter	0.229783	0.229783	0.0528	0.229783	4932274	129224	GP1BA	4932274		0.16607	FALSE	ENSG00000185245	0.16607	15664	0	TRUE	0.063014	0.123436	0.01448	1	0.01448	1	PDX_ATAC
chr17	4934222	4934722	genic|chr17:4934222-4934722	genic	0.960394	0.960394	0.922357	0.960394	4934472	129225	GP1BA	4932274		0.16607	FALSE	ENSG00000185245	0.16607	15664	2198	FALSE	0.063014	0.123436	0.060519	0.030436	0.060519	0.030436	PDX_ATAC
chr17	4945136	4945636	genic|chr17:4945136-4945636	genic	2.22496	2.22496	4.95044	2.22496	4945386	129227	GP1BA	4932274		0.16607	FALSE	ENSG00000185245	0.16607	15664	13112	FALSE	0.023477	0.053361	0.052236	0.026271	0.052236	0.026271	PDX_ATAC
chr17	4947347	4948256	genic|chr17:4947347-4948256	genic	3.95824	3.95824	15.6677	3.95824	4.9478e+06	129228	GP1BA	4932274		0.16607	FALSE	ENSG00000185245	0.16607	15664	15527.5	FALSE	0.019744	0.046062	0.078152	0.039305	0.078152	0.039305	PDX_ATAC
chr17	5096930	5097430	intergenic|chr17:5096930-5097430	intergenic	5.90827	5.90827	34.9077	5.90827	5097180	129244	USP6	5128391		0.164304	FALSE	ENSG00000129204	0.164304	15676	31211	FALSE	0.009658	0.025094	0.057064	0.039432	0.057064	0.039432	PDX_ATAC
chr17	5097456	5097956	intergenic|chr17:5097456-5097956	intergenic	8.13021	8.13021	66.1003	8.13021	5097706	129245	USP6	5128391		0.164304	FALSE	ENSG00000129204	0.164304	15676	30685	FALSE	0.009828	0.025467	0.079903	0.055215	0.079903	0.055215	PDX_ATAC
chr17	5097456	5097956	intergenic|chr17:5097456-5097956	intergenic	8.13021	8.13021	66.1003	8.13021	5097706	129245	SCIMP	5234860		0.240661	FALSE	ENSG00000161929	0.240661	15678	137154	FALSE	0.00212	0.006922	0.01724	0.01641	0.01724	0.01641	PDX_ATAC
chr17	5111186	5111686	genic|chr17:5111186-5111686	genic	2.49752	2.49752	6.23761	2.49752	5111436	129246	USP6	5128391		0.164304	FALSE	ENSG00000129204	0.164304	15676	16955	FALSE	0.018043	0.042669	0.045064	0.03114	0.045064	0.03114	PDX_ATAC
chr17	5116023	5116523	intergenic|chr17:5116023-5116523	intergenic	1.95872	1.95872	3.83658	1.95872	5116273	129248	USP6	5128391		0.164304	FALSE	ENSG00000129204	0.164304	15676	12118	FALSE	0.025451	0.057149	0.049852	0.034449	0.049852	0.034449	PDX_ATAC
chr17	5122052	5123721	intergenic|chr17:5122052-5123721	intergenic	5.7494	5.7494	33.0556	5.7494	5.12289e+06	129249	USP6	5128391		0.164304	FALSE	ENSG00000129204	0.164304	15676	5504.5	FALSE	0.057107	0.113535	0.32833	0.226884	0.32833	0.226884	PDX_ATAC
chr17	5122052	5123721	intergenic|chr17:5122052-5123721	intergenic	5.7494	5.7494	33.0556	5.7494	5.12289e+06	129249	SCIMP	5234860		0.240661	FALSE	ENSG00000161929	0.240661	15678	111974	FALSE	0.00261	0.008258	0.015006	0.014284	0.015006	0.014284	PDX_ATAC
chr17	5128141	5128641	promoter|chr17:5128141-5128641	promoter	0.207116	0.207116	0.042897	0.207116	5128391	129250	USP6	5128391		0.164304	FALSE	ENSG00000129204	0.164304	15676	0	TRUE	0.063014	0.123436	0.013051	1	0.013051	1	PDX_ATAC
chr17	5232132	5233020	genic|chr17:5232132-5233020	genic	2.78392	2.78392	7.75019	2.78392	5232576	129254	SCIMP	5234860		0.240661	FALSE	ENSG00000161929	0.240661	15678	2284	FALSE	0.063014	0.123436	0.175427	0.166985	0.175427	0.166985	PDX_ATAC
chr17	5234610	5235110	promoter|chr17:5234610-5235110	promoter	0.55657	0.55657	0.30977	0.55657	5234860	129255	SCIMP	5234860		0.240661	FALSE	ENSG00000161929	0.240661	15678	0	TRUE	0.063014	0.123436	0.035072	1	0.035072	1	PDX_ATAC
chr17	5237505	5238005	intergenic|chr17:5237505-5238005	intergenic	0.927313	0.927313	0.859909	0.927313	5237755	129256	SCIMP	5234860		0.240661	FALSE	ENSG00000161929	0.240661	15678	2895	FALSE	0.063014	0.123436	0.058434	0.055622	0.058434	0.055622	PDX_ATAC
chr17	5249514	5250014	intergenic|chr17:5249514-5250014	intergenic	0.690558	0.690558	0.47687	0.690558	5249764	129257	SCIMP	5234860		0.240661	FALSE	ENSG00000161929	0.240661	15678	14904	FALSE	0.020591	0.047733	0.014219	0.013535	0.014219	0.013535	PDX_ATAC
chr17	6305225	6306397	intergenic|chr17:6305225-6306397	intergenic	11.3857	11.3857	129.634	11.3857	6305811	129337	AIPL1	6435199		0.191087	FALSE	ENSG00000129221	0.191087	15688	129388	FALSE	0.002251	0.007282	0.025628	0.013842	0.025628	0.013842	PDX_ATAC
chr17	6374899	6375399	intergenic|chr17:6374899-6375399	intergenic	5.40749	5.40749	29.2409	5.40749	6375149	129344	AIPL1	6435199		0.191087	FALSE	ENSG00000129221	0.191087	15688	60050	FALSE	0.004941	0.014201	0.026718	0.014431	0.026718	0.014431	PDX_ATAC
chr17	6417552	6418052	intergenic|chr17:6417552-6418052	intergenic	3.65574	3.65574	13.3644	3.65574	6417802	129351	AIPL1	6435199		0.191087	FALSE	ENSG00000129221	0.191087	15688	17397	FALSE	0.017574	0.041724	0.064246	0.0347	0.064246	0.0347	PDX_ATAC
chr17	6420013	6420777	intergenic|chr17:6420013-6420777	intergenic	2.24471	2.24471	5.03872	2.24471	6420395	129352	AIPL1	6435199		0.191087	FALSE	ENSG00000129221	0.191087	15688	14804	FALSE	0.020733	0.048014	0.04654	0.025136	0.04654	0.025136	PDX_ATAC
chr17	6421909	6422409	intergenic|chr17:6421909-6422409	intergenic	1.20311	1.20311	1.44747	1.20311	6422159	129353	AIPL1	6435199		0.191087	FALSE	ENSG00000129221	0.191087	15688	13040	FALSE	0.02361	0.053617	0.028405	0.015342	0.028405	0.015342	PDX_ATAC
chr17	6434949	6435449	promoter|chr17:6434949-6435449	promoter	0.307681	0.307681	0.094668	0.307681	6435199	129354	AIPL1	6435199		0.191087	FALSE	ENSG00000129221	0.191087	15688	0	TRUE	0.063014	0.123436	0.019388	1	0.019388	1	PDX_ATAC
chr17	6435924	6436424	intergenic|chr17:6435924-6436424	intergenic	1.9206	1.9206	3.68872	1.9206	6436174	129355	AIPL1	6435199		0.191087	FALSE	ENSG00000129221	0.191087	15688	975	FALSE	0.063014	0.123436	0.121026	0.065367	0.121026	0.065367	PDX_ATAC
chr17	6437436	6437936	intergenic|chr17:6437436-6437936	intergenic	2.09831	2.09831	4.40293	2.09831	6437686	129356	AIPL1	6435199		0.191087	FALSE	ENSG00000129221	0.191087	15688	2487	FALSE	0.063014	0.123436	0.132224	0.071415	0.132224	0.071415	PDX_ATAC
chr17	6454588	6455837	genic|chr17:6454588-6455837	genic	5.53287	5.53287	30.6127	5.53287	6.45521e+06	129360	AIPL1	6435199		0.191087	FALSE	ENSG00000129221	0.191087	15688	20013.5	FALSE	0.015225	0.036936	0.084237	0.045497	0.084237	0.045497	PDX_ATAC
chr17	6456804	6457304	genic|chr17:6456804-6457304	genic	2.33571	2.33571	5.45554	2.33571	6457054	129362	AIPL1	6435199		0.191087	FALSE	ENSG00000129221	0.191087	15688	21855	FALSE	0.013912	0.034213	0.032495	0.017551	0.032495	0.017551	PDX_ATAC
chr17	6654680	6655604	intergenic|chr17:6654680-6655604	intergenic	4.77281	4.77281	22.7797	4.77281	6655142	129385	XAF1	6755836		0.275259	FALSE	ENSG00000132530	0.275259	15696	100694	FALSE	0.00291	0.009057	0.013889	0.016989	0.013889	0.016989	PDX_ATAC
chr17	6654680	6655604	intergenic|chr17:6654680-6655604	intergenic	4.77281	4.77281	22.7797	4.77281	6655142	129385	FBXO39	6776232		0.298606	FALSE	ENSG00000177294	0.298606	15697	121090	FALSE	0.002409	0.007715	0.011498	0.01409	0.011498	0.01409	PDX_ATAC
chr17	6752892	6753639	intergenic|chr17:6752892-6753639	intergenic	0.546555	0.546555	0.298722	0.546555	6.75327e+06	129393	XAF1	6755836		0.275259	FALSE	ENSG00000132530	0.275259	15696	2570.5	FALSE	0.063014	0.123436	0.034441	0.042129	0.034441	0.042129	PDX_ATAC
chr17	6755572	6756349	promoter|chr17:6755572-6756349	promoter	0.654733	0.654733	0.428675	0.654733	6.75596e+06	129394	XAF1	6755836		0.275259	FALSE	ENSG00000132530	0.275259	15696	124.5	TRUE	0.063014	0.123436	0.041258	1	0.041258	1	PDX_ATAC
chr17	6775982	6776503	promoter|chr17:6775982-6776503	promoter	0.749806	0.749806	0.562209	0.749806	6.77624e+06	129395	FBXO39	6776232		0.298606	FALSE	ENSG00000177294	0.298606	15697	10.5	TRUE	0.063014	0.123436	0.047249	1	0.047249	1	PDX_ATAC
chr17	6779359	6779859	genic|chr17:6779359-6779859	genic	0.483895	0.483895	0.234154	0.483895	6779609	129396	FBXO39	6776232		0.298606	FALSE	ENSG00000177294	0.298606	15697	3377	FALSE	0.063014	0.123436	0.030492	0.037367	0.030492	0.037367	PDX_ATAC
chr17	7019838	7020338	intergenic|chr17:7019838-7020338	intergenic	1.04158	1.04158	1.08489	1.04158	7020088	129410	BCL6B	7023049		0.292582	FALSE	ENSG00000161940	0.292582	15703	2961	FALSE	0.063014	0.123436	0.065635	0.027165	0.065635	0.027165	PDX_ATAC
chr17	7021889	7022389	intergenic|chr17:7021889-7022389	intergenic	4.84327	4.84327	23.4573	4.84327	7022139	129411	BCL6B	7023049		0.292582	FALSE	ENSG00000161940	0.292582	15703	910	FALSE	0.063014	0.123436	0.305196	0.126314	0.305196	0.126314	PDX_ATAC
chr17	7021889	7022389	intergenic|chr17:7021889-7022389	intergenic	4.84327	4.84327	23.4573	4.84327	7022139	129411	CLEC10A	7080307		0.142408	FALSE	ENSG00000132514	0.142408	15706	58168	FALSE	0.005105	0.0146	0.024724	0.020442	0.024724	0.020442	PDX_ATAC
chr17	7022799	7023299	promoter|chr17:7022799-7023299	promoter	0.519789	0.519789	0.270181	0.519789	7023049	129412	BCL6B	7023049		0.292582	FALSE	ENSG00000161940	0.292582	15703	0	TRUE	0.063014	0.123436	0.032754	1	0.032754	1	PDX_ATAC
chr17	7023580	7024489	genic|chr17:7023580-7024489	genic	5.31283	5.31283	28.2262	5.31283	7.02403e+06	129413	BCL6B	7023049		0.292582	FALSE	ENSG00000161940	0.292582	15703	985.5	FALSE	0.063014	0.123436	0.334785	0.13856	0.334785	0.13856	PDX_ATAC
chr17	7023580	7024489	genic|chr17:7023580-7024489	genic	5.31283	5.31283	28.2262	5.31283	7.02403e+06	129413	CLEC10A	7080307		0.142408	FALSE	ENSG00000132514	0.142408	15706	56272.5	FALSE	0.005281	0.015026	0.028057	0.023198	0.028057	0.023198	PDX_ATAC
chr17	7026722	7027222	genic|chr17:7026722-7027222	genic	0.619966	0.619966	0.384358	0.619966	7026972	129414	BCL6B	7023049		0.292582	FALSE	ENSG00000161940	0.292582	15703	3923	FALSE	0.063014	0.123436	0.039067	0.016169	0.039067	0.016169	PDX_ATAC
chr17	7046095	7046595	intergenic|chr17:7046095-7046595	intergenic	2.03357	2.03357	4.13542	2.03357	7046345	129418	CLEC10A	7080307		0.142408	FALSE	ENSG00000132514	0.142408	15706	33962	FALSE	0.008858	0.023316	0.018013	0.014893	0.018013	0.014893	PDX_ATAC
chr17	7080057	7080557	promoter|chr17:7080057-7080557	promoter	0.244303	0.244303	0.059684	0.244303	7080307	129421	CLEC10A	7080307		0.142408	FALSE	ENSG00000132514	0.142408	15706	0	TRUE	0.063014	0.123436	0.015395	1	0.015395	1	PDX_ATAC
chr17	7106864	7107364	genic|chr17:7106864-7107364	genic	5.47914	5.47914	30.0209	5.47914	7107114	129422	CLEC10A	7080307		0.142408	FALSE	ENSG00000132514	0.142408	15706	26807	FALSE	0.011286	0.028644	0.06184	0.05113	0.06184	0.05113	PDX_ATAC
chr17	7106864	7107364	genic|chr17:7106864-7107364	genic	5.47914	5.47914	30.0209	5.47914	7107114	129422	ASGR2	7114811		0.202168	FALSE	ENSG00000161944	0.202168	15707	7697	FALSE	0.040512	0.084815	0.221968	0.162427	0.221968	0.162427	PDX_ATAC
chr17	7114561	7115061	promoter|chr17:7114561-7115061	promoter	0.394173	0.394173	0.155372	0.394173	7114811	129423	ASGR2	7114811		0.202168	FALSE	ENSG00000161944	0.202168	15707	0	TRUE	0.063014	0.123436	0.024839	1	0.024839	1	PDX_ATAC
chr17	7174135	7174635	genic|chr17:7174135-7174635	genic	1.77298	1.77298	3.14347	1.77298	7174385	129427	ASGR1	7179564		0.217991	FALSE	ENSG00000141505	0.217991	15708	5179	FALSE	0.060785	0.119717	0.107771	0.048999	0.107771	0.048999	PDX_ATAC
chr17	7177088	7178539	genic|chr17:7177088-7178539	genic	6.30004	6.30004	39.6905	6.30004	7.17781e+06	129428	CLEC10A	7080307		0.142408	FALSE	ENSG00000132514	0.142408	15706	97506.5	FALSE	0.003007	0.009314	0.018947	0.015666	0.018947	0.015666	PDX_ATAC
chr17	7177088	7178539	genic|chr17:7177088-7178539	genic	6.30004	6.30004	39.6905	6.30004	7.17781e+06	129428	ASGR2	7114811		0.202168	FALSE	ENSG00000161944	0.202168	15707	63002.5	FALSE	0.004704	0.01362	0.029635	0.021686	0.029635	0.021686	PDX_ATAC
chr17	7177088	7178539	genic|chr17:7177088-7178539	genic	6.30004	6.30004	39.6905	6.30004	7.17781e+06	129428	ASGR1	7179564		0.217991	FALSE	ENSG00000141505	0.217991	15708	1750.5	FALSE	0.063014	0.123436	0.396993	0.180496	0.396993	0.180496	PDX_ATAC
chr17	7179314	7179814	promoter|chr17:7179314-7179814	promoter	0.383492	0.383492	0.147066	0.383492	7179564	129429	ASGR1	7179564		0.217991	FALSE	ENSG00000141505	0.217991	15708	0	TRUE	0.063014	0.123436	0.024166	1	0.024166	1	PDX_ATAC
chr17	7183611	7184544	intergenic|chr17:7183611-7184544	intergenic	1.18557	1.18557	1.40557	1.18557	7.18408e+06	129430	ASGR1	7179564		0.217991	FALSE	ENSG00000141505	0.217991	15708	4513.5	FALSE	0.063014	0.123436	0.074708	0.033967	0.074708	0.033967	PDX_ATAC
chr17	7191400	7191900	genic|chr17:7191400-7191900	genic	1.72407	1.72407	2.97242	1.72407	7191650	129431	ASGR1	7179564		0.217991	FALSE	ENSG00000141505	0.217991	15708	12086	FALSE	0.02552	0.05728	0.043999	0.020005	0.043999	0.020005	PDX_ATAC
chr17	7204301	7205261	genic|chr17:7204301-7205261	genic	12.848	12.848	165.07	12.848	7204781	129433	CLEC10A	7080307		0.142408	FALSE	ENSG00000132514	0.142408	15706	124474	FALSE	0.002342	0.007532	0.030089	0.024878	0.030089	0.024878	PDX_ATAC
chr17	7204301	7205261	genic|chr17:7204301-7205261	genic	12.848	12.848	165.07	12.848	7204781	129433	ASGR2	7114811		0.202168	FALSE	ENSG00000161944	0.202168	15707	89970	FALSE	0.003266	0.00999	0.041957	0.030703	0.041957	0.030703	PDX_ATAC
chr17	7204301	7205261	genic|chr17:7204301-7205261	genic	12.848	12.848	165.07	12.848	7204781	129433	ASGR1	7179564		0.217991	FALSE	ENSG00000141505	0.217991	15708	25217	FALSE	0.012016	0.030209	0.154379	0.07019	0.154379	0.07019	PDX_ATAC
chr17	7213866	7214718	genic|chr17:7213866-7214718	genic	22.2805	22.2805	496.419	22.2805	7214292	129434	XAF1	6755836		0.275259	FALSE	ENSG00000132530	0.275259	15696	458456	FALSE	0.000616	0.002423	0.013727	0.016791	0.013727	0.016791	PDX_ATAC
chr17	7213866	7214718	genic|chr17:7213866-7214718	genic	22.2805	22.2805	496.419	22.2805	7214292	129434	FBXO39	6776232		0.298606	FALSE	ENSG00000177294	0.298606	15697	438060	FALSE	0.000645	0.00252	0.014381	0.017624	0.014381	0.017624	PDX_ATAC
chr17	7213866	7214718	genic|chr17:7213866-7214718	genic	22.2805	22.2805	496.419	22.2805	7214292	129434	BCL6B	7023049		0.292582	FALSE	ENSG00000161940	0.292582	15703	191243	FALSE	0.001509	0.005184	0.03361	0.013911	0.03361	0.013911	PDX_ATAC
chr17	7213866	7214718	genic|chr17:7213866-7214718	genic	22.2805	22.2805	496.419	22.2805	7214292	129434	CLEC10A	7080307		0.142408	FALSE	ENSG00000132514	0.142408	15706	133985	FALSE	0.002172	0.007064	0.048389	0.040009	0.048389	0.040009	PDX_ATAC
chr17	7213866	7214718	genic|chr17:7213866-7214718	genic	22.2805	22.2805	496.419	22.2805	7214292	129434	ASGR2	7114811		0.202168	FALSE	ENSG00000161944	0.202168	15707	99481	FALSE	0.002946	0.009153	0.065644	0.048036	0.065644	0.048036	PDX_ATAC
chr17	7213866	7214718	genic|chr17:7213866-7214718	genic	22.2805	22.2805	496.419	22.2805	7214292	129434	ASGR1	7179564		0.217991	FALSE	ENSG00000141505	0.217991	15708	34728	FALSE	0.008658	0.022868	0.192898	0.087703	0.192898	0.087703	PDX_ATAC
chr17	7213866	7214718	genic|chr17:7213866-7214718	genic	22.2805	22.2805	496.419	22.2805	7214292	129434	ACAP1	7336528		0.17582	FALSE	ENSG00000072818	0.17582	15722	122236	FALSE	0.002386	0.007652	0.053158	0.02153	0.053158	0.02153	PDX_ATAC
chr17	7213866	7214718	genic|chr17:7213866-7214718	genic	22.2805	22.2805	496.419	22.2805	7214292	129434	SPEM1	7420359		0.212402	FALSE	ENSG00000181323	0.212402	15730	206067	FALSE	0.001397	0.004858	0.031136	0.01465	0.031136	0.01465	PDX_ATAC
chr17	7213866	7214718	genic|chr17:7213866-7214718	genic	22.2805	22.2805	496.419	22.2805	7214292	129434	C17orf74	7425615		0.175046	FALSE	ENSG00000184560	0.175046	15731	211323	FALSE	0.001362	0.004752	0.030343	0.013762	0.030343	0.013762	PDX_ATAC
chr17	7214862	7215362	genic|chr17:7214862-7215362	genic	9.56973	9.56973	91.5797	9.56973	7215112	129435	CLEC10A	7080307		0.142408	FALSE	ENSG00000132514	0.142408	15706	134805	FALSE	0.002158	0.007027	0.020654	0.017077	0.020654	0.017077	PDX_ATAC
chr17	7214862	7215362	genic|chr17:7214862-7215362	genic	9.56973	9.56973	91.5797	9.56973	7215112	129435	ASGR2	7114811		0.202168	FALSE	ENSG00000161944	0.202168	15707	100301	FALSE	0.002922	0.009088	0.027959	0.020459	0.027959	0.020459	PDX_ATAC
chr17	7214862	7215362	genic|chr17:7214862-7215362	genic	9.56973	9.56973	91.5797	9.56973	7215112	129435	ASGR1	7179564		0.217991	FALSE	ENSG00000141505	0.217991	15708	35548	FALSE	0.008453	0.022408	0.080895	0.03678	0.080895	0.03678	PDX_ATAC
chr17	7260529	7262187	genic|chr17:7260529-7262187	genic	8.724	8.724	76.1082	8.724	7261358	129443	ASGR1	7179564		0.217991	FALSE	ENSG00000141505	0.217991	15708	81794	FALSE	0.0036	0.010853	0.03141	0.014281	0.03141	0.014281	PDX_ATAC
chr17	7260529	7262187	genic|chr17:7260529-7262187	genic	8.724	8.724	76.1082	8.724	7261358	129443	ACAP1	7336528		0.17582	FALSE	ENSG00000072818	0.17582	15722	75170	FALSE	0.003926	0.01168	0.034248	0.013871	0.034248	0.013871	PDX_ATAC
chr17	7329893	7330661	intergenic|chr17:7329893-7330661	intergenic	5.51898	5.51898	30.4591	5.51898	7330277	129459	ACAP1	7336528		0.17582	FALSE	ENSG00000072818	0.17582	15722	6251	FALSE	0.050133	0.101645	0.276685	0.11206	0.276685	0.11206	PDX_ATAC
chr17	7336278	7336778	promoter|chr17:7336278-7336778	promoter	0.258364	0.258364	0.066752	0.258364	7336528	129460	ACAP1	7336528		0.17582	FALSE	ENSG00000072818	0.17582	15722	0	TRUE	0.063014	0.123436	0.016281	1	0.016281	1	PDX_ATAC
chr17	7349799	7350594	genic|chr17:7349799-7350594	genic	2.88781	2.88781	8.33943	2.88781	7.3502e+06	129461	ACAP1	7336528		0.17582	FALSE	ENSG00000072818	0.17582	15722	13668.5	FALSE	0.022499	0.051466	0.064972	0.026314	0.064972	0.026314	PDX_ATAC
chr17	7355947	7356447	genic|chr17:7355947-7356447	genic	2.29155	2.29155	5.25119	2.29155	7356197	129465	ACAP1	7336528		0.17582	FALSE	ENSG00000072818	0.17582	15722	19669	FALSE	0.015498	0.037498	0.035514	0.014384	0.035514	0.014384	PDX_ATAC
chr17	7383964	7384712	genic|chr17:7383964-7384712	genic	3.60952	3.60952	13.0286	3.60952	7384338	129467	NLGN2	7408182		0.246105	FALSE	ENSG00000169992	0.246105	15729	23844	FALSE	0.012725	0.031717	0.045931	0.016689	0.045931	0.016689	PDX_ATAC
chr17	7383964	7384712	genic|chr17:7383964-7384712	genic	3.60952	3.60952	13.0286	3.60952	7384338	129467	SPEM1	7420359		0.212402	FALSE	ENSG00000181323	0.212402	15730	36021	FALSE	0.00834	0.022152	0.030102	0.014164	0.030102	0.014164	PDX_ATAC
chr17	7407932	7408432	promoter|chr17:7407932-7408432	promoter	0.383492	0.383492	0.147066	0.383492	7408182	129470	NLGN2	7408182		0.246105	FALSE	ENSG00000169992	0.246105	15729	0	TRUE	0.063014	0.123436	0.024166	1	0.024166	1	PDX_ATAC
chr17	7420109	7420609	promoter|chr17:7420109-7420609	promoter	0.361389	0.361389	0.130602	0.361389	7420359	129471	SPEM1	7420359		0.212402	FALSE	ENSG00000181323	0.212402	15730	0	TRUE	0.063014	0.123436	0.022773	1	0.022773	1	PDX_ATAC
chr17	7423622	7424346	intergenic|chr17:7423622-7424346	intergenic	0.774462	0.774462	0.599791	0.774462	7423984	129472	SPEM1	7420359		0.212402	FALSE	ENSG00000181323	0.212402	15730	3625	FALSE	0.063014	0.123436	0.048802	0.022963	0.048802	0.022963	PDX_ATAC
chr17	7423622	7424346	intergenic|chr17:7423622-7424346	intergenic	0.774462	0.774462	0.599791	0.774462	7423984	129472	C17orf74	7425615		0.175046	FALSE	ENSG00000184560	0.175046	15731	1631	FALSE	0.063014	0.123436	0.048802	0.022134	0.048802	0.022134	PDX_ATAC
chr17	7425365	7425865	promoter|chr17:7425365-7425865	promoter	0.247417	0.247417	0.061215	0.247417	7425615	129473	C17orf74	7425615		0.175046	FALSE	ENSG00000184560	0.175046	15731	0	TRUE	0.063014	0.123436	0.015591	1	0.015591	1	PDX_ATAC
chr17	7436446	7437416	genic|chr17:7436446-7437416	genic	10.7802	10.7802	116.212	10.7802	7436931	129475	NLGN2	7408182		0.246105	FALSE	ENSG00000169992	0.246105	15729	28749	FALSE	0.010506	0.026953	0.113259	0.041152	0.113259	0.041152	PDX_ATAC
chr17	7436446	7437416	genic|chr17:7436446-7437416	genic	10.7802	10.7802	116.212	10.7802	7436931	129475	SPEM1	7420359		0.212402	FALSE	ENSG00000181323	0.212402	15730	16572	FALSE	0.018471	0.043525	0.199117	0.09369	0.199117	0.09369	PDX_ATAC
chr17	7436446	7437416	genic|chr17:7436446-7437416	genic	10.7802	10.7802	116.212	10.7802	7436931	129475	C17orf74	7425615		0.175046	FALSE	ENSG00000184560	0.175046	15731	11316	FALSE	0.0273	0.060656	0.294303	0.133481	0.294303	0.133481	PDX_ATAC
chr17	7436446	7437416	genic|chr17:7436446-7437416	genic	10.7802	10.7802	116.212	10.7802	7436931	129475	FGF11	7439026		0.231612	FALSE	ENSG00000161958	0.231612	15733	2095	FALSE	0.063014	0.123436	0.679306	0.236231	0.679306	0.236231	PDX_ATAC
chr17	7436446	7437416	genic|chr17:7436446-7437416	genic	10.7802	10.7802	116.212	10.7802	7436931	129475	SLC35G6	7481401		0.179982	FALSE	ENSG00000259224	0.179982	15736	44470	FALSE	0.006721	0.018441	0.072451	0.023557	0.072451	0.023557	PDX_ATAC
chr17	7438776	7439276	promoter|chr17:7438776-7439276	promoter	0.244303	0.244303	0.059684	0.244303	7439026	129476	FGF11	7439026		0.231612	FALSE	ENSG00000161958	0.231612	15733	0	TRUE	0.063014	0.123436	0.015395	1	0.015395	1	PDX_ATAC
chr17	7440106	7441252	genic|chr17:7440106-7441252	genic	2.70393	2.70393	7.31123	2.70393	7440679	129477	SPEM1	7420359		0.212402	FALSE	ENSG00000181323	0.212402	15730	20320	FALSE	0.01499	0.036451	0.040531	0.019071	0.040531	0.019071	PDX_ATAC
chr17	7440106	7441252	genic|chr17:7440106-7441252	genic	2.70393	2.70393	7.31123	2.70393	7440679	129477	C17orf74	7425615		0.175046	FALSE	ENSG00000184560	0.175046	15731	15064	FALSE	0.020367	0.047292	0.05507	0.024977	0.05507	0.024977	PDX_ATAC
chr17	7440106	7441252	genic|chr17:7440106-7441252	genic	2.70393	2.70393	7.31123	2.70393	7440679	129477	FGF11	7439026		0.231612	FALSE	ENSG00000161958	0.231612	15733	1653	FALSE	0.063014	0.123436	0.170386	0.059253	0.170386	0.059253	PDX_ATAC
chr17	7455292	7456033	genic|chr17:7455292-7456033	genic	4.60634	4.60634	21.2184	4.60634	7.45566e+06	129479	SPEM1	7420359		0.212402	FALSE	ENSG00000181323	0.212402	15730	35303.5	FALSE	0.008513	0.022543	0.039215	0.018452	0.039215	0.018452	PDX_ATAC
chr17	7455292	7456033	genic|chr17:7455292-7456033	genic	4.60634	4.60634	21.2184	4.60634	7.45566e+06	129479	C17orf74	7425615		0.175046	FALSE	ENSG00000184560	0.175046	15731	30047.5	FALSE	0.010041	0.025937	0.046254	0.020979	0.046254	0.020979	PDX_ATAC
chr17	7455292	7456033	genic|chr17:7455292-7456033	genic	4.60634	4.60634	21.2184	4.60634	7.45566e+06	129479	FGF11	7439026		0.231612	FALSE	ENSG00000161958	0.231612	15733	16636.5	FALSE	0.018397	0.043379	0.084744	0.02947	0.084744	0.02947	PDX_ATAC
chr17	7455292	7456033	genic|chr17:7455292-7456033	genic	4.60634	4.60634	21.2184	4.60634	7.45566e+06	129479	SLC35G6	7481401		0.179982	FALSE	ENSG00000259224	0.179982	15736	25738.5	FALSE	0.011767	0.029676	0.054201	0.017623	0.054201	0.017623	PDX_ATAC
chr17	7456147	7456647	genic|chr17:7456147-7456647	genic	2.26271	2.26271	5.11988	2.26271	7456397	129480	FGF11	7439026		0.231612	FALSE	ENSG00000161958	0.231612	15733	17371	FALSE	0.017601	0.041778	0.039826	0.01385	0.039826	0.01385	PDX_ATAC
chr17	7465451	7466387	genic|chr17:7465451-7466387	genic	2.43274	2.43274	5.91824	2.43274	7465919	129481	SLC35G6	7481401		0.179982	FALSE	ENSG00000259224	0.179982	15736	15482	FALSE	0.019804	0.046179	0.048177	0.015665	0.048177	0.015665	PDX_ATAC
chr17	7478589	7479997	genic|chr17:7478589-7479997	genic	6.49618	6.49618	42.2003	6.49618	7479293	129482	SPEM1	7420359		0.212402	FALSE	ENSG00000181323	0.212402	15730	58934	FALSE	0.005037	0.014434	0.03272	0.015396	0.03272	0.015396	PDX_ATAC
chr17	7478589	7479997	genic|chr17:7478589-7479997	genic	6.49618	6.49618	42.2003	6.49618	7479293	129482	C17orf74	7425615		0.175046	FALSE	ENSG00000184560	0.175046	15731	53678	FALSE	0.005543	0.015656	0.036005	0.01633	0.036005	0.01633	PDX_ATAC
chr17	7478589	7479997	genic|chr17:7478589-7479997	genic	6.49618	6.49618	42.2003	6.49618	7479293	129482	FGF11	7439026		0.231612	FALSE	ENSG00000161958	0.231612	15733	40267	FALSE	0.00744	0.020105	0.048332	0.016808	0.048332	0.016808	PDX_ATAC
chr17	7478589	7479997	genic|chr17:7478589-7479997	genic	6.49618	6.49618	42.2003	6.49618	7479293	129482	SLC35G6	7481401		0.179982	FALSE	ENSG00000259224	0.179982	15736	2108	FALSE	0.063014	0.123436	0.409353	0.133101	0.409353	0.133101	PDX_ATAC
chr17	7481151	7481651	promoter|chr17:7481151-7481651	promoter	0.233866	0.233866	0.054693	0.233866	7481401	129483	SLC35G6	7481401		0.179982	FALSE	ENSG00000259224	0.179982	15736	0	TRUE	0.063014	0.123436	0.014737	1	0.014737	1	PDX_ATAC
chr17	7483184	7483684	genic|chr17:7483184-7483684	genic	3.63754	3.63754	13.2317	3.63754	7483434	129484	SLC35G6	7481401		0.179982	FALSE	ENSG00000259224	0.179982	15736	2033	FALSE	0.063014	0.123436	0.229217	0.07453	0.229217	0.07453	PDX_ATAC
chr17	7573268	7574095	genic|chr17:7573268-7574095	genic	10.4509	10.4509	109.221	10.4509	7.57368e+06	129492	SHBG	7630093		0.192659	FALSE	ENSG00000129214	0.192659	15749	56411.5	FALSE	0.005268	0.014994	0.055051	0.026293	0.055051	0.026293	PDX_ATAC
chr17	7629843	7630343	promoter|chr17:7629843-7630343	promoter	0.372203	0.372203	0.138535	0.372203	7630093	129498	SHBG	7630093		0.192659	FALSE	ENSG00000129214	0.192659	15749	0	TRUE	0.063014	0.123436	0.023454	1	0.023454	1	PDX_ATAC
chr17	7632428	7632928	genic|chr17:7632428-7632928	genic	0.546555	0.546555	0.298722	0.546555	7632678	129499	SHBG	7630093		0.192659	FALSE	ENSG00000129214	0.192659	15749	2585	FALSE	0.063014	0.123436	0.034441	0.016449	0.034441	0.016449	PDX_ATAC
chr17	7685875	7686916	genic|chr17:7685875-7686916	genic	7.7337	7.7337	59.8101	7.7337	7.6864e+06	129503	SHBG	7630093		0.192659	FALSE	ENSG00000129214	0.192659	15749	56302.5	FALSE	0.005278	0.01502	0.040819	0.019495	0.040819	0.019495	PDX_ATAC
chr17	7703166	7704077	genic|chr17:7703166-7704077	genic	7.93743	7.93743	63.0029	7.93743	7.70362e+06	129506	SHBG	7630093		0.192659	FALSE	ENSG00000129214	0.192659	15749	73528.5	FALSE	0.004015	0.011907	0.031873	0.015223	0.031873	0.015223	PDX_ATAC
chr17	7833649	7834398	genic|chr17:7833649-7834398	genic	10.0213	10.0213	100.426	10.0213	7.83402e+06	129519	KDM6B	7839916		0.294953	FALSE	ENSG00000132510	0.294953	15755	5892.5	FALSE	0.053259	0.107003	0.533726	0.074353	0.533726	0.074353	PDX_ATAC
chr17	7833649	7834398	genic|chr17:7833649-7834398	genic	10.0213	10.0213	100.426	10.0213	7.83402e+06	129519	TMEM88	7855065		0.282614	FALSE	ENSG00000167874	0.282614	15756	21041.5	FALSE	0.014464	0.035361	0.144943	0.029921	0.144943	0.029921	PDX_ATAC
chr17	7834748	7835874	intergenic|chr17:7834748-7835874	intergenic	21.9572	21.9572	482.118	21.9572	7835311	129520	SHBG	7630093		0.192659	FALSE	ENSG00000129214	0.192659	15749	205218	FALSE	0.001403	0.004875	0.030814	0.014717	0.030814	0.014717	PDX_ATAC
chr17	7834748	7835874	intergenic|chr17:7834748-7835874	intergenic	21.9572	21.9572	482.118	21.9572	7835311	129520	KDM6B	7839916		0.294953	FALSE	ENSG00000132510	0.294953	15755	4605	FALSE	0.063014	0.123436	1.38362	0.192751	1.38362	0.192751	PDX_ATAC
chr17	7834748	7835874	intergenic|chr17:7834748-7835874	intergenic	21.9572	21.9572	482.118	21.9572	7835311	129520	TMEM88	7855065		0.282614	FALSE	ENSG00000167874	0.282614	15756	19754	FALSE	0.01543	0.037358	0.338793	0.069939	0.338793	0.069939	PDX_ATAC
chr17	7834748	7835874	intergenic|chr17:7834748-7835874	intergenic	21.9572	21.9572	482.118	21.9572	7835311	129520	KCNAB3	7929435		0.24458	FALSE	ENSG00000170049	0.24458	15760	94124	FALSE	0.003118	0.009605	0.068466	0.024836	0.068466	0.024836	PDX_ATAC
chr17	7834748	7835874	intergenic|chr17:7834748-7835874	intergenic	21.9572	21.9572	482.118	21.9572	7835311	129520	GUCY2D	8002669		0.280557	FALSE	ENSG00000132518	0.280557	15763	167358	FALSE	0.001729	0.005822	0.037973	0.023064	0.037973	0.023064	PDX_ATAC
chr17	7834748	7835874	intergenic|chr17:7834748-7835874	intergenic	21.9572	21.9572	482.118	21.9572	7835311	129520	ALOX15B	8039039		0.281017	FALSE	ENSG00000179593	0.281017	15764	203728	FALSE	0.001414	0.004906	0.031045	0.021443	0.031045	0.021443	PDX_ATAC
chr17	7834748	7835874	intergenic|chr17:7834748-7835874	intergenic	21.9572	21.9572	482.118	21.9572	7835311	129520	ALOX12B	8087703		0.273227	FALSE	ENSG00000179477	0.273227	15765	252392	FALSE	0.001135	0.004072	0.02493	0.013004	0.02493	0.013004	PDX_ATAC
chr17	7836165	7837198	intergenic|chr17:7836165-7837198	intergenic	15.0009	15.0009	225.028	15.0009	7.83668e+06	129521	KDM6B	7839916		0.294953	FALSE	ENSG00000132510	0.294953	15755	3234.5	FALSE	0.063014	0.123436	0.945275	0.131686	0.945275	0.131686	PDX_ATAC
chr17	7836165	7837198	intergenic|chr17:7836165-7837198	intergenic	15.0009	15.0009	225.028	15.0009	7.83668e+06	129521	TMEM88	7855065		0.282614	FALSE	ENSG00000167874	0.282614	15756	18383.5	FALSE	0.016609	0.039769	0.249149	0.051433	0.249149	0.051433	PDX_ATAC
chr17	7836165	7837198	intergenic|chr17:7836165-7837198	intergenic	15.0009	15.0009	225.028	15.0009	7.83668e+06	129521	KCNAB3	7929435		0.24458	FALSE	ENSG00000170049	0.24458	15760	92753.5	FALSE	0.003165	0.009728	0.047483	0.017225	0.047483	0.017225	PDX_ATAC
chr17	7836165	7837198	intergenic|chr17:7836165-7837198	intergenic	15.0009	15.0009	225.028	15.0009	7.83668e+06	129521	GUCY2D	8002669		0.280557	FALSE	ENSG00000132518	0.280557	15763	165988	FALSE	0.001744	0.005863	0.026162	0.01589	0.026162	0.01589	PDX_ATAC
chr17	7836165	7837198	intergenic|chr17:7836165-7837198	intergenic	15.0009	15.0009	225.028	15.0009	7.83668e+06	129521	ALOX15B	8039039		0.281017	FALSE	ENSG00000179593	0.281017	15764	202358	FALSE	0.001424	0.004935	0.021357	0.014751	0.021357	0.014751	PDX_ATAC
chr17	7839666	7840166	promoter|chr17:7839666-7840166	promoter	0.668558	0.668558	0.44697	0.668558	7839916	129522	KDM6B	7839916		0.294953	FALSE	ENSG00000132510	0.294953	15755	0	TRUE	0.063014	0.123436	0.042129	1	0.042129	1	PDX_ATAC
chr17	7841506	7842006	genic|chr17:7841506-7842006	genic	10.3099	10.3099	106.295	10.3099	7841756	129523	KDM6B	7839916		0.294953	FALSE	ENSG00000132510	0.294953	15755	1840	FALSE	0.063014	0.123436	0.649675	0.090506	0.649675	0.090506	PDX_ATAC
chr17	7841506	7842006	genic|chr17:7841506-7842006	genic	10.3099	10.3099	106.295	10.3099	7841756	129523	TMEM88	7855065		0.282614	FALSE	ENSG00000167874	0.282614	15756	13309	FALSE	0.023121	0.052673	0.238381	0.04921	0.238381	0.04921	PDX_ATAC
chr17	7842043	7842986	genic|chr17:7842043-7842986	genic	12.0203	12.0203	144.487	12.0203	7.84251e+06	129524	KDM6B	7839916		0.294953	FALSE	ENSG00000132510	0.294953	15755	2598.5	FALSE	0.063014	0.123436	0.75745	0.10552	0.75745	0.10552	PDX_ATAC
chr17	7842043	7842986	genic|chr17:7842043-7842986	genic	12.0203	12.0203	144.487	12.0203	7.84251e+06	129524	TMEM88	7855065		0.282614	FALSE	ENSG00000167874	0.282614	15756	12550.5	FALSE	0.024554	0.055431	0.29514	0.060927	0.29514	0.060927	PDX_ATAC
chr17	7842043	7842986	genic|chr17:7842043-7842986	genic	12.0203	12.0203	144.487	12.0203	7.84251e+06	129524	KCNAB3	7929435		0.24458	FALSE	ENSG00000170049	0.24458	15760	86920.5	FALSE	0.003383	0.010294	0.040666	0.014751	0.040666	0.014751	PDX_ATAC
chr17	7842043	7842986	genic|chr17:7842043-7842986	genic	12.0203	12.0203	144.487	12.0203	7.84251e+06	129524	GUCY2D	8002669		0.280557	FALSE	ENSG00000132518	0.280557	15763	160154	FALSE	0.001809	0.006049	0.021746	0.013208	0.021746	0.013208	PDX_ATAC
chr17	7843459	7845175	genic|chr17:7843459-7845175	genic	18.1699	18.1699	330.146	18.1699	7844317	129525	KDM6B	7839916		0.294953	FALSE	ENSG00000132510	0.294953	15755	4401	FALSE	0.063014	0.123436	1.14497	0.159504	1.14497	0.159504	PDX_ATAC
chr17	7843459	7845175	genic|chr17:7843459-7845175	genic	18.1699	18.1699	330.146	18.1699	7844317	129525	TMEM88	7855065		0.282614	FALSE	ENSG00000167874	0.282614	15756	10748	FALSE	0.028779	0.063435	0.52291	0.107947	0.52291	0.107947	PDX_ATAC
chr17	7843459	7845175	genic|chr17:7843459-7845175	genic	18.1699	18.1699	330.146	18.1699	7844317	129525	KCNAB3	7929435		0.24458	FALSE	ENSG00000170049	0.24458	15760	85118	FALSE	0.003456	0.010483	0.062804	0.022782	0.062804	0.022782	PDX_ATAC
chr17	7843459	7845175	genic|chr17:7843459-7845175	genic	18.1699	18.1699	330.146	18.1699	7844317	129525	GUCY2D	8002669		0.280557	FALSE	ENSG00000132518	0.280557	15763	158352	FALSE	0.00183	0.006109	0.033255	0.020198	0.033255	0.020198	PDX_ATAC
chr17	7843459	7845175	genic|chr17:7843459-7845175	genic	18.1699	18.1699	330.146	18.1699	7844317	129525	ALOX15B	8039039		0.281017	FALSE	ENSG00000179593	0.281017	15764	194722	FALSE	0.001481	0.005103	0.026908	0.018585	0.026908	0.018585	PDX_ATAC
chr17	7851149	7852103	genic|chr17:7851149-7852103	genic	10.894	10.894	118.68	10.894	7851626	129526	KDM6B	7839916		0.294953	FALSE	ENSG00000132510	0.294953	15755	11710	FALSE	0.02636	0.058877	0.287167	0.040005	0.287167	0.040005	PDX_ATAC
chr17	7851149	7852103	genic|chr17:7851149-7852103	genic	10.894	10.894	118.68	10.894	7851626	129526	TMEM88	7855065		0.282614	FALSE	ENSG00000167874	0.282614	15756	3439	FALSE	0.063014	0.123436	0.686481	0.141714	0.686481	0.141714	PDX_ATAC
chr17	7851149	7852103	genic|chr17:7851149-7852103	genic	10.894	10.894	118.68	10.894	7851626	129526	KCNAB3	7929435		0.24458	FALSE	ENSG00000170049	0.24458	15760	77809	FALSE	0.003789	0.011335	0.041282	0.014975	0.041282	0.014975	PDX_ATAC
chr17	7854815	7855315	promoter|chr17:7854815-7855315	promoter	0.607531	0.607531	0.369094	0.607531	7855065	129527	TMEM88	7855065		0.282614	FALSE	ENSG00000167874	0.282614	15756	0	TRUE	0.063014	0.123436	0.038283	1	0.038283	1	PDX_ATAC
chr17	7885409	7886384	intergenic|chr17:7885409-7886384	intergenic	7.3793	7.3793	54.454	7.3793	7.8859e+06	129530	TMEM88	7855065		0.282614	FALSE	ENSG00000167874	0.282614	15756	30831.5	FALSE	0.00978	0.025362	0.07217	0.014898	0.07217	0.014898	PDX_ATAC
chr17	7885409	7886384	intergenic|chr17:7885409-7886384	intergenic	7.3793	7.3793	54.454	7.3793	7.8859e+06	129530	KCNAB3	7929435		0.24458	FALSE	ENSG00000170049	0.24458	15760	43538.5	FALSE	0.006868	0.018784	0.050681	0.018385	0.050681	0.018385	PDX_ATAC
chr17	7915490	7916595	intergenic|chr17:7915490-7916595	intergenic	19.093	19.093	364.544	19.093	7.91604e+06	129534	TMEM88	7855065		0.282614	FALSE	ENSG00000167874	0.282614	15756	60977.5	FALSE	0.004864	0.014013	0.092869	0.019171	0.092869	0.019171	PDX_ATAC
chr17	7915490	7916595	intergenic|chr17:7915490-7916595	intergenic	19.093	19.093	364.544	19.093	7.91604e+06	129534	KCNAB3	7929435		0.24458	FALSE	ENSG00000170049	0.24458	15760	13392.5	FALSE	0.022974	0.052387	0.438639	0.159117	0.438639	0.159117	PDX_ATAC
chr17	7915490	7916595	intergenic|chr17:7915490-7916595	intergenic	19.093	19.093	364.544	19.093	7.91604e+06	129534	GUCY2D	8002669		0.280557	FALSE	ENSG00000132518	0.280557	15763	86626.5	FALSE	0.003395	0.010324	0.064818	0.039369	0.064818	0.039369	PDX_ATAC
chr17	7915490	7916595	intergenic|chr17:7915490-7916595	intergenic	19.093	19.093	364.544	19.093	7.91604e+06	129534	ALOX15B	8039039		0.281017	FALSE	ENSG00000179593	0.281017	15764	122996	FALSE	0.002371	0.00761	0.045265	0.031264	0.045265	0.031264	PDX_ATAC
chr17	7915490	7916595	intergenic|chr17:7915490-7916595	intergenic	19.093	19.093	364.544	19.093	7.91604e+06	129534	ALOX12B	8087703		0.273227	FALSE	ENSG00000179477	0.273227	15765	171660	FALSE	0.001685	0.005695	0.032172	0.016782	0.032172	0.016782	PDX_ATAC
chr17	7922740	7923484	genic|chr17:7922740-7923484	genic	4.2574	4.2574	18.1255	4.2574	7923112	129535	KCNAB3	7929435		0.24458	FALSE	ENSG00000170049	0.24458	15760	6323	FALSE	0.049549	0.100637	0.21095	0.076522	0.21095	0.076522	PDX_ATAC
chr17	7929185	7929685	promoter|chr17:7929185-7929685	promoter	0.340952	0.340952	0.116248	0.340952	7929435	129536	KCNAB3	7929435		0.24458	FALSE	ENSG00000170049	0.24458	15760	0	TRUE	0.063014	0.123436	0.021485	1	0.021485	1	PDX_ATAC
chr17	7932931	7933431	genic|chr17:7932931-7933431	genic	1.85381	1.85381	3.43662	1.85381	7933181	129538	KCNAB3	7929435		0.24458	FALSE	ENSG00000170049	0.24458	15760	3746	FALSE	0.063014	0.123436	0.116817	0.042376	0.116817	0.042376	PDX_ATAC
chr17	7990042	7990846	intergenic|chr17:7990042-7990846	intergenic	4.17316	4.17316	17.4153	4.17316	7990444	129540	GUCY2D	8002669		0.280557	FALSE	ENSG00000132518	0.280557	15763	12225	FALSE	0.025223	0.056713	0.105261	0.063934	0.105261	0.063934	PDX_ATAC
chr17	7990042	7990846	intergenic|chr17:7990042-7990846	intergenic	4.17316	4.17316	17.4153	4.17316	7990444	129540	ALOX15B	8039039		0.281017	FALSE	ENSG00000179593	0.281017	15764	48595	FALSE	0.006137	0.017072	0.025611	0.017689	0.025611	0.017689	PDX_ATAC
chr17	7997045	7997545	intergenic|chr17:7997045-7997545	intergenic	0.471274	0.471274	0.222099	0.471274	7997295	129541	GUCY2D	8002669		0.280557	FALSE	ENSG00000132518	0.280557	15763	5374	FALSE	0.058527	0.115929	0.027582	0.016753	0.027582	0.016753	PDX_ATAC
chr17	8002419	8002976	promoter|chr17:8002419-8002976	promoter	0.605825	0.605825	0.367024	0.605825	8.0027e+06	129542	GUCY2D	8002669		0.280557	FALSE	ENSG00000132518	0.280557	15763	28.5	TRUE	0.063014	0.123436	0.038176	1	0.038176	1	PDX_ATAC
chr17	8003112	8003612	promoter|chr17:8003112-8003612	promoter	0.712035	0.712035	0.506994	0.712035	8003362	129543	GUCY2D	8002669		0.280557	FALSE	ENSG00000132518	0.280557	15763	693	TRUE	0.063014	0.123436	0.044868	1	0.044868	1	PDX_ATAC
chr17	8005910	8006690	genic|chr17:8005910-8006690	genic	1.69487	1.69487	2.8726	1.69487	8006300	129544	GUCY2D	8002669		0.280557	FALSE	ENSG00000132518	0.280557	15763	3631	FALSE	0.063014	0.123436	0.106802	0.06487	0.106802	0.06487	PDX_ATAC
chr17	8015804	8017088	genic|chr17:8015804-8017088	genic	3.3297	3.3297	11.0869	3.3297	8016446	129545	GUCY2D	8002669		0.280557	FALSE	ENSG00000132518	0.280557	15763	13777	FALSE	0.022317	0.051113	0.07431	0.045135	0.07431	0.045135	PDX_ATAC
chr17	8015804	8017088	genic|chr17:8015804-8017088	genic	3.3297	3.3297	11.0869	3.3297	8016446	129545	ALOX15B	8039039		0.281017	FALSE	ENSG00000179593	0.281017	15764	22593	FALSE	0.013447	0.033239	0.044775	0.030925	0.044775	0.030925	PDX_ATAC
chr17	8038789	8039778	promoter|chr17:8038789-8039778	promoter	0.734143	0.734143	0.538966	0.734143	8.03928e+06	129546	ALOX15B	8039039		0.281017	FALSE	ENSG00000179593	0.281017	15764	244.5	TRUE	0.063014	0.123436	0.046262	1	0.046262	1	PDX_ATAC
chr17	8056468	8056968	intergenic|chr17:8056468-8056968	intergenic	1.38183	1.38183	1.90945	1.38183	8056718	129547	ALOX15B	8039039		0.281017	FALSE	ENSG00000179593	0.281017	15764	17679	FALSE	0.017287	0.041145	0.023888	0.016499	0.023888	0.016499	PDX_ATAC
chr17	8057590	8058090	intergenic|chr17:8057590-8058090	intergenic	1.46556	1.46556	2.14787	1.46556	8057840	129548	ALOX15B	8039039		0.281017	FALSE	ENSG00000179593	0.281017	15764	18801	FALSE	0.016231	0.039	0.023788	0.01643	0.023788	0.01643	PDX_ATAC
chr17	8073246	8074499	genic|chr17:8073246-8074499	genic	2.0909	2.0909	4.37188	2.0909	8.07387e+06	129552	ALOX12B	8087703		0.273227	FALSE	ENSG00000179477	0.273227	15765	13830.5	FALSE	0.022229	0.050941	0.046479	0.024244	0.046479	0.024244	PDX_ATAC
chr17	8079153	8080605	genic|chr17:8079153-8080605	genic	6.78572	6.78572	46.0461	6.78572	8079879	129553	GUCY2D	8002669		0.280557	FALSE	ENSG00000132518	0.280557	15763	77210	FALSE	0.00382	0.011411	0.025918	0.015742	0.025918	0.015742	PDX_ATAC
chr17	8079153	8080605	genic|chr17:8079153-8080605	genic	6.78572	6.78572	46.0461	6.78572	8079879	129553	ALOX15B	8039039		0.281017	FALSE	ENSG00000179593	0.281017	15764	40840	FALSE	0.007333	0.019859	0.049761	0.034369	0.049761	0.034369	PDX_ATAC
chr17	8079153	8080605	genic|chr17:8079153-8080605	genic	6.78572	6.78572	46.0461	6.78572	8079879	129553	ALOX12B	8087703		0.273227	FALSE	ENSG00000179477	0.273227	15765	7824	FALSE	0.039838	0.083616	0.270331	0.14101	0.270331	0.14101	PDX_ATAC
chr17	8080619	8081119	genic|chr17:8080619-8081119	genic	0.637958	0.637958	0.40699	0.637958	8080869	129554	ALOX12B	8087703		0.273227	FALSE	ENSG00000179477	0.273227	15765	6834	FALSE	0.045758	0.094059	0.029192	0.015227	0.029192	0.015227	PDX_ATAC
chr17	8087450	8088188	promoter|chr17:8087450-8088188	promoter	0.653516	0.653516	0.427083	0.653516	8087819	129555	ALOX12B	8087703		0.273227	FALSE	ENSG00000179477	0.273227	15765	116	TRUE	0.063014	0.123436	0.041181	1	0.041181	1	PDX_ATAC
chr17	8093760	8094260	intergenic|chr17:8093760-8094260	intergenic	0.632089	0.632089	0.399537	0.632089	8094010	129556	ALOX12B	8087703		0.273227	FALSE	ENSG00000179477	0.273227	15765	6307	FALSE	0.049678	0.100859	0.031401	0.016379	0.031401	0.016379	PDX_ATAC
chr17	8109545	8110672	genic|chr17:8109545-8110672	genic	3.96376	3.96376	15.7114	3.96376	8.11011e+06	129557	ALOX12B	8087703		0.273227	FALSE	ENSG00000179477	0.273227	15765	22405.5	FALSE	0.013562	0.033481	0.053758	0.028041	0.053758	0.028041	PDX_ATAC
chr17	8120102	8120602	genic|chr17:8120102-8120602	genic	3.13408	3.13408	9.82247	3.13408	8120352	129560	ALOX12B	8087703		0.273227	FALSE	ENSG00000179477	0.273227	15765	32649	FALSE	0.009223	0.024129	0.028905	0.015077	0.028905	0.015077	PDX_ATAC
chr17	8121513	8122304	genic|chr17:8121513-8122304	genic	5.79215	5.79215	33.549	5.79215	8.12191e+06	129562	ALOX15B	8039039		0.281017	FALSE	ENSG00000179593	0.281017	15764	82869.5	FALSE	0.003553	0.01073	0.020577	0.014212	0.020577	0.014212	PDX_ATAC
chr17	8121513	8122304	genic|chr17:8121513-8122304	genic	5.79215	5.79215	33.549	5.79215	8.12191e+06	129562	ALOX12B	8087703		0.273227	FALSE	ENSG00000179477	0.273227	15765	34205.5	FALSE	0.008793	0.023171	0.050932	0.026567	0.050932	0.026567	PDX_ATAC
chr17	8138793	8139745	intergenic|chr17:8138793-8139745	intergenic	10.9617	10.9617	120.16	10.9617	8139269	129566	GUCY2D	8002669		0.280557	FALSE	ENSG00000132518	0.280557	15763	136600	FALSE	0.002129	0.006947	0.02334	0.014177	0.02334	0.014177	PDX_ATAC
chr17	8138793	8139745	intergenic|chr17:8138793-8139745	intergenic	10.9617	10.9617	120.16	10.9617	8139269	129566	ALOX15B	8039039		0.281017	FALSE	ENSG00000179593	0.281017	15764	100230	FALSE	0.002924	0.009094	0.032049	0.022136	0.032049	0.022136	PDX_ATAC
chr17	8138793	8139745	intergenic|chr17:8138793-8139745	intergenic	10.9617	10.9617	120.16	10.9617	8139269	129566	ALOX12B	8087703		0.273227	FALSE	ENSG00000179477	0.273227	15765	51566	FALSE	0.005775	0.016213	0.063306	0.033022	0.063306	0.033022	PDX_ATAC
chr17	8151050	8151550	genic|chr17:8151050-8151550	genic	5.48809	5.48809	30.1192	5.48809	8151300	129567	ALOX12B	8087703		0.273227	FALSE	ENSG00000179477	0.273227	15765	63597	FALSE	0.004659	0.013509	0.025569	0.013337	0.025569	0.013337	PDX_ATAC
chr17	8156236	8156736	intergenic|chr17:8156236-8156736	intergenic	22.9282	22.9282	525.704	22.9282	8156486	129570	GUCY2D	8002669		0.280557	FALSE	ENSG00000132518	0.280557	15763	153817	FALSE	0.001885	0.006265	0.043231	0.026258	0.043231	0.026258	PDX_ATAC
chr17	8156236	8156736	intergenic|chr17:8156236-8156736	intergenic	22.9282	22.9282	525.704	22.9282	8156486	129570	ALOX15B	8039039		0.281017	FALSE	ENSG00000179593	0.281017	15764	117447	FALSE	0.002486	0.007922	0.05699	0.039362	0.05699	0.039362	PDX_ATAC
chr17	8156236	8156736	intergenic|chr17:8156236-8156736	intergenic	22.9282	22.9282	525.704	22.9282	8156486	129570	ALOX12B	8087703		0.273227	FALSE	ENSG00000179477	0.273227	15765	68783	FALSE	0.004299	0.012618	0.098579	0.051421	0.098579	0.051421	PDX_ATAC
chr17	8156236	8156736	intergenic|chr17:8156236-8156736	intergenic	22.9282	22.9282	525.704	22.9282	8156486	129570	ARHGEF15	8310821		0.224669	FALSE	ENSG00000198844	0.224669	15778	154335	FALSE	0.001879	0.006247	0.043082	0.026866	0.043082	0.026866	PDX_ATAC
chr17	8156236	8156736	intergenic|chr17:8156236-8156736	intergenic	22.9282	22.9282	525.704	22.9282	8156486	129570	ODF4	8339869		0.210491	FALSE	ENSG00000184650	0.210491	15779	183383	FALSE	0.001575	0.005376	0.036107	0.026708	0.036107	0.026708	PDX_ATAC
chr17	8156236	8156736	intergenic|chr17:8156236-8156736	intergenic	22.9282	22.9282	525.704	22.9282	8156486	129570	KRBA2	8371540		0.096705	FALSE	ENSG00000184619	0.096705	15780	215054	FALSE	0.001338	0.004681	0.030671	0.015051	0.030671	0.015051	PDX_ATAC
chr17	8156236	8156736	intergenic|chr17:8156236-8156736	intergenic	22.9282	22.9282	525.704	22.9282	8156486	129570	RNF222	8397826		0.286437	FALSE	ENSG00000189051	0.286437	15782	241340	FALSE	0.001189	0.004234	0.027254	0.018052	0.027254	0.018052	PDX_ATAC
chr17	8156236	8156736	intergenic|chr17:8156236-8156736	intergenic	22.9282	22.9282	525.704	22.9282	8156486	129570	SPDYE4	8758559		0.124891	FALSE	ENSG00000183318	0.124891	15786	602073	FALSE	0.000466	0.001911	0.010685	0.014025	0.010685	0.014025	PDX_ATAC
chr17	8156236	8156736	intergenic|chr17:8156236-8156736	intergenic	22.9282	22.9282	525.704	22.9282	8156486	129570	RCVRN	9905367		0.122956	FALSE	ENSG00000109047	0.122956	15797	1748881	FALSE	0.000156	0.000756	0.003585	0.01353	0.003585	0.01353	PDX_ATAC
chr17	8156236	8156736	intergenic|chr17:8156236-8156736	intergenic	22.9282	22.9282	525.704	22.9282	8156486	129570	GAS7	9959449		0.183925	FALSE	ENSG00000007237	0.183925	15798	1802963	FALSE	0.000152	0.000736	0.003475	0.013601	0.003475	0.013601	PDX_ATAC
chr17	8156236	8156736	intergenic|chr17:8156236-8156736	intergenic	22.9282	22.9282	525.704	22.9282	8156486	129570	MYH13	10373005		0.051752	FALSE	ENSG00000006788	0.051752	15799	2216519	FALSE	0.000123	0.000615	0.002812	0.014089	0.002812	0.014089	PDX_ATAC
chr17	8156236	8156736	intergenic|chr17:8156236-8156736	intergenic	22.9282	22.9282	525.704	22.9282	8156486	129570	MYH8	10421950		0.057123	FALSE	ENSG00000133020	0.057123	15800	2265464	FALSE	0.00012	0.000603	0.00275	0.013832	0.00275	0.013832	PDX_ATAC
chr17	8156236	8156736	intergenic|chr17:8156236-8156736	intergenic	22.9282	22.9282	525.704	22.9282	8156486	129570	MYH4	10469559		0.04505	FALSE	ENSG00000264424	0.04505	15801	2313073	FALSE	0.000117	0.000593	0.002692	0.013518	0.002692	0.013518	PDX_ATAC
chr17	8156236	8156736	intergenic|chr17:8156236-8156736	intergenic	22.9282	22.9282	525.704	22.9282	8156486	129570	MYH1	10518542		0.054002	FALSE	ENSG00000109061	0.054002	15802	2362056	FALSE	0.000115	0.000582	0.002635	0.01308	0.002635	0.01308	PDX_ATAC
chr17	8172578	8174083	genic|chr17:8172578-8174083	genic	11.3938	11.3938	129.82	11.3938	8.17333e+06	129575	ALOX15B	8039039		0.281017	FALSE	ENSG00000179593	0.281017	15764	134292	FALSE	0.002167	0.00705	0.024688	0.017051	0.024688	0.017051	PDX_ATAC
chr17	8172578	8174083	genic|chr17:8172578-8174083	genic	11.3938	11.3938	129.82	11.3938	8.17333e+06	129575	ALOX12B	8087703		0.273227	FALSE	ENSG00000179477	0.273227	15765	85627.5	FALSE	0.003435	0.010429	0.039143	0.020418	0.039143	0.020418	PDX_ATAC
chr17	8172578	8174083	genic|chr17:8172578-8174083	genic	11.3938	11.3938	129.82	11.3938	8.17333e+06	129575	ARHGEF15	8310821		0.224669	FALSE	ENSG00000198844	0.224669	15778	137490	FALSE	0.002115	0.006908	0.024099	0.015028	0.024099	0.015028	PDX_ATAC
chr17	8172578	8174083	genic|chr17:8172578-8174083	genic	11.3938	11.3938	129.82	11.3938	8.17333e+06	129575	ODF4	8339869		0.210491	FALSE	ENSG00000184650	0.210491	15779	166538	FALSE	0.001738	0.005847	0.019804	0.014649	0.019804	0.014649	PDX_ATAC
chr17	8186613	8187440	intergenic|chr17:8186613-8187440	intergenic	8.76162	8.76162	76.766	8.76162	8.18703e+06	129579	ALOX12B	8087703		0.273227	FALSE	ENSG00000179477	0.273227	15765	99323.5	FALSE	0.002951	0.009166	0.025856	0.013487	0.025856	0.013487	PDX_ATAC
chr17	8221250	8223257	genic|chr17:8221250-8223257	genic	18.7884	18.7884	353.003	18.7884	8.22225e+06	129586	GUCY2D	8002669		0.280557	FALSE	ENSG00000132518	0.280557	15763	219584	FALSE	0.001309	0.004596	0.024602	0.014943	0.024602	0.014943	PDX_ATAC
chr17	8221250	8223257	genic|chr17:8221250-8223257	genic	18.7884	18.7884	353.003	18.7884	8.22225e+06	129586	ALOX15B	8039039		0.281017	FALSE	ENSG00000179593	0.281017	15764	183214	FALSE	0.001576	0.005381	0.029615	0.020455	0.029615	0.020455	PDX_ATAC
chr17	8221250	8223257	genic|chr17:8221250-8223257	genic	18.7884	18.7884	353.003	18.7884	8.22225e+06	129586	ALOX12B	8087703		0.273227	FALSE	ENSG00000179477	0.273227	15765	134550	FALSE	0.002162	0.007039	0.040629	0.021193	0.040629	0.021193	PDX_ATAC
chr17	8221250	8223257	genic|chr17:8221250-8223257	genic	18.7884	18.7884	353.003	18.7884	8.22225e+06	129586	ARHGEF15	8310821		0.224669	FALSE	ENSG00000198844	0.224669	15778	88567.5	FALSE	0.003319	0.010127	0.062352	0.038882	0.062352	0.038882	PDX_ATAC
chr17	8221250	8223257	genic|chr17:8221250-8223257	genic	18.7884	18.7884	353.003	18.7884	8.22225e+06	129586	ODF4	8339869		0.210491	FALSE	ENSG00000184650	0.210491	15779	117616	FALSE	0.002482	0.007913	0.046631	0.034493	0.046631	0.034493	PDX_ATAC
chr17	8221250	8223257	genic|chr17:8221250-8223257	genic	18.7884	18.7884	353.003	18.7884	8.22225e+06	129586	KRBA2	8371540		0.096705	FALSE	ENSG00000184619	0.096705	15780	149286	FALSE	0.001944	0.00643	0.036527	0.017925	0.036527	0.017925	PDX_ATAC
chr17	8221250	8223257	genic|chr17:8221250-8223257	genic	18.7884	18.7884	353.003	18.7884	8.22225e+06	129586	RNF222	8397826		0.286437	FALSE	ENSG00000189051	0.286437	15782	175572	FALSE	0.001647	0.005584	0.030936	0.020491	0.030936	0.020491	PDX_ATAC
chr17	8300575	8301075	intergenic|chr17:8300575-8301075	intergenic	1.43082	1.43082	2.04725	1.43082	8300825	129599	ARHGEF15	8310821		0.224669	FALSE	ENSG00000198844	0.224669	15778	9996	FALSE	0.030998	0.067567	0.044353	0.027658	0.044353	0.027658	PDX_ATAC
chr17	8304141	8304950	intergenic|chr17:8304141-8304950	intergenic	0.556615	0.556615	0.30982	0.556615	8.30455e+06	129600	ARHGEF15	8310821		0.224669	FALSE	ENSG00000198844	0.224669	15778	6275.5	FALSE	0.049933	0.101299	0.027793	0.017332	0.027793	0.017332	PDX_ATAC
chr17	8310571	8311071	promoter|chr17:8310571-8311071	promoter	0.41649	0.41649	0.173464	0.41649	8310821	129601	ARHGEF15	8310821		0.224669	FALSE	ENSG00000198844	0.224669	15778	0	TRUE	0.063014	0.123436	0.026245	1	0.026245	1	PDX_ATAC
chr17	8315295	8315795	genic|chr17:8315295-8315795	genic	1.00605	1.00605	1.01213	1.00605	8315545	129603	ARHGEF15	8310821		0.224669	FALSE	ENSG00000198844	0.224669	15778	4724	FALSE	0.063014	0.123436	0.063396	0.039533	0.063396	0.039533	PDX_ATAC
chr17	8315820	8316605	genic|chr17:8315820-8316605	genic	1.00122	1.00122	1.00245	1.00122	8.31621e+06	129604	ARHGEF15	8310821		0.224669	FALSE	ENSG00000198844	0.224669	15778	5391.5	FALSE	0.058333	0.115602	0.058404	0.03642	0.058404	0.03642	PDX_ATAC
chr17	8326473	8327651	intergenic|chr17:8326473-8327651	intergenic	2.50562	2.50562	6.27813	2.50562	8327062	129607	ARHGEF15	8310821		0.224669	FALSE	ENSG00000198844	0.224669	15778	16241	FALSE	0.018856	0.044296	0.047247	0.029463	0.047247	0.029463	PDX_ATAC
chr17	8326473	8327651	intergenic|chr17:8326473-8327651	intergenic	2.50562	2.50562	6.27813	2.50562	8327062	129607	ODF4	8339869		0.210491	FALSE	ENSG00000184650	0.210491	15779	12807	FALSE	0.02405	0.054464	0.06026	0.044575	0.06026	0.044575	PDX_ATAC
chr17	8332556	8333056	intergenic|chr17:8332556-8333056	intergenic	0.933961	0.933961	0.872283	0.933961	8332806	129608	ODF4	8339869		0.210491	FALSE	ENSG00000184650	0.210491	15779	7063	FALSE	0.04424	0.0914	0.041318	0.030563	0.041318	0.030563	PDX_ATAC
chr17	8339619	8340119	promoter|chr17:8339619-8340119	promoter	0.210993	0.210993	0.044518	0.210993	8339869	129609	ODF4	8339869		0.210491	FALSE	ENSG00000184650	0.210491	15779	0	TRUE	0.063014	0.123436	0.013296	1	0.013296	1	PDX_ATAC
chr17	8359742	8360242	intergenic|chr17:8359742-8360242	intergenic	2.62537	2.62537	6.89256	2.62537	8359992	129612	ODF4	8339869		0.210491	FALSE	ENSG00000184650	0.210491	15779	20123	FALSE	0.01514	0.036761	0.039748	0.029402	0.039748	0.029402	PDX_ATAC
chr17	8359742	8360242	intergenic|chr17:8359742-8360242	intergenic	2.62537	2.62537	6.89256	2.62537	8359992	129612	KRBA2	8371540		0.096705	FALSE	ENSG00000184619	0.096705	15780	11548	FALSE	0.026739	0.059595	0.070199	0.034449	0.070199	0.034449	PDX_ATAC
chr17	8359742	8360242	intergenic|chr17:8359742-8360242	intergenic	2.62537	2.62537	6.89256	2.62537	8359992	129612	RNF222	8397826		0.286437	FALSE	ENSG00000189051	0.286437	15782	37834	FALSE	0.007931	0.021225	0.020821	0.013791	0.020821	0.013791	PDX_ATAC
chr17	8371290	8371790	promoter|chr17:8371290-8371790	promoter	0.139391	0.139391	0.01943	0.139391	8371540	129613	KRBA2	8371540		0.096705	FALSE	ENSG00000184619	0.096705	15780	0	TRUE	0.063014	0.123436	0.008784	1	0.008784	1	PDX_ATAC
chr17	8375752	8376490	intergenic|chr17:8375752-8376490	intergenic	2.83995	2.83995	8.06533	2.83995	8376121	129614	ODF4	8339869		0.210491	FALSE	ENSG00000184650	0.210491	15779	36252	FALSE	0.008285	0.022029	0.023529	0.017405	0.023529	0.017405	PDX_ATAC
chr17	8375752	8376490	intergenic|chr17:8375752-8376490	intergenic	2.83995	2.83995	8.06533	2.83995	8376121	129614	KRBA2	8371540		0.096705	FALSE	ENSG00000184619	0.096705	15780	4581	FALSE	0.063014	0.123436	0.178958	0.087819	0.178958	0.087819	PDX_ATAC
chr17	8375752	8376490	intergenic|chr17:8375752-8376490	intergenic	2.83995	2.83995	8.06533	2.83995	8376121	129614	RNF222	8397826		0.286437	FALSE	ENSG00000189051	0.286437	15782	21705	FALSE	0.014011	0.034419	0.03979	0.026355	0.03979	0.026355	PDX_ATAC
chr17	8376498	8376998	intergenic|chr17:8376498-8376998	intergenic	9.63107	9.63107	92.7576	9.63107	8376748	129615	ARHGEF15	8310821		0.224669	FALSE	ENSG00000198844	0.224669	15778	65927	FALSE	0.00449	0.013093	0.043247	0.026968	0.043247	0.026968	PDX_ATAC
chr17	8376498	8376998	intergenic|chr17:8376498-8376998	intergenic	9.63107	9.63107	92.7576	9.63107	8376748	129615	ODF4	8339869		0.210491	FALSE	ENSG00000184650	0.210491	15779	36879	FALSE	0.008141	0.021703	0.078406	0.057997	0.078406	0.057997	PDX_ATAC
chr17	8376498	8376998	intergenic|chr17:8376498-8376998	intergenic	9.63107	9.63107	92.7576	9.63107	8376748	129615	KRBA2	8371540		0.096705	FALSE	ENSG00000184619	0.096705	15780	5208	FALSE	0.060438	0.119137	0.582087	0.285645	0.582087	0.285645	PDX_ATAC
chr17	8376498	8376998	intergenic|chr17:8376498-8376998	intergenic	9.63107	9.63107	92.7576	9.63107	8376748	129615	RNF222	8397826		0.286437	FALSE	ENSG00000189051	0.286437	15782	21078	FALSE	0.014438	0.035308	0.139052	0.092102	0.139052	0.092102	PDX_ATAC
chr17	8397299	8398089	promoter|chr17:8397299-8398089	promoter	0.708043	0.708043	0.501325	0.708043	8397694	129618	RNF222	8397826		0.286437	FALSE	ENSG00000189051	0.286437	15782	132	TRUE	0.063014	0.123436	0.044617	1	0.044617	1	PDX_ATAC
chr17	8402871	8403667	intergenic|chr17:8402871-8403667	intergenic	0.594531	0.594531	0.353467	0.594531	8403269	129619	RNF222	8397826		0.286437	FALSE	ENSG00000189051	0.286437	15782	5443	FALSE	0.057768	0.11465	0.034345	0.022748	0.034345	0.022748	PDX_ATAC
chr17	8404916	8406236	intergenic|chr17:8404916-8406236	intergenic	1.62551	1.62551	2.64229	1.62551	8405576	129620	RNF222	8397826		0.286437	FALSE	ENSG00000189051	0.286437	15782	7750	FALSE	0.040228	0.08431	0.065391	0.043312	0.065391	0.043312	PDX_ATAC
chr17	8408305	8408805	intergenic|chr17:8408305-8408805	intergenic	0.787952	0.787952	0.620868	0.787952	8408555	129621	RNF222	8397826		0.286437	FALSE	ENSG00000189051	0.286437	15782	10729	FALSE	0.028831	0.063533	0.022718	0.015047	0.022718	0.015047	PDX_ATAC
chr17	8410188	8410955	intergenic|chr17:8410188-8410955	intergenic	1.40111	1.40111	1.9631	1.40111	8.41057e+06	129622	RNF222	8397826		0.286437	FALSE	ENSG00000189051	0.286437	15782	12745.5	FALSE	0.024169	0.054693	0.033863	0.02243	0.033863	0.02243	PDX_ATAC
chr17	8745889	8746389	intergenic|chr17:8745889-8746389	intergenic	2.47933	2.47933	6.14707	2.47933	8746139	129635	SPDYE4	8758559		0.124891	FALSE	ENSG00000183318	0.124891	15786	12420	FALSE	0.024818	0.055938	0.061532	0.08076	0.061532	0.08076	PDX_ATAC
chr17	8753755	8754255	genic|chr17:8753755-8754255	genic	0.539382	0.539382	0.290933	0.539382	8754005	129636	SPDYE4	8758559		0.124891	FALSE	ENSG00000183318	0.124891	15786	4554	FALSE	0.063014	0.123436	0.033989	0.044611	0.033989	0.044611	PDX_ATAC
chr17	8758309	8758809	promoter|chr17:8758309-8758809	promoter	0.197216	0.197216	0.038894	0.197216	8758559	129637	SPDYE4	8758559		0.124891	FALSE	ENSG00000183318	0.124891	15786	0	TRUE	0.063014	0.123436	0.012427	1	0.012427	1	PDX_ATAC
chr17	8768554	8769596	intergenic|chr17:8768554-8769596	intergenic	0.847932	0.847932	0.718989	0.847932	8769075	129638	SPDYE4	8758559		0.124891	FALSE	ENSG00000183318	0.124891	15786	10516	FALSE	0.029429	0.064651	0.024954	0.032752	0.024954	0.032752	PDX_ATAC
chr17	8785498	8786514	intergenic|chr17:8785498-8786514	intergenic	0.958979	0.958979	0.919641	0.958979	8786006	129639	SPDYE4	8758559		0.124891	FALSE	ENSG00000183318	0.124891	15786	27447	FALSE	0.011017	0.028062	0.010565	0.013867	0.010565	0.013867	PDX_ATAC
chr17	8820021	8820794	genic|chr17:8820021-8820794	genic	1.57226	1.57226	2.472	1.57226	8.82041e+06	129642	PIK3R6	8867677		0.147852	FALSE	ENSG00000276231	0.147852	15788	47269.5	FALSE	0.006313	0.017488	0.009926	0.013216	0.009926	0.013216	PDX_ATAC
chr17	8832694	8833670	genic|chr17:8832694-8833670	genic	2.20305	2.20305	4.85345	2.20305	8833182	129643	PIK3R6	8867677		0.147852	FALSE	ENSG00000276231	0.147852	15788	34495	FALSE	0.008718	0.023002	0.019205	0.02557	0.019205	0.02557	PDX_ATAC
chr17	8837636	8838136	genic|chr17:8837636-8838136	genic	1.18557	1.18557	1.40557	1.18557	8837886	129644	PIK3R6	8867677		0.147852	FALSE	ENSG00000276231	0.147852	15788	29791	FALSE	0.01013	0.026131	0.01201	0.01599	0.01201	0.01599	PDX_ATAC
chr17	8846621	8847121	genic|chr17:8846621-8847121	genic	1.21459	1.21459	1.47524	1.21459	8846871	129647	PIK3R6	8867677		0.147852	FALSE	ENSG00000276231	0.147852	15788	20806	FALSE	0.014631	0.035709	0.017771	0.02366	0.017771	0.02366	PDX_ATAC
chr17	8856687	8857187	genic|chr17:8856687-8857187	genic	0.366645	0.366645	0.134429	0.366645	8856937	129648	PIK3R6	8867677		0.147852	FALSE	ENSG00000276231	0.147852	15788	10740	FALSE	0.028801	0.063476	0.01056	0.014059	0.01056	0.014059	PDX_ATAC
chr17	8858511	8859864	genic|chr17:8858511-8859864	genic	2.27704	2.27704	5.18489	2.27704	8.85919e+06	129649	PIK3R6	8867677		0.147852	FALSE	ENSG00000276231	0.147852	15788	8489.5	FALSE	0.036643	0.077884	0.083437	0.111087	0.083437	0.111087	PDX_ATAC
chr17	8867427	8867927	promoter|chr17:8867427-8867927	promoter	0.247417	0.247417	0.061215	0.247417	8867677	129650	PIK3R6	8867677		0.147852	FALSE	ENSG00000276231	0.147852	15788	0	TRUE	0.063014	0.123436	0.015591	1	0.015591	1	PDX_ATAC
chr17	8873501	8874545	intergenic|chr17:8873501-8874545	intergenic	0.433709	0.433709	0.188103	0.433709	8874023	129651	PIK3R6	8867677		0.147852	FALSE	ENSG00000276231	0.147852	15788	6346	FALSE	0.049365	0.10032	0.02141	0.028505	0.02141	0.028505	PDX_ATAC
chr17	8888386	8889162	genic|chr17:8888386-8889162	genic	1.80272	1.80272	3.24979	1.80272	8888774	129652	PIK3R6	8867677		0.147852	FALSE	ENSG00000276231	0.147852	15788	21097	FALSE	0.014425	0.03528	0.026003	0.03462	0.026003	0.03462	PDX_ATAC
chr17	8894600	8895658	genic|chr17:8894600-8895658	genic	1.10272	1.10272	1.21599	1.10272	8895129	129653	PIK3R6	8867677		0.147852	FALSE	ENSG00000276231	0.147852	15788	27452	FALSE	0.011015	0.028057	0.012146	0.016171	0.012146	0.016171	PDX_ATAC
chr17	9370468	9371564	genic|chr17:9370468-9371564	genic	13.003	13.003	169.077	13.003	9371016	129704	DHRS7C	9791297		0.245718	FALSE	ENSG00000184544	0.245718	15794	420281	FALSE	0.000673	0.002613	0.008757	0.028271	0.008757	0.028271	PDX_ATAC
chr17	9370468	9371564	genic|chr17:9370468-9371564	genic	13.003	13.003	169.077	13.003	9371016	129704	GSG1L2	9822071		0.243661	FALSE	ENSG00000214978	0.243661	15795	451055	FALSE	0.000626	0.002457	0.008146	0.02578	0.008146	0.02578	PDX_ATAC
chr17	9370468	9371564	genic|chr17:9370468-9371564	genic	13.003	13.003	169.077	13.003	9371016	129704	GLP2R	9825550		0.096705	FALSE	ENSG00000065325	0.096705	15796	454534	FALSE	0.000622	0.002441	0.008082	0.025674	0.008082	0.025674	PDX_ATAC
chr17	9370468	9371564	genic|chr17:9370468-9371564	genic	13.003	13.003	169.077	13.003	9371016	129704	RCVRN	9905367		0.122956	FALSE	ENSG00000109047	0.122956	15797	534351	FALSE	0.000527	0.00212	0.006848	0.025845	0.006848	0.025845	PDX_ATAC
chr17	9370468	9371564	genic|chr17:9370468-9371564	genic	13.003	13.003	169.077	13.003	9371016	129704	GAS7	9959449		0.183925	FALSE	ENSG00000007237	0.183925	15798	588433	FALSE	0.000477	0.00195	0.006204	0.024284	0.006204	0.024284	PDX_ATAC
chr17	9370468	9371564	genic|chr17:9370468-9371564	genic	13.003	13.003	169.077	13.003	9371016	129704	MYH13	10373005		0.051752	FALSE	ENSG00000006788	0.051752	15799	1001989	FALSE	0.000277	0.001227	0.003597	0.018018	0.003597	0.018018	PDX_ATAC
chr17	9370468	9371564	genic|chr17:9370468-9371564	genic	13.003	13.003	169.077	13.003	9371016	129704	MYH8	10421950		0.057123	FALSE	ENSG00000133020	0.057123	15800	1050934	FALSE	0.000263	0.001177	0.003425	0.017227	0.003425	0.017227	PDX_ATAC
chr17	9370468	9371564	genic|chr17:9370468-9371564	genic	13.003	13.003	169.077	13.003	9371016	129704	MYH4	10469559		0.04505	FALSE	ENSG00000264424	0.04505	15801	1098543	FALSE	0.000252	0.001133	0.003273	0.016436	0.003273	0.016436	PDX_ATAC
chr17	9370468	9371564	genic|chr17:9370468-9371564	genic	13.003	13.003	169.077	13.003	9371016	129704	MYH1	10518542		0.054002	FALSE	ENSG00000109061	0.054002	15802	1147526	FALSE	0.000241	0.001091	0.00313	0.015539	0.00313	0.015539	PDX_ATAC
chr17	9370468	9371564	genic|chr17:9370468-9371564	genic	13.003	13.003	169.077	13.003	9371016	129704	MYH2	10549700		0.080519	FALSE	ENSG00000125414	0.080519	15803	1178684	FALSE	0.000234	0.001065	0.003045	0.014835	0.003045	0.014835	PDX_ATAC
chr17	9791047	9791547	promoter|chr17:9791047-9791547	promoter	0.448278	0.448278	0.200953	0.448278	9791297	129718	DHRS7C	9791297		0.245718	FALSE	ENSG00000184544	0.245718	15794	0	TRUE	0.063014	0.123436	0.028248	1	0.028248	1	PDX_ATAC
chr17	9821821	9822321	promoter|chr17:9821821-9822321	promoter	0.582795	0.582795	0.33965	0.582795	9822071	129719	GSG1L2	9822071		0.243661	FALSE	ENSG00000214978	0.243661	15795	0	TRUE	0.063014	0.123436	0.036724	1	0.036724	1	PDX_ATAC
chr17	9825300	9825800	promoter|chr17:9825300-9825800	promoter	0.163959	0.163959	0.026883	0.163959	9825550	129720	GLP2R	9825550		0.096705	FALSE	ENSG00000065325	0.096705	15796	0	TRUE	0.063014	0.123436	0.010332	1	0.010332	1	PDX_ATAC
chr17	9880606	9881106	genic|chr17:9880606-9881106	genic	0.883402	0.883402	0.780399	0.883402	9880856	129721	GSG1L2	9822071		0.243661	FALSE	ENSG00000214978	0.243661	15795	58785	FALSE	0.00505	0.014466	0.004461	0.014119	0.004461	0.014119	PDX_ATAC
chr17	9880606	9881106	genic|chr17:9880606-9881106	genic	0.883402	0.883402	0.780399	0.883402	9880856	129721	GLP2R	9825550		0.096705	FALSE	ENSG00000065325	0.096705	15796	55306	FALSE	0.005375	0.015255	0.004749	0.015086	0.004749	0.015086	PDX_ATAC
chr17	9880606	9881106	genic|chr17:9880606-9881106	genic	0.883402	0.883402	0.780399	0.883402	9880856	129721	RCVRN	9905367		0.122956	FALSE	ENSG00000109047	0.122956	15797	24511	FALSE	0.01237	0.030964	0.010928	0.041246	0.010928	0.041246	PDX_ATAC
chr17	9905117	9905617	promoter|chr17:9905117-9905617	promoter	0.161003	0.161003	0.025922	0.161003	9905367	129722	RCVRN	9905367		0.122956	FALSE	ENSG00000109047	0.122956	15797	0	TRUE	0.063014	0.123436	0.010146	1	0.010146	1	PDX_ATAC
chr17	9959199	9959699	promoter|chr17:9959199-9959699	promoter	0.343824	0.343824	0.118215	0.343824	9959449	129723	GAS7	9959449		0.183925	FALSE	ENSG00000007237	0.183925	15798	0	TRUE	0.063014	0.123436	0.021666	1	0.021666	1	PDX_ATAC
chr17	10372755	10373255	promoter|chr17:10372755-10373255	promoter	0.138793	0.138793	0.019263	0.138793	10373005	129724	MYH13	10373005		0.051752	FALSE	ENSG00000006788	0.051752	15799	0	TRUE	0.063014	0.123436	0.008746	1	0.008746	1	PDX_ATAC
chr17	10421700	10422200	promoter|chr17:10421700-10422200	promoter	0.136314	0.136314	0.018582	0.136314	10421950	129725	MYH8	10421950		0.057123	FALSE	ENSG00000133020	0.057123	15800	0	TRUE	0.063014	0.123436	0.00859	1	0.00859	1	PDX_ATAC
chr17	10469309	10469809	promoter|chr17:10469309-10469809	promoter	0.132012	0.132012	0.017427	0.132012	10469559	129726	MYH4	10469559		0.04505	FALSE	ENSG00000264424	0.04505	15801	0	TRUE	0.063014	0.123436	0.008319	1	0.008319	1	PDX_ATAC
chr17	10518292	10518792	promoter|chr17:10518292-10518792	promoter	0.138043	0.138043	0.019056	0.138043	10518542	129727	MYH1	10518542		0.054002	FALSE	ENSG00000109061	0.054002	15802	0	TRUE	0.063014	0.123436	0.008699	1	0.008699	1	PDX_ATAC
chr17	10549450	10549950	promoter|chr17:10549450-10549950	promoter	0.138489	0.138489	0.019179	0.138489	10549700	129728	MYH2	10549700		0.080519	FALSE	ENSG00000125414	0.080519	15803	0	TRUE	0.063014	0.123436	0.008727	1	0.008727	1	PDX_ATAC
chr17	10616444	10616944	intergenic|chr17:10616444-10616944	intergenic	0.65884	0.65884	0.43407	0.65884	10616694	129729	MYH2	10549700		0.080519	FALSE	ENSG00000125414	0.080519	15803	66994	FALSE	0.004417	0.012911	0.00291	0.014177	0.00291	0.014177	PDX_ATAC
chr17	10616444	10616944	intergenic|chr17:10616444-10616944	intergenic	0.65884	0.65884	0.43407	0.65884	10616694	129729	MYH3	10657309		0.141101	FALSE	ENSG00000109063	0.141101	15804	40615	FALSE	0.007375	0.019955	0.004859	0.018858	0.004859	0.018858	PDX_ATAC
chr17	10618062	10618562	intergenic|chr17:10618062-10618562	intergenic	1.01753	1.01753	1.03536	1.01753	10618312	129730	MYH1	10518542		0.054002	FALSE	ENSG00000109061	0.054002	15802	99770	FALSE	0.002938	0.00913	0.002989	0.014839	0.002989	0.014839	PDX_ATAC
chr17	10618062	10618562	intergenic|chr17:10618062-10618562	intergenic	1.01753	1.01753	1.03536	1.01753	10618312	129730	MYH2	10549700		0.080519	FALSE	ENSG00000125414	0.080519	15803	68612	FALSE	0.00431	0.012646	0.004386	0.021366	0.004386	0.021366	PDX_ATAC
chr17	10618062	10618562	intergenic|chr17:10618062-10618562	intergenic	1.01753	1.01753	1.03536	1.01753	10618312	129730	MYH3	10657309		0.141101	FALSE	ENSG00000109063	0.141101	15804	38997	FALSE	0.007688	0.020674	0.007823	0.030362	0.007823	0.030362	PDX_ATAC
chr17	10657059	10657559	promoter|chr17:10657059-10657559	promoter	0.240936	0.240936	0.05805	0.240936	10657309	129731	MYH3	10657309		0.141101	FALSE	ENSG00000109063	0.141101	15804	0	TRUE	0.063014	0.123436	0.015182	1	0.015182	1	PDX_ATAC
chr17	10772923	10773423	intergenic|chr17:10772923-10773423	intergenic	0.703081	0.703081	0.494323	0.703081	10773173	129735	LINC00675	10804099		0.237008	FALSE	ENSG00000263429	0.237008	15808	30926	FALSE	0.009749	0.025295	0.006855	0.026005	0.006855	0.026005	PDX_ATAC
chr17	10803849	10804349	promoter|chr17:10803849-10804349	promoter	0.563193	0.563193	0.317186	0.563193	10804099	129736	LINC00675	10804099		0.237008	FALSE	ENSG00000263429	0.237008	15808	0	TRUE	0.063014	0.123436	0.035489	1	0.035489	1	PDX_ATAC
chr17	10821040	10821540	intergenic|chr17:10821040-10821540	intergenic	1.04957	1.04957	1.10159	1.04957	10821290	129737	LINC00675	10804099		0.237008	FALSE	ENSG00000263429	0.237008	15808	17191	FALSE	0.01779	0.042159	0.018672	0.070836	0.018672	0.070836	PDX_ATAC
chr17	10821040	10821540	intergenic|chr17:10821040-10821540	intergenic	1.04957	1.04957	1.10159	1.04957	10821290	129737	PIRT	10838101		0.213079	FALSE	ENSG00000233670	0.213079	15809	16811	FALSE	0.018202	0.042987	0.019104	0.063537	0.019104	0.063537	PDX_ATAC
chr17	10836877	10837633	promoter|chr17:10836877-10837633	promoter	0.655507	0.655507	0.429689	0.655507	10837255	129738	PIRT	10838101		0.213079	FALSE	ENSG00000233670	0.213079	15809	846	TRUE	0.063014	0.123436	0.041306	1	0.041306	1	PDX_ATAC
chr17	10837851	10838351	promoter|chr17:10837851-10838351	promoter	0.311731	0.311731	0.097176	0.311731	10838101	129739	PIRT	10838101		0.213079	FALSE	ENSG00000233670	0.213079	15809	0	TRUE	0.063014	0.123436	0.019644	1	0.019644	1	PDX_ATAC
chr17	10844833	10845568	intergenic|chr17:10844833-10845568	intergenic	0.770057	0.770057	0.592988	0.770057	1.08452e+07	129740	LINC00675	10804099		0.237008	FALSE	ENSG00000263429	0.237008	15808	41101.5	FALSE	0.007285	0.01975	0.00561	0.021284	0.00561	0.021284	PDX_ATAC
chr17	10844833	10845568	intergenic|chr17:10844833-10845568	intergenic	0.770057	0.770057	0.592988	0.770057	1.08452e+07	129740	PIRT	10838101		0.213079	FALSE	ENSG00000233670	0.213079	15809	7099.5	FALSE	0.044007	0.090991	0.033888	0.112705	0.033888	0.112705	PDX_ATAC
chr17	12472373	12473050	intergenic|chr17:12472373-12473050	intergenic	2.29596	2.29596	5.27142	2.29596	1.24727e+07	129768	LINC00670	12549967		0.076188	FALSE	ENSG00000179136	0.076188	15814	77255.5	FALSE	0.003817	0.011406	0.008764	0.039924	0.008764	0.039924	PDX_ATAC
chr17	12472373	12473050	intergenic|chr17:12472373-12473050	intergenic	2.29596	2.29596	5.27142	2.29596	1.24727e+07	129768	MYOCD	12665889		0.272138	FALSE	ENSG00000141052	0.272138	15815	193178	FALSE	0.001493	0.005139	0.003428	0.014338	0.003428	0.014338	PDX_ATAC
chr17	12519823	12520323	intergenic|chr17:12519823-12520323	intergenic	0.486291	0.486291	0.236479	0.486291	12520073	129769	LINC00670	12549967		0.076188	FALSE	ENSG00000179136	0.076188	15814	29894	FALSE	0.010094	0.026053	0.004909	0.022361	0.004909	0.022361	PDX_ATAC
chr17	12545812	12546312	intergenic|chr17:12545812-12546312	intergenic	0.27139	0.27139	0.073653	0.27139	12546062	129770	LINC00670	12549967		0.076188	FALSE	ENSG00000179136	0.076188	15814	3905	FALSE	0.063014	0.123436	0.017101	0.077903	0.017101	0.077903	PDX_ATAC
chr17	12549717	12550217	promoter|chr17:12549717-12550217	promoter	0.136314	0.136314	0.018582	0.136314	12549967	129771	LINC00670	12549967		0.076188	FALSE	ENSG00000179136	0.076188	15814	0	TRUE	0.063014	0.123436	0.00859	1	0.00859	1	PDX_ATAC
chr17	12565939	12566712	genic|chr17:12565939-12566712	genic	0.524135	0.524135	0.274717	0.524135	1.25663e+07	129772	LINC00670	12549967		0.076188	FALSE	ENSG00000179136	0.076188	15814	16358.5	FALSE	0.018718	0.044019	0.009811	0.04469	0.009811	0.04469	PDX_ATAC
chr17	12584494	12585206	genic|chr17:12584494-12585206	genic	0.471274	0.471274	0.222099	0.471274	12584850	129773	LINC00670	12549967		0.076188	FALSE	ENSG00000179136	0.076188	15814	34883	FALSE	0.008618	0.022779	0.004062	0.018502	0.004062	0.018502	PDX_ATAC
chr17	12665312	12666139	promoter|chr17:12665312-12666139	promoter	0.666678	0.666678	0.44446	0.666678	1.26657e+07	129775	MYOCD	12665889		0.272138	FALSE	ENSG00000141052	0.272138	15815	163.5	TRUE	0.063014	0.123436	0.04201	1	0.04201	1	PDX_ATAC
chr17	12680325	12680825	genic|chr17:12680325-12680825	genic	0.496374	0.496374	0.246387	0.496374	12680575	129776	MYOCD	12665889		0.272138	FALSE	ENSG00000141052	0.272138	15815	14686	FALSE	0.020904	0.048349	0.010376	0.0434	0.010376	0.0434	PDX_ATAC
chr17	12730806	12731562	genic|chr17:12730806-12731562	genic	1.71269	1.71269	2.93331	1.71269	12731184	129777	MYOCD	12665889		0.272138	FALSE	ENSG00000141052	0.272138	15815	65295	FALSE	0.004535	0.013203	0.007767	0.032486	0.007767	0.032486	PDX_ATAC
chr17	12790443	12791245	genic|chr17:12790443-12791245	genic	1.74665	1.74665	3.05077	1.74665	12790844	129779	MYOCD	12665889		0.272138	FALSE	ENSG00000141052	0.272138	15815	124955	FALSE	0.002333	0.007507	0.004074	0.017042	0.004074	0.017042	PDX_ATAC
chr17	13002014	13003519	genic|chr17:13002014-13003519	genic	6.10635	6.10635	37.2875	6.10635	1.30028e+07	129786	LINC00670	12549967		0.076188	FALSE	ENSG00000179136	0.076188	15814	452800	FALSE	0.000624	0.002449	0.00381	0.017356	0.00381	0.017356	PDX_ATAC
chr17	13002014	13003519	genic|chr17:13002014-13003519	genic	6.10635	6.10635	37.2875	6.10635	1.30028e+07	129786	MYOCD	12665889		0.272138	FALSE	ENSG00000141052	0.272138	15815	336878	FALSE	0.000845	0.003168	0.005158	0.021575	0.005158	0.021575	PDX_ATAC
chr17	13182451	13183264	intergenic|chr17:13182451-13183264	intergenic	6.90602	6.90602	47.6931	6.90602	1.31829e+07	129792	LINC00670	12549967		0.076188	FALSE	ENSG00000179136	0.076188	15814	632890	FALSE	0.000443	0.00183	0.003058	0.01393	0.003058	0.01393	PDX_ATAC
chr17	13182451	13183264	intergenic|chr17:13182451-13183264	intergenic	6.90602	6.90602	47.6931	6.90602	1.31829e+07	129792	MYOCD	12665889		0.272138	FALSE	ENSG00000141052	0.272138	15815	516968	FALSE	0.000545	0.002182	0.003762	0.015736	0.003762	0.015736	PDX_ATAC
chr17	13222826	13223326	intergenic|chr17:13222826-13223326	intergenic	8.29857	8.29857	68.8663	8.29857	13223076	129794	LINC00670	12549967		0.076188	FALSE	ENSG00000179136	0.076188	15814	673109	FALSE	0.000416	0.001735	0.00345	0.015716	0.00345	0.015716	PDX_ATAC
chr17	13222826	13223326	intergenic|chr17:13222826-13223326	intergenic	8.29857	8.29857	68.8663	8.29857	13223076	129794	MYOCD	12665889		0.272138	FALSE	ENSG00000141052	0.272138	15815	557187	FALSE	0.000505	0.002045	0.004187	0.017512	0.004187	0.017512	PDX_ATAC
chr17	14197541	14199031	genic|chr17:14197541-14199031	genic	1.76314	1.76314	3.10865	1.76314	14198286	129809	CDRT15	14236862		0.13648	FALSE	ENSG00000223510	0.13648	15821	38576	FALSE	0.007774	0.02087	0.013707	0.026455	0.013707	0.026455	PDX_ATAC
chr17	14205955	14206876	genic|chr17:14205955-14206876	genic	10.4626	10.4626	109.466	10.4626	1.42064e+07	129810	CDRT15	14236862		0.13648	FALSE	ENSG00000223510	0.13648	15821	30446.5	FALSE	0.009907	0.025641	0.10365	0.200047	0.10365	0.200047	PDX_ATAC
chr17	14205955	14206876	genic|chr17:14205955-14206876	genic	10.4626	10.4626	109.466	10.4626	1.42064e+07	129810	CDRT7	15030974		0.057123	FALSE	ENSG00000259944	0.057123	15824	824558	FALSE	0.000338	0.001454	0.003533	0.013557	0.003533	0.013557	PDX_ATAC
chr17	14235673	14236462	promoter|chr17:14235673-14236462	promoter	0.652078	0.652078	0.425206	0.652078	1.42361e+07	129811	CDRT15	14236862		0.13648	FALSE	ENSG00000223510	0.13648	15821	794.5	TRUE	0.063014	0.123436	0.04109	1	0.04109	1	PDX_ATAC
chr17	14236612	14237112	promoter|chr17:14236612-14237112	promoter	0.185951	0.185951	0.034578	0.185951	14236862	129812	CDRT15	14236862		0.13648	FALSE	ENSG00000223510	0.13648	15821	0	TRUE	0.063014	0.123436	0.011718	1	0.011718	1	PDX_ATAC
chr17	14297320	14297820	intergenic|chr17:14297320-14297820	intergenic	1.74665	1.74665	3.05077	1.74665	14297570	129813	CDRT15	14236862		0.13648	FALSE	ENSG00000223510	0.13648	15821	60708	FALSE	0.004886	0.014067	0.008534	0.016471	0.008534	0.016471	PDX_ATAC
chr17	14302482	14302982	genic|chr17:14302482-14302982	genic	3.62341	3.62341	13.1291	3.62341	14302732	129815	CDRT15	14236862		0.13648	FALSE	ENSG00000223510	0.13648	15821	65870	FALSE	0.004494	0.013103	0.016285	0.03143	0.016285	0.03143	PDX_ATAC
chr17	14309213	14309713	genic|chr17:14309213-14309713	genic	18.7994	18.7994	353.416	18.7994	14309463	129817	LINC00670	12549967		0.076188	FALSE	ENSG00000179136	0.076188	15814	1759496	FALSE	0.000155	0.000752	0.002921	0.013306	0.002921	0.013306	PDX_ATAC
chr17	14309213	14309713	genic|chr17:14309213-14309713	genic	18.7994	18.7994	353.416	18.7994	14309463	129817	MYOCD	12665889		0.272138	FALSE	ENSG00000141052	0.272138	15815	1643574	FALSE	0.000167	0.000798	0.003132	0.013101	0.003132	0.013101	PDX_ATAC
chr17	14309213	14309713	genic|chr17:14309213-14309713	genic	18.7994	18.7994	353.416	18.7994	14309463	129817	CDRT15	14236862		0.13648	FALSE	ENSG00000223510	0.13648	15821	72601	FALSE	0.004068	0.012039	0.076477	0.147601	0.076477	0.147601	PDX_ATAC
chr17	14309213	14309713	genic|chr17:14309213-14309713	genic	18.7994	18.7994	353.416	18.7994	14309463	129817	CDRT7	15030974		0.057123	FALSE	ENSG00000259944	0.057123	15824	721511	FALSE	0.000387	0.001633	0.007279	0.02793	0.007279	0.02793	PDX_ATAC
chr17	14309213	14309713	genic|chr17:14309213-14309713	genic	18.7994	18.7994	353.416	18.7994	14309463	129817	CDRT8	15106187		0.198902	FALSE	ENSG00000265163	0.198902	15825	796724	FALSE	0.00035	0.001498	0.006576	0.023081	0.006576	0.023081	PDX_ATAC
chr17	14320658	14321844	genic|chr17:14320658-14321844	genic	2.37322	2.37322	5.63218	2.37322	14321251	129819	CDRT15	14236862		0.13648	FALSE	ENSG00000223510	0.13648	15821	84389	FALSE	0.003487	0.010562	0.008276	0.015972	0.008276	0.015972	PDX_ATAC
chr17	15030724	15031224	promoter|chr17:15030724-15031224	promoter	0.138043	0.138043	0.019056	0.138043	15030974	129826	CDRT7	15030974		0.057123	FALSE	ENSG00000259944	0.057123	15824	0	TRUE	0.063014	0.123436	0.008699	1	0.008699	1	PDX_ATAC
chr17	15105937	15106437	promoter|chr17:15105937-15106437	promoter	0.15201	0.15201	0.023107	0.15201	15106187	129827	CDRT8	15106187		0.198902	FALSE	ENSG00000265163	0.198902	15825	0	TRUE	0.063014	0.123436	0.009579	1	0.009579	1	PDX_ATAC
chr17	15194704	15195204	intergenic|chr17:15194704-15195204	intergenic	1.24245	1.24245	1.54368	1.24245	15194954	129828	CDRT8	15106187		0.198902	FALSE	ENSG00000265163	0.198902	15825	88767	FALSE	0.003311	0.010107	0.004114	0.014439	0.004114	0.014439	PDX_ATAC
chr17	15257263	15257763	genic|chr17:15257263-15257763	genic	1.18557	1.18557	1.40557	1.18557	15257513	129829	PMP22	15265357		0.257065	FALSE	ENSG00000109099	0.257065	15826	7844	FALSE	0.039734	0.083431	0.047108	0.042463	0.047108	0.042463	PDX_ATAC
chr17	15260643	15261143	genic|chr17:15260643-15261143	genic	5.50554	5.50554	30.311	5.50554	15260893	129830	CDRT7	15030974		0.057123	FALSE	ENSG00000259944	0.057123	15824	229919	FALSE	0.001249	0.004416	0.006877	0.026389	0.006877	0.026389	PDX_ATAC
chr17	15260643	15261143	genic|chr17:15260643-15261143	genic	5.50554	5.50554	30.311	5.50554	15260893	129830	CDRT8	15106187		0.198902	FALSE	ENSG00000265163	0.198902	15825	154706	FALSE	0.001874	0.006234	0.01032	0.036222	0.01032	0.036222	PDX_ATAC
chr17	15260643	15261143	genic|chr17:15260643-15261143	genic	5.50554	5.50554	30.311	5.50554	15260893	129830	PMP22	15265357		0.257065	FALSE	ENSG00000109099	0.257065	15826	4464	FALSE	0.063014	0.123436	0.346928	0.312724	0.346928	0.312724	PDX_ATAC
chr17	15260643	15261143	genic|chr17:15260643-15261143	genic	5.50554	5.50554	30.311	5.50554	15260893	129830	CDRT4	15467611		0.163384	FALSE	ENSG00000239704	0.163384	15828	206718	FALSE	0.001393	0.004844	0.007669	0.014011	0.007669	0.014011	PDX_ATAC
chr17	15261146	15261646	genic|chr17:15261146-15261646	genic	1.39878	1.39878	1.9566	1.39878	15261396	129831	PMP22	15265357		0.257065	FALSE	ENSG00000109099	0.257065	15826	3961	FALSE	0.063014	0.123436	0.088144	0.079453	0.088144	0.079453	PDX_ATAC
chr17	15262363	15263651	genic|chr17:15262363-15263651	genic	3.08818	3.08818	9.53686	3.08818	15263007	129832	CDRT7	15030974		0.057123	FALSE	ENSG00000259944	0.057123	15824	232033	FALSE	0.001238	0.004381	0.003822	0.014664	0.003822	0.014664	PDX_ATAC
chr17	15262363	15263651	genic|chr17:15262363-15263651	genic	3.08818	3.08818	9.53686	3.08818	15263007	129832	CDRT8	15106187		0.198902	FALSE	ENSG00000265163	0.198902	15825	156820	FALSE	0.001849	0.006161	0.005709	0.020037	0.005709	0.020037	PDX_ATAC
chr17	15262363	15263651	genic|chr17:15262363-15263651	genic	3.08818	3.08818	9.53686	3.08818	15263007	129832	PMP22	15265357		0.257065	FALSE	ENSG00000109099	0.257065	15826	2350	FALSE	0.063014	0.123436	0.1946	0.175414	0.1946	0.175414	PDX_ATAC
chr17	15264516	15265016	promoter|chr17:15264516-15265016	promoter	0.97525	0.97525	0.951113	0.97525	15264766	129833	PMP22	15265357		0.257065	FALSE	ENSG00000109099	0.257065	15826	591	TRUE	0.063014	0.123436	0.061455	1	0.061455	1	PDX_ATAC
chr17	15265107	15265607	promoter|chr17:15265107-15265607	promoter	0.394173	0.394173	0.155372	0.394173	15265357	129834	PMP22	15265357		0.257065	FALSE	ENSG00000109099	0.257065	15826	0	TRUE	0.063014	0.123436	0.024839	1	0.024839	1	PDX_ATAC
chr17	15289181	15289681	intergenic|chr17:15289181-15289681	intergenic	1.60026	1.60026	2.56084	1.60026	15289431	129835	PMP22	15265357		0.257065	FALSE	ENSG00000109099	0.257065	15826	24074	FALSE	0.0126	0.031453	0.020164	0.018176	0.020164	0.018176	PDX_ATAC
chr17	15347890	15348710	intergenic|chr17:15347890-15348710	intergenic	4.66914	4.66914	21.8009	4.66914	15348300	129841	CDRT7	15030974		0.057123	FALSE	ENSG00000259944	0.057123	15824	317326	FALSE	0.000898	0.003337	0.004193	0.01609	0.004193	0.01609	PDX_ATAC
chr17	15347890	15348710	intergenic|chr17:15347890-15348710	intergenic	4.66914	4.66914	21.8009	4.66914	15348300	129841	CDRT8	15106187		0.198902	FALSE	ENSG00000265163	0.198902	15825	242113	FALSE	0.001185	0.004222	0.005532	0.019417	0.005532	0.019417	PDX_ATAC
chr17	15347890	15348710	intergenic|chr17:15347890-15348710	intergenic	4.66914	4.66914	21.8009	4.66914	15348300	129841	PMP22	15265357		0.257065	FALSE	ENSG00000109099	0.257065	15826	82943	FALSE	0.003549	0.010722	0.016572	0.014938	0.016572	0.014938	PDX_ATAC
chr17	15347890	15348710	intergenic|chr17:15347890-15348710	intergenic	4.66914	4.66914	21.8009	4.66914	15348300	129841	CDRT4	15467611		0.163384	FALSE	ENSG00000239704	0.163384	15828	119311	FALSE	0.002446	0.007815	0.01142	0.020863	0.01142	0.020863	PDX_ATAC
chr17	15397869	15398718	intergenic|chr17:15397869-15398718	intergenic	3.87187	3.87187	14.9914	3.87187	1.53983e+07	129842	CDRT8	15106187		0.198902	FALSE	ENSG00000265163	0.198902	15825	292106	FALSE	0.000978	0.003586	0.003785	0.013285	0.003785	0.013285	PDX_ATAC
chr17	15397869	15398718	intergenic|chr17:15397869-15398718	intergenic	3.87187	3.87187	14.9914	3.87187	1.53983e+07	129842	CDRT4	15467611		0.163384	FALSE	ENSG00000239704	0.163384	15828	69317.5	FALSE	0.004266	0.012534	0.016516	0.030173	0.016516	0.030173	PDX_ATAC
chr17	15398947	15399447	intergenic|chr17:15398947-15399447	intergenic	2.38329	2.38329	5.68009	2.38329	15399197	129843	CDRT4	15467611		0.163384	FALSE	ENSG00000239704	0.163384	15828	68414	FALSE	0.004323	0.012678	0.010304	0.018824	0.010304	0.018824	PDX_ATAC
chr17	15414871	15415371	intergenic|chr17:15414871-15415371	intergenic	1.44434	1.44434	2.08612	1.44434	15415121	129844	CDRT4	15467611		0.163384	FALSE	ENSG00000239704	0.163384	15828	52490	FALSE	0.005671	0.015964	0.008191	0.014964	0.008191	0.014964	PDX_ATAC
chr17	15430849	15431654	intergenic|chr17:15430849-15431654	intergenic	1.00001	1.00001	1.00001	1.00001	1.54313e+07	129846	CDRT4	15467611		0.163384	FALSE	ENSG00000239704	0.163384	15828	36359.5	FALSE	0.00826	0.021972	0.00826	0.015091	0.00826	0.015091	PDX_ATAC
chr17	15434273	15434919	intergenic|chr17:15434273-15434919	intergenic	2.17177	2.17177	4.71656	2.17177	15434596	129847	CDRT4	15467611		0.163384	FALSE	ENSG00000239704	0.163384	15828	33015	FALSE	0.009118	0.023896	0.019802	0.036178	0.019802	0.036178	PDX_ATAC
chr17	15436375	15436875	genic|chr17:15436375-15436875	genic	2.5295	2.5295	6.39836	2.5295	15436625	129848	CDRT4	15467611		0.163384	FALSE	ENSG00000239704	0.163384	15828	30986	FALSE	0.00973	0.025252	0.024612	0.044966	0.024612	0.044966	PDX_ATAC
chr17	15457231	15458027	genic|chr17:15457231-15458027	genic	0.888055	0.888055	0.788642	0.888055	15457629	129849	CDRT4	15467611		0.163384	FALSE	ENSG00000239704	0.163384	15828	9982	FALSE	0.031043	0.067649	0.027568	0.050365	0.027568	0.050365	PDX_ATAC
chr17	15463020	15463870	genic|chr17:15463020-15463870	genic	1.07003	1.07003	1.14496	1.07003	15463445	129850	CDRT4	15467611		0.163384	FALSE	ENSG00000239704	0.163384	15828	4166	FALSE	0.063014	0.123436	0.067427	0.123187	0.067427	0.123187	PDX_ATAC
chr17	15467361	15467861	promoter|chr17:15467361-15467861	promoter	0.244303	0.244303	0.059684	0.244303	15467611	129851	CDRT4	15467611		0.163384	FALSE	ENSG00000239704	0.163384	15828	0	TRUE	0.063014	0.123436	0.015395	1	0.015395	1	PDX_ATAC
chr17	15502749	15503554	genic|chr17:15502749-15503554	genic	0.895082	0.895082	0.801172	0.895082	1.55032e+07	129852	CDRT4	15467611		0.163384	FALSE	ENSG00000239704	0.163384	15828	35540.5	FALSE	0.008455	0.022412	0.007568	0.013826	0.007568	0.013826	PDX_ATAC
chr17	15587967	15588467	intergenic|chr17:15587967-15588467	intergenic	0.963033	0.963033	0.927433	0.963033	15588217	129856	CDRT1	15619704		0.086446	FALSE	ENSG00000241322	0.086446	15831	31487	FALSE	0.009572	0.024902	0.009218	0.017428	0.009218	0.017428	PDX_ATAC
chr17	15619454	15619954	promoter|chr17:15619454-15619954	promoter	0.14704	0.14704	0.021621	0.14704	15619704	129857	CDRT1	15619704		0.086446	FALSE	ENSG00000241322	0.086446	15831	0	TRUE	0.063014	0.123436	0.009266	1	0.009266	1	PDX_ATAC
chr17	15645215	15646272	genic|chr17:15645215-15646272	genic	1.8374	1.8374	3.37603	1.8374	1.56457e+07	129858	CDRT1	15619704		0.086446	FALSE	ENSG00000241322	0.086446	15831	26039.5	FALSE	0.011627	0.029377	0.021364	0.040393	0.021364	0.040393	PDX_ATAC
chr17	15650918	15651418	genic|chr17:15650918-15651418	genic	1.58013	1.58013	2.4968	1.58013	15651168	129859	CDRT1	15619704		0.086446	FALSE	ENSG00000241322	0.086446	15831	31464	FALSE	0.009579	0.024918	0.015136	0.028617	0.015136	0.028617	PDX_ATAC
chr17	15651581	15652081	genic|chr17:15651581-15652081	genic	6.90302	6.90302	47.6517	6.90302	15651831	129860	CDRT4	15467611		0.163384	FALSE	ENSG00000239704	0.163384	15828	184220	FALSE	0.001567	0.005355	0.01082	0.019768	0.01082	0.019768	PDX_ATAC
chr17	15651581	15652081	genic|chr17:15651581-15652081	genic	6.90302	6.90302	47.6517	6.90302	15651831	129860	CDRT1	15619704		0.086446	FALSE	ENSG00000241322	0.086446	15831	32127	FALSE	0.009376	0.02447	0.064725	0.122377	0.064725	0.122377	PDX_ATAC
chr17	15651581	15652081	genic|chr17:15651581-15652081	genic	6.90302	6.90302	47.6517	6.90302	15651831	129860	TBC1D26	15732276		0.204055	FALSE	ENSG00000214946	0.204055	15834	80445	FALSE	0.003662	0.011011	0.025281	0.037627	0.025281	0.037627	PDX_ATAC
chr17	15651581	15652081	genic|chr17:15651581-15652081	genic	6.90302	6.90302	47.6517	6.90302	15651831	129860	LINC02087	15817742		0.162344	FALSE	ENSG00000237057	0.162344	15835	165911	FALSE	0.001745	0.005866	0.012045	0.021931	0.012045	0.021931	PDX_ATAC
chr17	15732026	15732526	promoter|chr17:15732026-15732526	promoter	0.229783	0.229783	0.0528	0.229783	15732276	129864	TBC1D26	15732276		0.204055	FALSE	ENSG00000214946	0.204055	15834	0	TRUE	0.063014	0.123436	0.01448	1	0.01448	1	PDX_ATAC
chr17	15744064	15745634	genic|chr17:15744064-15745634	genic	4.11791	4.11791	16.9572	4.11791	15744849	129865	CDRT1	15619704		0.086446	FALSE	ENSG00000241322	0.086446	15831	125145	FALSE	0.002329	0.007497	0.009591	0.018134	0.009591	0.018134	PDX_ATAC
chr17	15744064	15745634	genic|chr17:15744064-15745634	genic	4.11791	4.11791	16.9572	4.11791	15744849	129865	TBC1D26	15732276		0.204055	FALSE	ENSG00000214946	0.204055	15834	12573	FALSE	0.024509	0.055345	0.100924	0.150212	0.100924	0.150212	PDX_ATAC
chr17	15744064	15745634	genic|chr17:15744064-15745634	genic	4.11791	4.11791	16.9572	4.11791	15744849	129865	LINC02087	15817742		0.162344	FALSE	ENSG00000237057	0.162344	15835	72893	FALSE	0.004051	0.011997	0.016683	0.030377	0.016683	0.030377	PDX_ATAC
chr17	15768978	15769478	intergenic|chr17:15768978-15769478	intergenic	1.59371	1.59371	2.53992	1.59371	15769228	129866	TBC1D26	15732276		0.204055	FALSE	ENSG00000214946	0.204055	15834	36952	FALSE	0.008124	0.021665	0.012948	0.019271	0.012948	0.019271	PDX_ATAC
chr17	15768978	15769478	intergenic|chr17:15768978-15769478	intergenic	1.59371	1.59371	2.53992	1.59371	15769228	129866	LINC02087	15817742		0.162344	FALSE	ENSG00000237057	0.162344	15835	48514	FALSE	0.006148	0.017097	0.009797	0.017839	0.009797	0.017839	PDX_ATAC
chr17	15785953	15786841	intergenic|chr17:15785953-15786841	intergenic	0.996435	0.996435	0.992883	0.996435	15786397	129867	LINC02087	15817742		0.162344	FALSE	ENSG00000237057	0.162344	15835	31345	FALSE	0.009616	0.025	0.009582	0.017447	0.009582	0.017447	PDX_ATAC
chr17	15817492	15817992	promoter|chr17:15817492-15817992	promoter	0.263574	0.263574	0.069471	0.263574	15817742	129868	LINC02087	15817742		0.162344	FALSE	ENSG00000237057	0.162344	15835	0	TRUE	0.063014	0.123436	0.016609	1	0.016609	1	PDX_ATAC
chr17	15828686	15829683	intergenic|chr17:15828686-15829683	intergenic	2.0323	2.0323	4.13024	2.0323	1.58292e+07	129869	LINC02087	15817742		0.162344	FALSE	ENSG00000237057	0.162344	15835	11442.5	FALSE	0.026991	0.060072	0.054854	0.09988	0.054854	0.09988	PDX_ATAC
chr17	15829849	15830615	intergenic|chr17:15829849-15830615	intergenic	0.600503	0.600503	0.360604	0.600503	15830232	129870	LINC02087	15817742		0.162344	FALSE	ENSG00000237057	0.162344	15835	12490	FALSE	0.024675	0.055665	0.014818	0.02698	0.014818	0.02698	PDX_ATAC
chr17	15966118	15967347	genic|chr17:15966118-15967347	genic	6.87247	6.87247	47.2308	6.87247	1.59667e+07	129876	LINC02087	15817742		0.162344	FALSE	ENSG00000237057	0.162344	15835	148990	FALSE	0.001948	0.006441	0.013388	0.024377	0.013388	0.024377	PDX_ATAC
chr17	16194389	16194889	promoter|chr17:16194389-16194889	promoter	0.173765	0.173765	0.030194	0.173765	16194639	129883	NCOR1	16194639		0.084487	FALSE	ENSG00000141027	0.084487	15839	0	TRUE	0.063014	0.123436	0.01095	1	0.01095	1	PDX_ATAC
chr17	16202755	16203565	intergenic|chr17:16202755-16203565	intergenic	0.454738	0.454738	0.206787	0.454738	16203160	129884	NCOR1	16194639		0.084487	FALSE	ENSG00000141027	0.084487	15839	8521	FALSE	0.036504	0.077634	0.0166	0.019077	0.0166	0.019077	PDX_ATAC
chr17	16214830	16215850	intergenic|chr17:16214830-16215850	intergenic	19.4708	19.4708	379.113	19.4708	16215340	129885	CDRT7	15030974		0.057123	FALSE	ENSG00000259944	0.057123	15824	1184366	FALSE	0.000233	0.001061	0.004538	0.017412	0.004538	0.017412	PDX_ATAC
chr17	16214830	16215850	intergenic|chr17:16214830-16215850	intergenic	19.4708	19.4708	379.113	19.4708	16215340	129885	CDRT8	15106187		0.198902	FALSE	ENSG00000265163	0.198902	15825	1109153	FALSE	0.000249	0.001123	0.004853	0.017035	0.004853	0.017035	PDX_ATAC
chr17	16214830	16215850	intergenic|chr17:16214830-16215850	intergenic	19.4708	19.4708	379.113	19.4708	16215340	129885	CDRT4	15467611		0.163384	FALSE	ENSG00000239704	0.163384	15828	747729	FALSE	0.000373	0.001583	0.007268	0.013279	0.007268	0.013279	PDX_ATAC
chr17	16214830	16215850	intergenic|chr17:16214830-16215850	intergenic	19.4708	19.4708	379.113	19.4708	16215340	129885	CDRT1	15619704		0.086446	FALSE	ENSG00000241322	0.086446	15831	595636	FALSE	0.000471	0.001929	0.009174	0.017346	0.009174	0.017346	PDX_ATAC
chr17	16214830	16215850	intergenic|chr17:16214830-16215850	intergenic	19.4708	19.4708	379.113	19.4708	16215340	129885	TBC1D26	15732276		0.204055	FALSE	ENSG00000214946	0.204055	15834	483064	FALSE	0.000584	0.002315	0.01137	0.016923	0.01137	0.016923	PDX_ATAC
chr17	16214830	16215850	intergenic|chr17:16214830-16215850	intergenic	19.4708	19.4708	379.113	19.4708	16215340	129885	LINC02087	15817742		0.162344	FALSE	ENSG00000237057	0.162344	15835	397598	FALSE	0.000713	0.002742	0.013879	0.025272	0.013879	0.025272	PDX_ATAC
chr17	16214830	16215850	intergenic|chr17:16214830-16215850	intergenic	19.4708	19.4708	379.113	19.4708	16215340	129885	NCOR1	16194639		0.084487	FALSE	ENSG00000141027	0.084487	15839	20701	FALSE	0.014707	0.035867	0.286361	0.32909	0.286361	0.32909	PDX_ATAC
chr17	16214830	16215850	intergenic|chr17:16214830-16215850	intergenic	19.4708	19.4708	379.113	19.4708	16215340	129885	CCDC144A	16690324		0.201273	FALSE	ENSG00000170160	0.201273	15848	474984	FALSE	0.000594	0.002349	0.011568	0.0146	0.011568	0.0146	PDX_ATAC
chr17	16214830	16215850	intergenic|chr17:16214830-16215850	intergenic	19.4708	19.4708	379.113	19.4708	16215340	129885	FAM106CP	16788742		0.231951	FALSE	ENSG00000288235	0.231951	15849	573402	FALSE	0.00049	0.001994	0.009539	0.013808	0.009539	0.013808	PDX_ATAC
chr17	16215893	16216393	intergenic|chr17:16215893-16216393	intergenic	2.41188	2.41188	5.81715	2.41188	16216143	129886	NCOR1	16194639		0.084487	FALSE	ENSG00000141027	0.084487	15839	21504	FALSE	0.014145	0.034699	0.034116	0.039206	0.034116	0.039206	PDX_ATAC
chr17	16486417	16486917	genic|chr17:16486417-16486917	genic	9.86311	9.86311	97.281	9.86311	16486667	129916	CCDC144A	16690324		0.201273	FALSE	ENSG00000170160	0.201273	15848	203657	FALSE	0.001414	0.004908	0.01395	0.017606	0.01395	0.017606	PDX_ATAC
chr17	16486417	16486917	genic|chr17:16486417-16486917	genic	9.86311	9.86311	97.281	9.86311	16486667	129916	FAM106CP	16788742		0.231951	FALSE	ENSG00000288235	0.231951	15849	302075	FALSE	0.000945	0.003483	0.009316	0.013485	0.009316	0.013485	PDX_ATAC
chr17	16535558	16536379	intergenic|chr17:16535558-16536379	intergenic	19.3159	19.3159	373.105	19.3159	1.6536e+07	129924	CDRT7	15030974		0.057123	FALSE	ENSG00000259944	0.057123	15824	1.50499e+06	FALSE	0.000182	0.000861	0.003522	0.013515	0.003522	0.013515	PDX_ATAC
chr17	16535558	16536379	intergenic|chr17:16535558-16536379	intergenic	19.3159	19.3159	373.105	19.3159	1.6536e+07	129924	CDRT8	15106187		0.198902	FALSE	ENSG00000265163	0.198902	15825	1.42978e+06	FALSE	0.000192	0.000901	0.003712	0.013029	0.003712	0.013029	PDX_ATAC
chr17	16535558	16536379	intergenic|chr17:16535558-16536379	intergenic	19.3159	19.3159	373.105	19.3159	1.6536e+07	129924	LINC02087	15817742		0.162344	FALSE	ENSG00000237057	0.162344	15835	718226	FALSE	0.000389	0.001639	0.007514	0.013681	0.007514	0.013681	PDX_ATAC
chr17	16535558	16536379	intergenic|chr17:16535558-16536379	intergenic	19.3159	19.3159	373.105	19.3159	1.6536e+07	129924	NCOR1	16194639		0.084487	FALSE	ENSG00000141027	0.084487	15839	341330	FALSE	0.000833	0.003132	0.016098	0.0185	0.016098	0.0185	PDX_ATAC
chr17	16535558	16536379	intergenic|chr17:16535558-16536379	intergenic	19.3159	19.3159	373.105	19.3159	1.6536e+07	129924	CCDC144A	16690324		0.201273	FALSE	ENSG00000170160	0.201273	15848	154356	FALSE	0.001879	0.006246	0.03629	0.045799	0.03629	0.045799	PDX_ATAC
chr17	16535558	16536379	intergenic|chr17:16535558-16536379	intergenic	19.3159	19.3159	373.105	19.3159	1.6536e+07	129924	FAM106CP	16788742		0.231951	FALSE	ENSG00000288235	0.231951	15849	252774	FALSE	0.001134	0.004067	0.021897	0.031697	0.021897	0.031697	PDX_ATAC
chr17	16584155	16584655	intergenic|chr17:16584155-16584655	intergenic	6.45291	6.45291	41.6401	6.45291	16584405	129928	CCDC144A	16690324		0.201273	FALSE	ENSG00000170160	0.201273	15848	105919	FALSE	0.002763	0.008667	0.017829	0.022501	0.017829	0.022501	PDX_ATAC
chr17	16584155	16584655	intergenic|chr17:16584155-16584655	intergenic	6.45291	6.45291	41.6401	6.45291	16584405	129928	FAM106CP	16788742		0.231951	FALSE	ENSG00000288235	0.231951	15849	204337	FALSE	0.00141	0.004893	0.009096	0.013167	0.009096	0.013167	PDX_ATAC
chr17	16588978	16589706	intergenic|chr17:16588978-16589706	intergenic	5.1827	5.1827	26.8604	5.1827	16589342	129929	CCDC144A	16690324		0.201273	FALSE	ENSG00000170160	0.201273	15848	100982	FALSE	0.002901	0.009035	0.015037	0.018978	0.015037	0.018978	PDX_ATAC
chr17	16666931	16667788	intergenic|chr17:16666931-16667788	intergenic	2.09573	2.09573	4.39207	2.09573	1.66674e+07	129931	CCDC144A	16690324		0.201273	FALSE	ENSG00000170160	0.201273	15848	22964.5	FALSE	0.013224	0.032771	0.027715	0.034977	0.027715	0.034977	PDX_ATAC
chr17	16683248	16684121	intergenic|chr17:16683248-16684121	intergenic	0.754656	0.754656	0.569506	0.754656	1.66837e+07	129932	CCDC144A	16690324		0.201273	FALSE	ENSG00000170160	0.201273	15848	6639.5	FALSE	0.047131	0.096451	0.035568	0.044888	0.035568	0.044888	PDX_ATAC
chr17	16690074	16690574	promoter|chr17:16690074-16690574	promoter	0.368737	0.368737	0.135967	0.368737	16690324	129933	CCDC144A	16690324		0.201273	FALSE	ENSG00000170160	0.201273	15848	0	TRUE	0.063014	0.123436	0.023236	1	0.023236	1	PDX_ATAC
chr17	16788492	16788992	promoter|chr17:16788492-16788992	promoter	0.461092	0.461092	0.212606	0.461092	16788742	129937	FAM106CP	16788742		0.231951	FALSE	ENSG00000288235	0.231951	15849	0	TRUE	0.063014	0.123436	0.029055	1	0.029055	1	PDX_ATAC
chr17	16815821	16816321	intergenic|chr17:16815821-16816321	intergenic	2.21051	2.21051	4.88636	2.21051	16816071	129938	FAM106CP	16788742		0.231951	FALSE	ENSG00000288235	0.231951	15849	27329	FALSE	0.011066	0.028167	0.024461	0.035409	0.024461	0.035409	PDX_ATAC
chr17	16945644	16946144	genic|chr17:16945644-16946144	genic	1.60556	1.60556	2.57781	1.60556	16945894	129951	TNFRSF13B	16972088		0.210491	FALSE	ENSG00000240505	0.210491	15850	26194	FALSE	0.011557	0.029226	0.018555	0.017316	0.018555	0.017316	PDX_ATAC
chr17	16971838	16972338	promoter|chr17:16971838-16972338	promoter	0.402857	0.402857	0.162294	0.402857	16972088	129952	TNFRSF13B	16972088		0.210491	FALSE	ENSG00000240505	0.210491	15850	0	TRUE	0.063014	0.123436	0.025386	1	0.025386	1	PDX_ATAC
chr17	16973673	16974173	intergenic|chr17:16973673-16974173	intergenic	0.876409	0.876409	0.768093	0.876409	16973923	129953	TNFRSF13B	16972088		0.210491	FALSE	ENSG00000240505	0.210491	15850	1835	FALSE	0.063014	0.123436	0.055226	0.051537	0.055226	0.051537	PDX_ATAC
chr17	16980739	16981657	intergenic|chr17:16980739-16981657	intergenic	2.07788	2.07788	4.31758	2.07788	16981198	129954	TNFRSF13B	16972088		0.210491	FALSE	ENSG00000240505	0.210491	15850	9110	FALSE	0.034089	0.073249	0.070833	0.066101	0.070833	0.066101	PDX_ATAC
chr17	16989205	16990004	intergenic|chr17:16989205-16990004	intergenic	1.12864	1.12864	1.27384	1.12864	1.69896e+07	129956	TNFRSF13B	16972088		0.210491	FALSE	ENSG00000240505	0.210491	15850	17516.5	FALSE	0.017451	0.041476	0.019696	0.01838	0.019696	0.01838	PDX_ATAC
chr17	17001765	17002265	intergenic|chr17:17001765-17002265	intergenic	3.14956	3.14956	9.9197	3.14956	17002015	129960	TNFRSF13B	16972088		0.210491	FALSE	ENSG00000240505	0.210491	15850	29927	FALSE	0.010083	0.026028	0.031757	0.029635	0.031757	0.029635	PDX_ATAC
chr17	17003078	17003859	intergenic|chr17:17003078-17003859	intergenic	1.49852	1.49852	2.24557	1.49852	1.70035e+07	129961	TNFRSF13B	16972088		0.210491	FALSE	ENSG00000240505	0.210491	15850	31380.5	FALSE	0.009605	0.024976	0.014393	0.013431	0.014393	0.013431	PDX_ATAC
chr17	17028071	17029032	intergenic|chr17:17028071-17029032	intergenic	7.38121	7.38121	54.4822	7.38121	1.70286e+07	129969	TNFRSF13B	16972088		0.210491	FALSE	ENSG00000240505	0.210491	15850	56463.5	FALSE	0.005263	0.014982	0.038845	0.036249	0.038845	0.036249	PDX_ATAC
chr17	17663279	17663779	intergenic|chr17:17663279-17663779	intergenic	5.81063	5.81063	33.7635	5.81063	17663529	130083	SMCR2	17677688		0.165223	FALSE	ENSG00000223979	0.165223	15859	14159	FALSE	0.021701	0.049911	0.126096	0.039221	0.126096	0.039221	PDX_ATAC
chr17	17667887	17668387	intergenic|chr17:17667887-17668387	intergenic	1.30221	1.30221	1.69576	1.30221	17668137	130085	SMCR2	17677688		0.165223	FALSE	ENSG00000223979	0.165223	15859	9551	FALSE	0.032478	0.070297	0.042293	0.013155	0.042293	0.013155	PDX_ATAC
chr17	17668729	17669899	intergenic|chr17:17668729-17669899	intergenic	2.42791	2.42791	5.89474	2.42791	17669314	130086	SMCR2	17677688		0.165223	FALSE	ENSG00000223979	0.165223	15859	8374	FALSE	0.037161	0.078818	0.090223	0.028063	0.090223	0.028063	PDX_ATAC
chr17	17676142	17676642	genic|chr17:17676142-17676642	genic	0.920337	0.920337	0.84702	0.920337	17676392	130087	SMCR2	17677688		0.165223	FALSE	ENSG00000223979	0.165223	15859	1296	FALSE	0.063014	0.123436	0.057994	0.018039	0.057994	0.018039	PDX_ATAC
chr17	17677438	17677938	promoter|chr17:17677438-17677938	promoter	0.185951	0.185951	0.034578	0.185951	17677688	130088	SMCR2	17677688		0.165223	FALSE	ENSG00000223979	0.165223	15859	0	TRUE	0.063014	0.123436	0.011718	1	0.011718	1	PDX_ATAC
chr17	17682134	17683146	genic|chr17:17682134-17683146	genic	6.59615	6.59615	43.5092	6.59615	17682640	130090	SMCR2	17677688		0.165223	FALSE	ENSG00000223979	0.165223	15859	4952	FALSE	0.063014	0.123436	0.415652	0.129286	0.415652	0.129286	PDX_ATAC
chr17	17684906	17685715	genic|chr17:17684906-17685715	genic	5.44918	5.44918	29.6936	5.44918	1.76853e+07	130091	SMCR2	17677688		0.165223	FALSE	ENSG00000223979	0.165223	15859	7622.5	FALSE	0.040917	0.085536	0.222964	0.069352	0.222964	0.069352	PDX_ATAC
chr17	17685766	17686266	genic|chr17:17685766-17686266	genic	3.60438	3.60438	12.9916	3.60438	17686016	130092	SMCR2	17677688		0.165223	FALSE	ENSG00000223979	0.165223	15859	8328	FALSE	0.037371	0.079196	0.134699	0.041897	0.134699	0.041897	PDX_ATAC
chr17	17693113	17694007	genic|chr17:17693113-17694007	genic	8.1578	8.1578	66.5496	8.1578	17693560	130093	SMCR2	17677688		0.165223	FALSE	ENSG00000223979	0.165223	15859	15872	FALSE	0.019305	0.045191	0.15749	0.048986	0.15749	0.048986	PDX_ATAC
chr17	17694166	17695551	genic|chr17:17694166-17695551	genic	12.7791	12.7791	163.304	12.7791	1.76949e+07	130094	SMCR2	17677688		0.165223	FALSE	ENSG00000223979	0.165223	15859	17170.5	FALSE	0.017812	0.042203	0.227615	0.070798	0.227615	0.070798	PDX_ATAC
chr17	17700242	17700742	genic|chr17:17700242-17700742	genic	6.63762	6.63762	44.0579	6.63762	17700492	130095	SMCR2	17677688		0.165223	FALSE	ENSG00000223979	0.165223	15859	22804	FALSE	0.01332	0.032971	0.088411	0.0275	0.088411	0.0275	PDX_ATAC
chr17	17710823	17711323	genic|chr17:17710823-17711323	genic	9.91912	9.91912	98.3889	9.91912	17711073	130097	SMCR2	17677688		0.165223	FALSE	ENSG00000223979	0.165223	15859	33385	FALSE	0.009015	0.023666	0.089417	0.027813	0.089417	0.027813	PDX_ATAC
chr17	17752026	17752526	genic|chr17:17752026-17752526	genic	19.1781	19.1781	367.8	19.1781	17752276	130108	SMCR2	17677688		0.165223	FALSE	ENSG00000223979	0.165223	15859	74588	FALSE	0.003957	0.01176	0.075889	0.023605	0.075889	0.023605	PDX_ATAC
chr17	17757229	17758861	genic|chr17:17757229-17758861	genic	12.3911	12.3911	153.538	12.3911	17758045	130109	SMCR2	17677688		0.165223	FALSE	ENSG00000223979	0.165223	15859	80357	FALSE	0.003666	0.011022	0.04543	0.014131	0.04543	0.014131	PDX_ATAC
chr17	17913914	17914414	genic|chr17:17913914-17914414	genic	13.6294	13.6294	185.761	13.6294	17914164	130152	MYO15A	18108705		0.27613	FALSE	ENSG00000091536	0.27613	15867	194541	FALSE	0.001482	0.005107	0.020203	0.013944	0.020203	0.013944	PDX_ATAC
chr17	18027180	18028511	genic|chr17:18027180-18028511	genic	6.69477	6.69477	44.82	6.69477	1.80278e+07	130171	MYO15A	18108705		0.27613	FALSE	ENSG00000091536	0.27613	15867	80859.5	FALSE	0.003643	0.010962	0.024389	0.016833	0.024389	0.016833	PDX_ATAC
chr17	18108455	18108955	promoter|chr17:18108455-18108955	promoter	0.605016	0.605016	0.366044	0.605016	18108705	130180	MYO15A	18108705		0.27613	FALSE	ENSG00000091536	0.27613	15867	0	TRUE	0.063014	0.123436	0.038125	1	0.038125	1	PDX_ATAC
chr17	18117511	18118763	genic|chr17:18117511-18118763	genic	2.1203	2.1203	4.49569	2.1203	18118137	130181	MYO15A	18108705		0.27613	FALSE	ENSG00000091536	0.27613	15867	9432	FALSE	0.032898	0.071068	0.069753	0.048142	0.069753	0.048142	PDX_ATAC
chr17	18122933	18123768	genic|chr17:18122933-18123768	genic	2.07328	2.07328	4.29847	2.07328	1.81234e+07	130182	MYO15A	18108705		0.27613	FALSE	ENSG00000091536	0.27613	15867	14645.5	FALSE	0.020963	0.048466	0.043462	0.029997	0.043462	0.029997	PDX_ATAC
chr17	18128991	18129491	genic|chr17:18128991-18129491	genic	3.49529	3.49529	12.2171	3.49529	18129241	130183	MYO15A	18108705		0.27613	FALSE	ENSG00000091536	0.27613	15867	20536	FALSE	0.014828	0.036117	0.051829	0.035771	0.051829	0.035771	PDX_ATAC
chr17	18152778	18154256	genic|chr17:18152778-18154256	genic	10.6269	10.6269	112.931	10.6269	18153517	130187	MYO15A	18108705		0.27613	FALSE	ENSG00000091536	0.27613	15867	44812	FALSE	0.006668	0.018319	0.070862	0.048908	0.070862	0.048908	PDX_ATAC
chr17	18157938	18158438	genic|chr17:18157938-18158438	genic	6.53473	6.53473	42.7027	6.53473	18158188	130188	MYO15A	18108705		0.27613	FALSE	ENSG00000091536	0.27613	15867	49483	FALSE	0.006024	0.016805	0.039367	0.02717	0.039367	0.02717	PDX_ATAC
chr17	18246847	18248163	genic|chr17:18246847-18248163	genic	14.7897	14.7897	218.734	14.7897	18247505	130199	MYO15A	18108705		0.27613	FALSE	ENSG00000091536	0.27613	15867	138800	FALSE	0.002095	0.006851	0.03098	0.021382	0.03098	0.021382	PDX_ATAC
chr17	18246847	18248163	genic|chr17:18246847-18248163	genic	14.7897	14.7897	218.734	14.7897	18247505	130199	TBC1D28	18644427		0.211386	FALSE	ENSG00000189375	0.211386	15879	396922	FALSE	0.000714	0.002746	0.010561	0.013146	0.010561	0.013146	PDX_ATAC
chr17	18563349	18564507	intergenic|chr17:18563349-18564507	intergenic	4.52512	4.52512	20.4767	4.52512	18563928	130228	TBC1D28	18644427		0.211386	FALSE	ENSG00000189375	0.211386	15879	80499	FALSE	0.00366	0.011005	0.016561	0.020614	0.016561	0.020614	PDX_ATAC
chr17	18568296	18570121	intergenic|chr17:18568296-18570121	intergenic	2.82369	2.82369	7.97323	2.82369	1.85692e+07	130229	TBC1D28	18644427		0.211386	FALSE	ENSG00000189375	0.211386	15879	75218.5	FALSE	0.003923	0.011674	0.011078	0.013789	0.011078	0.013789	PDX_ATAC
chr17	18625004	18626103	intergenic|chr17:18625004-18626103	intergenic	5.55619	5.55619	30.8713	5.55619	1.86256e+07	130231	TBC1D28	18644427		0.211386	FALSE	ENSG00000189375	0.211386	15879	18873.5	FALSE	0.016167	0.03887	0.089829	0.111813	0.089829	0.111813	PDX_ATAC
chr17	18625004	18626103	intergenic|chr17:18625004-18626103	intergenic	5.55619	5.55619	30.8713	5.55619	1.86256e+07	130231	TRIM16L	18722088		0.160142	FALSE	ENSG00000108448	0.160142	15881	96534.5	FALSE	0.003038	0.009396	0.016882	0.022297	0.016882	0.022297	PDX_ATAC
chr17	18625004	18626103	intergenic|chr17:18625004-18626103	intergenic	5.55619	5.55619	30.8713	5.55619	1.86256e+07	130231	FBXW10	18744012		0.070938	FALSE	ENSG00000171931	0.070938	15882	118458	FALSE	0.002464	0.007863	0.01369	0.019184	0.01369	0.019184	PDX_ATAC
chr17	18634507	18635217	intergenic|chr17:18634507-18635217	intergenic	1.78818	1.78818	3.1976	1.78818	18634862	130232	TBC1D28	18644427		0.211386	FALSE	ENSG00000189375	0.211386	15879	9565	FALSE	0.032429	0.070208	0.05799	0.072181	0.05799	0.072181	PDX_ATAC
chr17	18644177	18644677	promoter|chr17:18644177-18644677	promoter	0.266403	0.266403	0.070971	0.266403	18644427	130233	TBC1D28	18644427		0.211386	FALSE	ENSG00000189375	0.211386	15879	0	TRUE	0.063014	0.123436	0.016787	1	0.016787	1	PDX_ATAC
chr17	18697500	18698672	intergenic|chr17:18697500-18698672	intergenic	2.44373	2.44373	5.97181	2.44373	18698086	130236	TBC1D28	18644427		0.211386	FALSE	ENSG00000189375	0.211386	15879	53659	FALSE	0.005545	0.015661	0.013549	0.016865	0.013549	0.016865	PDX_ATAC
chr17	18697500	18698672	intergenic|chr17:18697500-18698672	intergenic	2.44373	2.44373	5.97181	2.44373	18698086	130236	TRIM16L	18722088		0.160142	FALSE	ENSG00000108448	0.160142	15881	24002	FALSE	0.012639	0.031535	0.030887	0.040795	0.030887	0.040795	PDX_ATAC
chr17	18697500	18698672	intergenic|chr17:18697500-18698672	intergenic	2.44373	2.44373	5.97181	2.44373	18698086	130236	FBXW10	18744012		0.070938	FALSE	ENSG00000171931	0.070938	15882	45926	FALSE	0.006503	0.017932	0.015891	0.022269	0.015891	0.022269	PDX_ATAC
chr17	18718782	18719869	intergenic|chr17:18718782-18719869	intergenic	0.917263	0.917263	0.841371	0.917263	1.87193e+07	130237	TRIM16L	18722088		0.160142	FALSE	ENSG00000108448	0.160142	15881	2762.5	FALSE	0.063014	0.123436	0.057801	0.076342	0.057801	0.076342	PDX_ATAC
chr17	18718782	18719869	intergenic|chr17:18718782-18719869	intergenic	0.917263	0.917263	0.841371	0.917263	1.87193e+07	130237	FBXW10	18744012		0.070938	FALSE	ENSG00000171931	0.070938	15882	24686.5	FALSE	0.01228	0.030773	0.011264	0.015786	0.011264	0.015786	PDX_ATAC
chr17	18721838	18722338	promoter|chr17:18721838-18722338	promoter	0.304089	0.304089	0.09247	0.304089	18722088	130238	TRIM16L	18722088		0.160142	FALSE	ENSG00000108448	0.160142	15881	0	TRUE	0.063014	0.123436	0.019162	1	0.019162	1	PDX_ATAC
chr17	18741167	18741667	intergenic|chr17:18741167-18741667	intergenic	0.289958	0.289958	0.084076	0.289958	18741417	130239	FBXW10	18744012		0.070938	FALSE	ENSG00000171931	0.070938	15882	2595	FALSE	0.063014	0.123436	0.018272	0.025606	0.018272	0.025606	PDX_ATAC
chr17	18743762	18744262	promoter|chr17:18743762-18744262	promoter	0.142341	0.142341	0.020261	0.142341	18744012	130240	FBXW10	18744012		0.070938	FALSE	ENSG00000171931	0.070938	15882	0	TRUE	0.063014	0.123436	0.00897	1	0.00897	1	PDX_ATAC
chr17	18855693	18856497	intergenic|chr17:18855693-18856497	intergenic	14.8452	14.8452	220.379	14.8452	18856095	130243	TBC1D28	18644427		0.211386	FALSE	ENSG00000189375	0.211386	15879	211668	FALSE	0.00136	0.004746	0.020184	0.025123	0.020184	0.025123	PDX_ATAC
chr17	18855693	18856497	intergenic|chr17:18855693-18856497	intergenic	14.8452	14.8452	220.379	14.8452	18856095	130243	TRIM16L	18722088		0.160142	FALSE	ENSG00000108448	0.160142	15881	134007	FALSE	0.002171	0.007063	0.032236	0.042576	0.032236	0.042576	PDX_ATAC
chr17	18855693	18856497	intergenic|chr17:18855693-18856497	intergenic	14.8452	14.8452	220.379	14.8452	18856095	130243	FBXW10	18744012		0.070938	FALSE	ENSG00000171931	0.070938	15882	112083	FALSE	0.002607	0.008251	0.038708	0.054245	0.038708	0.054245	PDX_ATAC
chr17	18855693	18856497	intergenic|chr17:18855693-18856497	intergenic	14.8452	14.8452	220.379	14.8452	18856095	130243	SLC5A10	18952164		0.257065	FALSE	ENSG00000154025	0.257065	15885	96069	FALSE	0.003053	0.009436	0.04533	0.054082	0.04533	0.054082	PDX_ATAC
chr17	18855693	18856497	intergenic|chr17:18855693-18856497	intergenic	14.8452	14.8452	220.379	14.8452	18856095	130243	GRAP	19047023		0.020323	FALSE	ENSG00000154016	0.020323	15887	190928	FALSE	0.001511	0.005191	0.022432	0.035946	0.022432	0.035946	PDX_ATAC
chr17	18855693	18856497	intergenic|chr17:18855693-18856497	intergenic	14.8452	14.8452	220.379	14.8452	18856095	130243	GRAPL	19127468		0.020323	FALSE	ENSG00000189152	0.020323	15888	271373	FALSE	0.001054	0.003823	0.015648	0.028457	0.015648	0.028457	PDX_ATAC
chr17	18951914	18952414	promoter|chr17:18951914-18952414	promoter	0.58369	0.58369	0.340694	0.58369	18952164	130246	SLC5A10	18952164		0.257065	FALSE	ENSG00000154025	0.257065	15885	0	TRUE	0.063014	0.123436	0.036781	1	0.036781	1	PDX_ATAC
chr17	18960752	18961252	genic|chr17:18960752-18961252	genic	1.4211	1.4211	2.01953	1.4211	18961002	130247	SLC5A10	18952164		0.257065	FALSE	ENSG00000154025	0.257065	15885	8838	FALSE	0.035164	0.075206	0.049972	0.05962	0.049972	0.05962	PDX_ATAC
chr17	18966828	18967663	genic|chr17:18966828-18967663	genic	2.9441	2.9441	8.66773	2.9441	1.89672e+07	130248	SLC5A10	18952164		0.257065	FALSE	ENSG00000154025	0.257065	15885	15081.5	FALSE	0.020342	0.047244	0.05989	0.071453	0.05989	0.071453	PDX_ATAC
chr17	18966828	18967663	genic|chr17:18966828-18967663	genic	2.9441	2.9441	8.66773	2.9441	1.89672e+07	130248	GRAP	19047023		0.020323	FALSE	ENSG00000154016	0.020323	15887	79777.5	FALSE	0.003694	0.011091	0.010874	0.017426	0.010874	0.017426	PDX_ATAC
chr17	18969451	18969951	genic|chr17:18969451-18969951	genic	0.688992	0.688992	0.47471	0.688992	18969701	130250	SLC5A10	18952164		0.257065	FALSE	ENSG00000154025	0.257065	15885	17537	FALSE	0.01743	0.041434	0.012009	0.014328	0.012009	0.014328	PDX_ATAC
chr17	18980355	18981255	genic|chr17:18980355-18981255	genic	2.54626	2.54626	6.48344	2.54626	18980805	130252	SLC5A10	18952164		0.257065	FALSE	ENSG00000154025	0.257065	15885	28641	FALSE	0.010547	0.027041	0.026855	0.03204	0.026855	0.03204	PDX_ATAC
chr17	18980355	18981255	genic|chr17:18980355-18981255	genic	2.54626	2.54626	6.48344	2.54626	18980805	130252	GRAP	19047023		0.020323	FALSE	ENSG00000154016	0.020323	15887	66218	FALSE	0.00447	0.013043	0.011382	0.018239	0.011382	0.018239	PDX_ATAC
chr17	18981535	18982392	genic|chr17:18981535-18982392	genic	4.97649	4.97649	24.7654	4.97649	1.8982e+07	130253	SLC5A10	18952164		0.257065	FALSE	ENSG00000154025	0.257065	15885	29799.5	FALSE	0.010127	0.026124	0.050397	0.060128	0.050397	0.060128	PDX_ATAC
chr17	18981535	18982392	genic|chr17:18981535-18982392	genic	4.97649	4.97649	24.7654	4.97649	1.8982e+07	130253	GRAP	19047023		0.020323	FALSE	ENSG00000154016	0.020323	15887	65059.5	FALSE	0.004552	0.013244	0.022651	0.036297	0.022651	0.036297	PDX_ATAC
chr17	18981535	18982392	genic|chr17:18981535-18982392	genic	4.97649	4.97649	24.7654	4.97649	1.8982e+07	130253	GRAPL	19127468		0.020323	FALSE	ENSG00000189152	0.020323	15888	145504	FALSE	0.001996	0.006575	0.009933	0.018062	0.009933	0.018062	PDX_ATAC
chr17	18989926	18990792	genic|chr17:18989926-18990792	genic	1.75342	1.75342	3.07448	1.75342	18990359	130255	SLC5A10	18952164		0.257065	FALSE	ENSG00000154025	0.257065	15885	38195	FALSE	0.007854	0.021051	0.013771	0.01643	0.013771	0.01643	PDX_ATAC
chr17	18989926	18990792	genic|chr17:18989926-18990792	genic	1.75342	1.75342	3.07448	1.75342	18990359	130255	GRAP	19047023		0.020323	FALSE	ENSG00000154016	0.020323	15887	56664	FALSE	0.005244	0.014936	0.009194	0.014733	0.009194	0.014733	PDX_ATAC
chr17	19018935	19019860	genic|chr17:19018935-19019860	genic	0.778952	0.778952	0.606766	0.778952	1.90194e+07	130261	GRAP	19047023		0.020323	FALSE	ENSG00000154016	0.020323	15887	27625.5	FALSE	0.010944	0.027904	0.008525	0.013661	0.008525	0.013661	PDX_ATAC
chr17	19024722	19025222	genic|chr17:19024722-19025222	genic	0.642491	0.642491	0.412795	0.642491	19024972	130264	GRAP	19047023		0.020323	FALSE	ENSG00000154016	0.020323	15887	22051	FALSE	0.013786	0.033949	0.008857	0.014193	0.008857	0.014193	PDX_ATAC
chr17	19046773	19047273	promoter|chr17:19046773-19047273	promoter	0.114766	0.114766	0.013171	0.114766	19047023	130265	GRAP	19047023		0.020323	FALSE	ENSG00000154016	0.020323	15887	0	TRUE	0.063014	0.123436	0.007232	1	0.007232	1	PDX_ATAC
chr17	19127218	19127718	promoter|chr17:19127218-19127718	promoter	0.114766	0.114766	0.013171	0.114766	19127468	130266	GRAPL	19127468		0.020323	FALSE	ENSG00000189152	0.020323	15888	0	TRUE	0.063014	0.123436	0.007232	1	0.007232	1	PDX_ATAC
chr17	19317193	19317693	genic|chr17:19317193-19317693	genic	5.03654	5.03654	25.3668	5.03654	19317443	130279	GRAPL	19127468		0.020323	FALSE	ENSG00000189152	0.020323	15888	189975	FALSE	0.001519	0.005214	0.00765	0.013911	0.00765	0.013911	PDX_ATAC
chr17	19377451	19377951	intergenic|chr17:19377451-19377951	intergenic	10.1352	10.1352	102.721	10.1352	19377701	130287	GRAP	19047023		0.020323	FALSE	ENSG00000154016	0.020323	15887	330678	FALSE	0.000861	0.003219	0.008726	0.013982	0.008726	0.013982	PDX_ATAC
chr17	19377451	19377951	intergenic|chr17:19377451-19377951	intergenic	10.1352	10.1352	102.721	10.1352	19377701	130287	GRAPL	19127468		0.020323	FALSE	ENSG00000189152	0.020323	15888	250233	FALSE	0.001145	0.004103	0.011609	0.021111	0.011609	0.021111	PDX_ATAC
chr17	19506916	19508950	intergenic|chr17:19506916-19508950	intergenic	10.7642	10.7642	115.867	10.7642	19507933	130304	GRAPL	19127468		0.020323	FALSE	ENSG00000189152	0.020323	15888	380465	FALSE	0.000746	0.002849	0.008027	0.014597	0.008027	0.014597	PDX_ATAC
chr17	19724415	19725213	intergenic|chr17:19724415-19725213	intergenic	3.46515	3.46515	12.0073	3.46515	19724814	130323	ALDH3A1	19748433		0.290695	FALSE	ENSG00000108602	0.290695	15897	23619	FALSE	0.012849	0.031979	0.044524	0.027947	0.044524	0.027947	PDX_ATAC
chr17	19727516	19728430	intergenic|chr17:19727516-19728430	intergenic	2.55978	2.55978	6.55247	2.55978	19727973	130324	ALDH3A1	19748433		0.290695	FALSE	ENSG00000108602	0.290695	15897	20460	FALSE	0.014885	0.036234	0.038101	0.023916	0.038101	0.023916	PDX_ATAC
chr17	19744518	19745590	genic|chr17:19744518-19745590	genic	7.16571	7.16571	51.3474	7.16571	19745054	130326	ALDH3A1	19748433		0.290695	FALSE	ENSG00000108602	0.290695	15897	3379	FALSE	0.063014	0.123436	0.451543	0.283426	0.451543	0.283426	PDX_ATAC
chr17	19748183	19748683	promoter|chr17:19748183-19748683	promoter	0.644449	0.644449	0.415315	0.644449	19748433	130327	ALDH3A1	19748433		0.290695	FALSE	ENSG00000108602	0.290695	15897	0	TRUE	0.063014	0.123436	0.04061	1	0.04061	1	PDX_ATAC
chr17	19753003	19753503	intergenic|chr17:19753003-19753503	intergenic	4.28185	4.28185	18.3342	4.28185	19753253	130328	ALDH3A1	19748433		0.290695	FALSE	ENSG00000108602	0.290695	15897	4820	FALSE	0.063014	0.123436	0.269818	0.16936	0.269818	0.16936	PDX_ATAC
chr17	19753513	19754264	intergenic|chr17:19753513-19754264	intergenic	2.02099	2.02099	4.0844	2.02099	1.97539e+07	130329	ALDH3A1	19748433		0.290695	FALSE	ENSG00000108602	0.290695	15897	5455.5	FALSE	0.057632	0.114421	0.116474	0.073109	0.116474	0.073109	PDX_ATAC
chr17	19762427	19762927	intergenic|chr17:19762427-19762927	intergenic	1.22035	1.22035	1.48925	1.22035	19762677	130330	ALDH3A1	19748433		0.290695	FALSE	ENSG00000108602	0.290695	15897	14244	FALSE	0.021568	0.049652	0.026321	0.016521	0.026321	0.016521	PDX_ATAC
chr17	19766425	19767349	intergenic|chr17:19766425-19767349	intergenic	1.47269	1.47269	2.1688	1.47269	19766887	130331	ALDH3A1	19748433		0.290695	FALSE	ENSG00000108602	0.290695	15897	18454	FALSE	0.016544	0.039637	0.024364	0.015293	0.024364	0.015293	PDX_ATAC
chr17	20009104	20010551	intergenic|chr17:20009104-20010551	intergenic	17.3893	17.3893	302.388	17.3893	2.00098e+07	130340	LGALS9B	20467535		0.252468	FALSE	ENSG00000170298	0.252468	15901	457708	FALSE	0.000617	0.002426	0.010731	0.019503	0.010731	0.019503	PDX_ATAC
chr17	20009104	20010551	intergenic|chr17:20009104-20010551	intergenic	17.3893	17.3893	302.388	17.3893	2.00098e+07	130340	CDRT15L2	20579723		0.162344	FALSE	ENSG00000214819	0.162344	15902	569896	FALSE	0.000493	0.002005	0.008573	0.014997	0.008573	0.014997	PDX_ATAC
chr17	20314795	20315714	intergenic|chr17:20314795-20315714	intergenic	6.02103	6.02103	36.2529	6.02103	2.03153e+07	130365	LGALS9B	20467535		0.252468	FALSE	ENSG00000170298	0.252468	15901	152280	FALSE	0.001905	0.00632	0.01147	0.020846	0.01147	0.020846	PDX_ATAC
chr17	20381238	20382740	intergenic|chr17:20381238-20382740	intergenic	3.2604	3.2604	10.6302	3.2604	20381989	130370	LGALS9B	20467535		0.252468	FALSE	ENSG00000170298	0.252468	15901	85546	FALSE	0.003439	0.010438	0.011212	0.020376	0.011212	0.020376	PDX_ATAC
chr17	20450688	20451188	genic|chr17:20450688-20451188	genic	0.468692	0.468692	0.219672	0.468692	20450938	130372	LGALS9B	20467535		0.252468	FALSE	ENSG00000170298	0.252468	15901	16597	FALSE	0.018442	0.043468	0.008644	0.015709	0.008644	0.015709	PDX_ATAC
chr17	20467285	20467785	promoter|chr17:20467285-20467785	promoter	0.465245	0.465245	0.216453	0.465245	20467535	130373	LGALS9B	20467535		0.252468	FALSE	ENSG00000170298	0.252468	15901	0	TRUE	0.063014	0.123436	0.029317	1	0.029317	1	PDX_ATAC
chr17	20473504	20474598	intergenic|chr17:20473504-20474598	intergenic	1.13424	1.13424	1.2865	1.13424	20474051	130374	LGALS9B	20467535		0.252468	FALSE	ENSG00000170298	0.252468	15901	6516	FALSE	0.048046	0.098039	0.054496	0.099043	0.054496	0.099043	PDX_ATAC
chr17	20484871	20485371	intergenic|chr17:20484871-20485371	intergenic	0.600503	0.600503	0.360604	0.600503	20485121	130375	LGALS9B	20467535		0.252468	FALSE	ENSG00000170298	0.252468	15901	17586	FALSE	0.017381	0.041334	0.010437	0.018969	0.010437	0.018969	PDX_ATAC
chr17	20531873	20532373	intergenic|chr17:20531873-20532373	intergenic	3.47963	3.47963	12.1078	3.47963	20532123	130377	LGALS9B	20467535		0.252468	FALSE	ENSG00000170298	0.252468	15901	64588	FALSE	0.004586	0.013329	0.015957	0.029	0.015957	0.029	PDX_ATAC
chr17	20531873	20532373	intergenic|chr17:20531873-20532373	intergenic	3.47963	3.47963	12.1078	3.47963	20532123	130377	CDRT15L2	20579723		0.162344	FALSE	ENSG00000214819	0.162344	15902	47600	FALSE	0.006268	0.017382	0.021812	0.038157	0.021812	0.038157	PDX_ATAC
chr17	20579473	20579973	promoter|chr17:20579473-20579973	promoter	0.25567	0.25567	0.065367	0.25567	20579723	130380	CDRT15L2	20579723		0.162344	FALSE	ENSG00000214819	0.162344	15902	0	TRUE	0.063014	0.123436	0.016111	1	0.016111	1	PDX_ATAC
chr17	20583633	20584508	intergenic|chr17:20583633-20584508	intergenic	1.29364	1.29364	1.67351	1.29364	2.05841e+07	130381	CDRT15L2	20579723		0.162344	FALSE	ENSG00000214819	0.162344	15902	4347.5	FALSE	0.063014	0.123436	0.081518	0.142604	0.081518	0.142604	PDX_ATAC
chr17	20588597	20589558	intergenic|chr17:20588597-20589558	intergenic	0.859005	0.859005	0.73789	0.859005	2.05891e+07	130382	CDRT15L2	20579723		0.162344	FALSE	ENSG00000214819	0.162344	15902	9354.5	FALSE	0.033177	0.07158	0.028499	0.049855	0.028499	0.049855	PDX_ATAC
chr17	20646614	20648715	intergenic|chr17:20646614-20648715	intergenic	1.77183	1.77183	3.13938	1.77183	2.06477e+07	130384	CDRT15L2	20579723		0.162344	FALSE	ENSG00000214819	0.162344	15902	67941.5	FALSE	0.004354	0.012754	0.007715	0.013496	0.007715	0.013496	PDX_ATAC
chr17	20840849	20841349	intergenic|chr17:20840849-20841349	intergenic	3.52599	3.52599	12.4326	3.52599	20841099	130387	CCDC144NL	20896140		0.229144	FALSE	ENSG00000205212	0.229144	15903	55041	FALSE	0.005402	0.015319	0.019047	0.017542	0.019047	0.017542	PDX_ATAC
chr17	20843263	20844459	intergenic|chr17:20843263-20844459	intergenic	2.94028	2.94028	8.64524	2.94028	20843861	130389	CCDC144NL	20896140		0.229144	FALSE	ENSG00000205212	0.229144	15903	52279	FALSE	0.005694	0.01602	0.016743	0.01542	0.016743	0.01542	PDX_ATAC
chr17	20895890	20896390	promoter|chr17:20895890-20896390	promoter	0.489042	0.489042	0.239162	0.489042	20896140	130392	CCDC144NL	20896140		0.229144	FALSE	ENSG00000205212	0.229144	15903	0	TRUE	0.063014	0.123436	0.030817	1	0.030817	1	PDX_ATAC
chr17	20907690	20908949	intergenic|chr17:20907690-20908949	intergenic	18.1449	18.1449	329.236	18.1449	2.09083e+07	130393	LGALS9B	20467535		0.252468	FALSE	ENSG00000170298	0.252468	15901	440784	FALSE	0.000641	0.002507	0.011638	0.021151	0.011638	0.021151	PDX_ATAC
chr17	20907690	20908949	intergenic|chr17:20907690-20908949	intergenic	18.1449	18.1449	329.236	18.1449	2.09083e+07	130393	CDRT15L2	20579723		0.162344	FALSE	ENSG00000214819	0.162344	15902	328596	FALSE	0.000867	0.003237	0.015723	0.027505	0.015723	0.027505	PDX_ATAC
chr17	20907690	20908949	intergenic|chr17:20907690-20908949	intergenic	18.1449	18.1449	329.236	18.1449	2.09083e+07	130393	CCDC144NL	20896140		0.229144	FALSE	ENSG00000205212	0.229144	15903	12179.5	FALSE	0.02532	0.056897	0.459425	0.423106	0.459425	0.423106	PDX_ATAC
chr17	20907690	20908949	intergenic|chr17:20907690-20908949	intergenic	18.1449	18.1449	329.236	18.1449	2.09083e+07	130393	FAM27E5	22298763		0.177465	FALSE	ENSG00000178130	0.177465	15913	1.39044e+06	FALSE	0.000198	0.000923	0.003588	0.019301	0.003588	0.019301	PDX_ATAC
chr17	20907690	20908949	intergenic|chr17:20907690-20908949	intergenic	18.1449	18.1449	329.236	18.1449	2.09083e+07	130393	FLJ36000	22399256		0.055574	FALSE	ENSG00000276399	0.055574	15914	1.49094e+06	FALSE	0.000184	0.000868	0.003341	0.019892	0.003341	0.019892	PDX_ATAC
chr17	20907690	20908949	intergenic|chr17:20907690-20908949	intergenic	18.1449	18.1449	329.236	18.1449	2.09083e+07	130393	MTRNR2L1	22523110		0.020323	FALSE	ENSG00000256618	0.020323	15915	1.61479e+06	FALSE	0.00017	0.00081	0.003078	0.020149	0.003078	0.020149	PDX_ATAC
chr17	20943960	20944977	intergenic|chr17:20943960-20944977	intergenic	3.48903	3.48903	12.1733	3.48903	2.09445e+07	130395	CCDC144NL	20896140		0.229144	FALSE	ENSG00000205212	0.229144	15903	48328.5	FALSE	0.006172	0.017154	0.021533	0.019831	0.021533	0.019831	PDX_ATAC
chr17	20952131	20952631	intergenic|chr17:20952131-20952631	intergenic	2.78528	2.78528	7.75778	2.78528	20952381	130398	CCDC144NL	20896140		0.229144	FALSE	ENSG00000205212	0.229144	15903	56241	FALSE	0.005284	0.015034	0.014717	0.013554	0.014717	0.013554	PDX_ATAC
chr17	21098522	21100142	intergenic|chr17:21098522-21100142	intergenic	11.829	11.829	139.925	11.829	21099332	130422	CCDC144NL	20896140		0.229144	FALSE	ENSG00000205212	0.229144	15903	203192	FALSE	0.001418	0.004917	0.01677	0.015445	0.01677	0.015445	PDX_ATAC
chr17	21098522	21100142	intergenic|chr17:21098522-21100142	intergenic	11.829	11.829	139.925	11.829	21099332	130422	FAM27E5	22298763		0.177465	FALSE	ENSG00000178130	0.177465	15913	1199431	FALSE	0.00023	0.001049	0.002721	0.014639	0.002721	0.014639	PDX_ATAC
chr17	21098522	21100142	intergenic|chr17:21098522-21100142	intergenic	11.829	11.829	139.925	11.829	21099332	130422	FLJ36000	22399256		0.055574	FALSE	ENSG00000276399	0.055574	15914	1299924	FALSE	0.000212	0.000978	0.002506	0.014923	0.002506	0.014923	PDX_ATAC
chr17	21098522	21100142	intergenic|chr17:21098522-21100142	intergenic	11.829	11.829	139.925	11.829	21099332	130422	MTRNR2L1	22523110		0.020323	FALSE	ENSG00000256618	0.020323	15915	1423778	FALSE	0.000193	0.000904	0.002283	0.014943	0.002283	0.014943	PDX_ATAC
chr17	21275630	21276423	intergenic|chr17:21275630-21276423	intergenic	13.2858	13.2858	176.513	13.2858	2.1276e+07	130441	KCNJ18	21405135		0.238096	FALSE	ENSG00000260458	0.238096	15911	129108	FALSE	0.002256	0.007296	0.029971	0.025555	0.029971	0.025555	PDX_ATAC
chr17	21275630	21276423	intergenic|chr17:21275630-21276423	intergenic	13.2858	13.2858	176.513	13.2858	2.1276e+07	130441	FAM27E5	22298763		0.177465	FALSE	ENSG00000178130	0.177465	15913	1.02274e+06	FALSE	0.000271	0.001205	0.003598	0.019357	0.003598	0.019357	PDX_ATAC
chr17	21275630	21276423	intergenic|chr17:21275630-21276423	intergenic	13.2858	13.2858	176.513	13.2858	2.1276e+07	130441	FLJ36000	22399256		0.055574	FALSE	ENSG00000276399	0.055574	15914	1.12323e+06	FALSE	0.000246	0.001111	0.003269	0.019466	0.003269	0.019466	PDX_ATAC
chr17	21275630	21276423	intergenic|chr17:21275630-21276423	intergenic	13.2858	13.2858	176.513	13.2858	2.1276e+07	130441	MTRNR2L1	22523110		0.020323	FALSE	ENSG00000256618	0.020323	15915	1.24708e+06	FALSE	0.000221	0.001014	0.002937	0.019223	0.002937	0.019223	PDX_ATAC
chr17	21285983	21286826	genic|chr17:21285983-21286826	genic	13.2967	13.2967	176.802	13.2967	2.12864e+07	130444	KCNJ18	21405135		0.238096	FALSE	ENSG00000260458	0.238096	15911	118730	FALSE	0.002458	0.007848	0.032684	0.027868	0.032684	0.027868	PDX_ATAC
chr17	21285983	21286826	genic|chr17:21285983-21286826	genic	13.2967	13.2967	176.802	13.2967	2.12864e+07	130444	FAM27E5	22298763		0.177465	FALSE	ENSG00000178130	0.177465	15913	1.01236e+06	FALSE	0.000274	0.001216	0.003639	0.019576	0.003639	0.019576	PDX_ATAC
chr17	21285983	21286826	genic|chr17:21285983-21286826	genic	13.2967	13.2967	176.802	13.2967	2.12864e+07	130444	FLJ36000	22399256		0.055574	FALSE	ENSG00000276399	0.055574	15914	1.11285e+06	FALSE	0.000248	0.00112	0.003303	0.019669	0.003303	0.019669	PDX_ATAC
chr17	21285983	21286826	genic|chr17:21285983-21286826	genic	13.2967	13.2967	176.802	13.2967	2.12864e+07	130444	MTRNR2L1	22523110		0.020323	FALSE	ENSG00000256618	0.020323	15915	1.23671e+06	FALSE	0.000223	0.001022	0.002965	0.019404	0.002965	0.019404	PDX_ATAC
chr17	21287838	21288338	genic|chr17:21287838-21288338	genic	19.4773	19.4773	379.364	19.4773	21288088	130445	CDRT15L2	20579723		0.162344	FALSE	ENSG00000214819	0.162344	15902	708365	FALSE	0.000395	0.001659	0.007685	0.013443	0.007685	0.013443	PDX_ATAC
chr17	21287838	21288338	genic|chr17:21287838-21288338	genic	19.4773	19.4773	379.364	19.4773	21288088	130445	KCNJ18	21405135		0.238096	FALSE	ENSG00000260458	0.238096	15911	117047	FALSE	0.002494	0.007946	0.048581	0.041423	0.048581	0.041423	PDX_ATAC
chr17	21287838	21288338	genic|chr17:21287838-21288338	genic	19.4773	19.4773	379.364	19.4773	21288088	130445	FAM27E5	22298763		0.177465	FALSE	ENSG00000178130	0.177465	15913	1010675	FALSE	0.000274	0.001218	0.00534	0.028725	0.00534	0.028725	PDX_ATAC
chr17	21287838	21288338	genic|chr17:21287838-21288338	genic	19.4773	19.4773	379.364	19.4773	21288088	130445	FLJ36000	22399256		0.055574	FALSE	ENSG00000276399	0.055574	15914	1111168	FALSE	0.000249	0.001121	0.004846	0.028856	0.004846	0.028856	PDX_ATAC
chr17	21287838	21288338	genic|chr17:21287838-21288338	genic	19.4773	19.4773	379.364	19.4773	21288088	130445	MTRNR2L1	22523110		0.020323	FALSE	ENSG00000256618	0.020323	15915	1235022	FALSE	0.000223	0.001023	0.004349	0.028463	0.004349	0.028463	PDX_ATAC
chr17	21294827	21295785	genic|chr17:21294827-21295785	genic	10.4047	10.4047	108.258	10.4047	21295306	130446	KCNJ18	21405135		0.238096	FALSE	ENSG00000260458	0.238096	15911	109829	FALSE	0.002662	0.008398	0.0277	0.023619	0.0277	0.023619	PDX_ATAC
chr17	21294827	21295785	genic|chr17:21294827-21295785	genic	10.4047	10.4047	108.258	10.4047	21295306	130446	FAM27E5	22298763		0.177465	FALSE	ENSG00000178130	0.177465	15913	1003457	FALSE	0.000276	0.001226	0.002874	0.015458	0.002874	0.015458	PDX_ATAC
chr17	21294827	21295785	genic|chr17:21294827-21295785	genic	10.4047	10.4047	108.258	10.4047	21295306	130446	FLJ36000	22399256		0.055574	FALSE	ENSG00000276399	0.055574	15914	1103950	FALSE	0.00025	0.001128	0.002606	0.015518	0.002606	0.015518	PDX_ATAC
chr17	21294827	21295785	genic|chr17:21294827-21295785	genic	10.4047	10.4047	108.258	10.4047	21295306	130446	MTRNR2L1	22523110		0.020323	FALSE	ENSG00000256618	0.020323	15915	1227804	FALSE	0.000225	0.001028	0.002337	0.015296	0.002337	0.015296	PDX_ATAC
chr17	21322659	21323824	intergenic|chr17:21322659-21323824	intergenic	5.4708	5.4708	29.9296	5.4708	2.13232e+07	130452	KCNJ18	21405135		0.238096	FALSE	ENSG00000260458	0.238096	15911	81893.5	FALSE	0.003596	0.010842	0.019673	0.016774	0.019673	0.016774	PDX_ATAC
chr17	21379258	21380192	genic|chr17:21379258-21380192	genic	6.31887	6.31887	39.9281	6.31887	21379725	130460	KCNJ18	21405135		0.238096	FALSE	ENSG00000260458	0.238096	15911	25410	FALSE	0.011922	0.030009	0.075336	0.064236	0.075336	0.064236	PDX_ATAC
chr17	21382635	21383458	genic|chr17:21382635-21383458	genic	2.49752	2.49752	6.23761	2.49752	2.1383e+07	130462	KCNJ18	21405135		0.238096	FALSE	ENSG00000260458	0.238096	15911	22088.5	FALSE	0.013762	0.033898	0.03437	0.029306	0.03437	0.029306	PDX_ATAC
chr17	21387535	21388497	genic|chr17:21387535-21388497	genic	1.14847	1.14847	1.31898	1.14847	21388016	130463	KCNJ18	21405135		0.238096	FALSE	ENSG00000260458	0.238096	15911	17119	FALSE	0.017866	0.042313	0.020519	0.017496	0.020519	0.017496	PDX_ATAC
chr17	21392210	21393104	genic|chr17:21392210-21393104	genic	1.17483	1.17483	1.38022	1.17483	21392657	130464	KCNJ18	21405135		0.238096	FALSE	ENSG00000260458	0.238096	15911	12478	FALSE	0.0247	0.055712	0.029018	0.024742	0.029018	0.024742	PDX_ATAC
chr17	21393327	21393827	genic|chr17:21393327-21393827	genic	1.10399	1.10399	1.21879	1.10399	21393577	130465	KCNJ18	21405135		0.238096	FALSE	ENSG00000260458	0.238096	15911	11558	FALSE	0.026715	0.05955	0.029493	0.025148	0.029493	0.025148	PDX_ATAC
chr17	21394151	21394651	genic|chr17:21394151-21394651	genic	0.734628	0.734628	0.539678	0.734628	21394401	130466	KCNJ18	21405135		0.238096	FALSE	ENSG00000260458	0.238096	15911	10734	FALSE	0.028817	0.063507	0.02117	0.018051	0.02117	0.018051	PDX_ATAC
chr17	21401871	21402685	genic|chr17:21401871-21402685	genic	1.31852	1.31852	1.73849	1.31852	21402278	130467	KCNJ18	21405135		0.238096	FALSE	ENSG00000260458	0.238096	15911	2857	FALSE	0.063014	0.123436	0.083086	0.070844	0.083086	0.070844	PDX_ATAC
chr17	21404885	21405385	promoter|chr17:21404885-21405385	promoter	0.419682	0.419682	0.176133	0.419682	21405135	130468	KCNJ18	21405135		0.238096	FALSE	ENSG00000260458	0.238096	15911	0	TRUE	0.063014	0.123436	0.026446	1	0.026446	1	PDX_ATAC
chr17	21410988	21411488	genic|chr17:21410988-21411488	genic	1.99473	1.99473	3.97893	1.99473	21411238	130469	KCNJ18	21405135		0.238096	FALSE	ENSG00000260458	0.238096	15911	6103	FALSE	0.051379	0.103786	0.102487	0.087386	0.102487	0.087386	PDX_ATAC
chr17	21413583	21414083	genic|chr17:21413583-21414083	genic	0.445945	0.445945	0.198867	0.445945	21413833	130470	KCNJ18	21405135		0.238096	FALSE	ENSG00000260458	0.238096	15911	8698	FALSE	0.035744	0.076258	0.01594	0.013591	0.01594	0.013591	PDX_ATAC
chr17	21421304	21423545	intergenic|chr17:21421304-21423545	intergenic	2.04676	2.04676	4.18921	2.04676	2.14224e+07	130471	KCNJ18	21405135		0.238096	FALSE	ENSG00000260458	0.238096	15911	17289.5	FALSE	0.017686	0.04195	0.036199	0.030865	0.036199	0.030865	PDX_ATAC
chr17	21456918	21457418	intergenic|chr17:21456918-21457418	intergenic	9.60236	9.60236	92.2053	9.60236	21457168	130473	KCNJ18	21405135		0.238096	FALSE	ENSG00000260458	0.238096	15911	52033	FALSE	0.005722	0.016086	0.054945	0.04685	0.054945	0.04685	PDX_ATAC
chr17	21456918	21457418	intergenic|chr17:21456918-21457418	intergenic	9.60236	9.60236	92.2053	9.60236	21457168	130473	FAM27E5	22298763		0.177465	FALSE	ENSG00000178130	0.177465	15913	841595	FALSE	0.000331	0.001428	0.003176	0.017082	0.003176	0.017082	PDX_ATAC
chr17	21456918	21457418	intergenic|chr17:21456918-21457418	intergenic	9.60236	9.60236	92.2053	9.60236	21457168	130473	FLJ36000	22399256		0.055574	FALSE	ENSG00000276399	0.055574	15914	942088	FALSE	0.000295	0.001295	0.002829	0.016846	0.002829	0.016846	PDX_ATAC
chr17	21456918	21457418	intergenic|chr17:21456918-21457418	intergenic	9.60236	9.60236	92.2053	9.60236	21457168	130473	MTRNR2L1	22523110		0.020323	FALSE	ENSG00000256618	0.020323	15915	1065942	FALSE	0.00026	0.001163	0.002493	0.016316	0.002493	0.016316	PDX_ATAC
chr17	22266132	22266632	intergenic|chr17:22266132-22266632	intergenic	0.503869	0.503869	0.253884	0.503869	22266382	130481	FAM27E5	22298763		0.177465	FALSE	ENSG00000178130	0.177465	15913	32381	FALSE	0.009301	0.024303	0.004686	0.02521	0.004686	0.02521	PDX_ATAC
chr17	22298513	22299013	promoter|chr17:22298513-22299013	promoter	0.244303	0.244303	0.059684	0.244303	22298763	130482	FAM27E5	22298763		0.177465	FALSE	ENSG00000178130	0.177465	15913	0	TRUE	0.063014	0.123436	0.015395	1	0.015395	1	PDX_ATAC
chr17	22399006	22399506	promoter|chr17:22399006-22399506	promoter	0.139734	0.139734	0.019526	0.139734	22399256	130483	FLJ36000	22399256		0.055574	FALSE	ENSG00000276399	0.055574	15914	0	TRUE	0.063014	0.123436	0.008805	1	0.008805	1	PDX_ATAC
chr17	22522860	22523360	promoter|chr17:22522860-22523360	promoter	0.114766	0.114766	0.013171	0.114766	22523110	130484	MTRNR2L1	22523110		0.020323	FALSE	ENSG00000256618	0.020323	15915	0	TRUE	0.063014	0.123436	0.007232	1	0.007232	1	PDX_ATAC
chr17	27332710	27333518	intergenic|chr17:27332710-27333518	intergenic	34.8625	34.8625	1215.4	34.8625	27333114	130503	NOS2	27800529		0.189151	FALSE	ENSG00000007171	0.189151	15919	467415	FALSE	0.000604	0.002382	0.021056	0.018256	0.021056	0.018256	PDX_ATAC
chr17	27455756	27457188	intergenic|chr17:27455756-27457188	intergenic	19.8968	19.8968	395.881	19.8968	27456472	130513	NOS2	27800529		0.189151	FALSE	ENSG00000007171	0.189151	15919	344057	FALSE	0.000827	0.00311	0.016448	0.01426	0.016448	0.01426	PDX_ATAC
chr17	27793469	27794421	genic|chr17:27793469-27794421	genic	2.96222	2.96222	8.77476	2.96222	27793945	130559	NOS2	27800529		0.189151	FALSE	ENSG00000007171	0.189151	15919	6584	FALSE	0.047538	0.097158	0.140819	0.122089	0.140819	0.122089	PDX_ATAC
chr17	27800279	27800779	promoter|chr17:27800279-27800779	promoter	0.378108	0.378108	0.142966	0.378108	27800529	130560	NOS2	27800529		0.189151	FALSE	ENSG00000007171	0.189151	15919	0	TRUE	0.063014	0.123436	0.023826	1	0.023826	1	PDX_ATAC
chr17	27805390	27806320	intergenic|chr17:27805390-27806320	intergenic	2.82551	2.82551	7.98352	2.82551	27805855	130561	NOS2	27800529		0.189151	FALSE	ENSG00000007171	0.189151	15919	5326	FALSE	0.059068	0.116837	0.166896	0.144698	0.166896	0.144698	PDX_ATAC
chr17	27808046	27808546	intergenic|chr17:27808046-27808546	intergenic	1.64231	1.64231	2.69717	1.64231	27808296	130562	NOS2	27800529		0.189151	FALSE	ENSG00000007171	0.189151	15919	7767	FALSE	0.040138	0.08415	0.065918	0.057151	0.065918	0.057151	PDX_ATAC
chr17	27811118	27811618	intergenic|chr17:27811118-27811618	intergenic	0.646191	0.646191	0.417563	0.646191	27811368	130563	NOS2	27800529		0.189151	FALSE	ENSG00000007171	0.189151	15919	10839	FALSE	0.028531	0.062972	0.018437	0.015985	0.018437	0.015985	PDX_ATAC
chr17	27848833	27849333	intergenic|chr17:27848833-27849333	intergenic	2.8829	2.8829	8.31111	2.8829	27849083	130566	NOS2	27800529		0.189151	FALSE	ENSG00000007171	0.189151	15919	48554	FALSE	0.006142	0.017084	0.017708	0.015353	0.017708	0.015353	PDX_ATAC
chr17	28227295	28228834	intergenic|chr17:28227295-28228834	intergenic	26.774	26.774	716.846	26.774	2.82281e+07	130589	NOS2	27800529		0.189151	FALSE	ENSG00000007171	0.189151	15919	427536	FALSE	0.000662	0.002574	0.017718	0.015361	0.017718	0.015361	PDX_ATAC
chr17	28227295	28228834	intergenic|chr17:28227295-28228834	intergenic	26.774	26.774	716.846	26.774	2.82281e+07	130589	SEBOX	28365151		0.263452	FALSE	ENSG00000274529	0.263452	15927	137086	FALSE	0.002122	0.006925	0.056801	0.014933	0.056801	0.014933	PDX_ATAC
chr17	28227295	28228834	intergenic|chr17:28227295-28228834	intergenic	26.774	26.774	716.846	26.774	2.82281e+07	130589	SLC13A2	28473645		0.298389	FALSE	ENSG00000007216	0.298389	15931	245580	FALSE	0.001168	0.00417	0.031262	0.016661	0.031262	0.016661	PDX_ATAC
chr17	28336152	28336652	genic|chr17:28336152-28336652	genic	5.38232	5.38232	28.9693	5.38232	28336402	130604	SEBOX	28365151		0.263452	FALSE	ENSG00000274529	0.263452	15927	28749	FALSE	0.010506	0.026953	0.056548	0.014866	0.056548	0.014866	PDX_ATAC
chr17	28364901	28365401	promoter|chr17:28364901-28365401	promoter	0.507291	0.507291	0.257344	0.507291	28365151	130609	SEBOX	28365151		0.263452	FALSE	ENSG00000274529	0.263452	15927	0	TRUE	0.063014	0.123436	0.031967	1	0.031967	1	PDX_ATAC
chr17	28384294	28385909	genic|chr17:28384294-28385909	genic	17.2174	17.2174	296.44	17.2174	2.83851e+07	130613	SEBOX	28365151		0.263452	FALSE	ENSG00000274529	0.263452	15927	19950.5	FALSE	0.015274	0.037038	0.262981	0.069136	0.262981	0.069136	PDX_ATAC
chr17	28384294	28385909	genic|chr17:28384294-28385909	genic	17.2174	17.2174	296.44	17.2174	2.83851e+07	130613	SLC13A2	28473645		0.298389	FALSE	ENSG00000007216	0.298389	15931	88543.5	FALSE	0.00332	0.01013	0.057155	0.03046	0.057155	0.03046	PDX_ATAC
chr17	28384294	28385909	genic|chr17:28384294-28385909	genic	17.2174	17.2174	296.44	17.2174	2.83851e+07	130613	FOXN1	28523940		0.251718	FALSE	ENSG00000109101	0.251718	15932	138838	FALSE	0.002094	0.006849	0.036055	0.017472	0.036055	0.017472	PDX_ATAC
chr17	28468792	28469292	intergenic|chr17:28468792-28469292	intergenic	1.34216	1.34216	1.80139	1.34216	28469042	130625	SLC13A2	28473645		0.298389	FALSE	ENSG00000007216	0.298389	15931	4603	FALSE	0.063014	0.123436	0.084575	0.045074	0.084575	0.045074	PDX_ATAC
chr17	28471296	28472068	intergenic|chr17:28471296-28472068	intergenic	0.639847	0.639847	0.409404	0.639847	28471682	130626	SLC13A2	28473645		0.298389	FALSE	ENSG00000007216	0.298389	15931	1963	FALSE	0.063014	0.123436	0.04032	0.021488	0.04032	0.021488	PDX_ATAC
chr17	28473395	28473906	promoter|chr17:28473395-28473906	promoter	0.733695	0.733695	0.538308	0.733695	2.84737e+07	130627	SLC13A2	28473645		0.298389	FALSE	ENSG00000007216	0.298389	15931	5.5	TRUE	0.063014	0.123436	0.046233	1	0.046233	1	PDX_ATAC
chr17	28480662	28481654	genic|chr17:28480662-28481654	genic	1.00239	1.00239	1.00478	1.00239	28481158	130628	SLC13A2	28473645		0.298389	FALSE	ENSG00000007216	0.298389	15931	7513	FALSE	0.041528	0.086619	0.041627	0.022185	0.041627	0.022185	PDX_ATAC
chr17	28494641	28495141	genic|chr17:28494641-28495141	genic	1.95758	1.95758	3.83211	1.95758	28494891	130630	SLC13A2	28473645		0.298389	FALSE	ENSG00000007216	0.298389	15931	21246	FALSE	0.014321	0.035065	0.028034	0.014941	0.028034	0.014941	PDX_ATAC
chr17	28497466	28498276	genic|chr17:28497466-28498276	genic	4.92642	4.92642	24.2696	4.92642	28497871	130631	SLC13A2	28473645		0.298389	FALSE	ENSG00000007216	0.298389	15931	24226	FALSE	0.01252	0.031281	0.061676	0.03287	0.061676	0.03287	PDX_ATAC
chr17	28497466	28498276	genic|chr17:28497466-28498276	genic	4.92642	4.92642	24.2696	4.92642	28497871	130631	FOXN1	28523940		0.251718	FALSE	ENSG00000109101	0.251718	15932	26069	FALSE	0.011614	0.029348	0.057214	0.027726	0.057214	0.027726	PDX_ATAC
chr17	28499190	28499690	intergenic|chr17:28499190-28499690	intergenic	5.74025	5.74025	32.9505	5.74025	28499440	130632	SLC13A2	28473645		0.298389	FALSE	ENSG00000007216	0.298389	15931	25795	FALSE	0.01174	0.029619	0.067392	0.035916	0.067392	0.035916	PDX_ATAC
chr17	28499190	28499690	intergenic|chr17:28499190-28499690	intergenic	5.74025	5.74025	32.9505	5.74025	28499440	130632	FOXN1	28523940		0.251718	FALSE	ENSG00000109101	0.251718	15932	24500	FALSE	0.012376	0.030976	0.071042	0.034427	0.071042	0.034427	PDX_ATAC
chr17	28505463	28506559	intergenic|chr17:28505463-28506559	intergenic	2.06461	2.06461	4.26261	2.06461	28506011	130634	FOXN1	28523940		0.251718	FALSE	ENSG00000109101	0.251718	15932	17929	FALSE	0.01704	0.040645	0.035181	0.017049	0.035181	0.017049	PDX_ATAC
chr17	28514002	28514938	intergenic|chr17:28514002-28514938	intergenic	1.86947	1.86947	3.49491	1.86947	28514470	130636	FOXN1	28523940		0.251718	FALSE	ENSG00000109101	0.251718	15932	9470	FALSE	0.032763	0.07082	0.061249	0.029681	0.061249	0.029681	PDX_ATAC
chr17	28521269	28521769	intergenic|chr17:28521269-28521769	intergenic	0.969167	0.969167	0.939285	0.969167	28521519	130637	FOXN1	28523940		0.251718	FALSE	ENSG00000109101	0.251718	15932	2421	FALSE	0.063014	0.123436	0.061071	0.029595	0.061071	0.029595	PDX_ATAC
chr17	28523690	28524190	promoter|chr17:28523690-28524190	promoter	0.550841	0.550841	0.303426	0.550841	28523940	130638	FOXN1	28523940		0.251718	FALSE	ENSG00000109101	0.251718	15932	0	TRUE	0.063014	0.123436	0.034711	1	0.034711	1	PDX_ATAC
chr17	28526290	28526790	genic|chr17:28526290-28526790	genic	0.448907	0.448907	0.201517	0.448907	28526540	130639	FOXN1	28523940		0.251718	FALSE	ENSG00000109101	0.251718	15932	2600	FALSE	0.063014	0.123436	0.028288	0.013708	0.028288	0.013708	PDX_ATAC
chr17	28528211	28528969	genic|chr17:28528211-28528969	genic	0.703081	0.703081	0.494323	0.703081	28528590	130640	FOXN1	28523940		0.251718	FALSE	ENSG00000109101	0.251718	15932	4650	FALSE	0.063014	0.123436	0.044304	0.02147	0.044304	0.02147	PDX_ATAC
chr17	28533255	28533755	genic|chr17:28533255-28533755	genic	1.35658	1.35658	1.8403	1.35658	28533505	130641	FOXN1	28523940		0.251718	FALSE	ENSG00000109101	0.251718	15932	9565	FALSE	0.032429	0.070208	0.043993	0.021319	0.043993	0.021319	PDX_ATAC
chr17	28548087	28548587	genic|chr17:28548087-28548587	genic	3.32114	3.32114	11.03	3.32114	28548337	130644	FOXN1	28523940		0.251718	FALSE	ENSG00000109101	0.251718	15932	24397	FALSE	0.01243	0.03109	0.041281	0.020004	0.041281	0.020004	PDX_ATAC
chr17	28612168	28613702	promoter|chr17:28612168-28613702	promoter	1.81421	1.81421	3.29136	1.81421	28612935	130649	SGK494	28614193		0.250992	FALSE	ENSG00000167524	0.250992	15938	1258	TRUE	0.063014	0.123436	0.114321	1	0.114321	1	PDX_ATAC
chr17	28613943	28614443	promoter|chr17:28613943-28614443	promoter	0.554511	0.554511	0.307482	0.554511	28614193	130650	SGK494	28614193		0.250992	FALSE	ENSG00000167524	0.250992	15938	0	TRUE	0.063014	0.123436	0.034942	1	0.034942	1	PDX_ATAC
chr17	28746625	28747715	genic|chr17:28746625-28747715	genic	19.3321	19.3321	373.729	19.3321	28747170	130674	SGK494	28614193		0.250992	FALSE	ENSG00000167524	0.250992	15938	132977	FALSE	0.002189	0.007111	0.042312	0.018505	0.042312	0.018505	PDX_ATAC
chr17	28812296	28813146	genic|chr17:28812296-28813146	genic	32.8319	32.8319	1077.93	32.8319	28812721	130680	SLC13A2	28473645		0.298389	FALSE	ENSG00000007216	0.298389	15931	339076	FALSE	0.000839	0.00315	0.027549	0.014682	0.027549	0.014682	PDX_ATAC
chr17	28812296	28813146	genic|chr17:28812296-28813146	genic	32.8319	32.8319	1077.93	32.8319	28812721	130680	FOXN1	28523940		0.251718	FALSE	ENSG00000109101	0.251718	15932	288781	FALSE	0.000989	0.003622	0.032473	0.015736	0.032473	0.015736	PDX_ATAC
chr17	28812296	28813146	genic|chr17:28812296-28813146	genic	32.8319	32.8319	1077.93	32.8319	28812721	130680	SGK494	28614193		0.250992	FALSE	ENSG00000167524	0.250992	15938	198528	FALSE	0.001452	0.005018	0.047667	0.020847	0.047667	0.020847	PDX_ATAC
chr17	28952226	28952726	intergenic|chr17:28952226-28952726	intergenic	32.6181	32.6181	1063.94	32.6181	28952476	130692	TIAF1	29075609		0.181941	FALSE	ENSG00000196535	0.181941	15956	123133	FALSE	0.002368	0.007603	0.077242	0.026646	0.077242	0.026646	PDX_ATAC
chr17	29054467	29055263	genic|chr17:29054467-29055263	genic	5.58152	5.58152	31.1533	5.58152	29054865	130715	TIAF1	29075609		0.181941	FALSE	ENSG00000196535	0.181941	15956	20744	FALSE	0.014676	0.035802	0.081914	0.028258	0.081914	0.028258	PDX_ATAC
chr17	29065760	29066999	intergenic|chr17:29065760-29066999	intergenic	1.94542	1.94542	3.78465	1.94542	2.90664e+07	130718	TIAF1	29075609		0.181941	FALSE	ENSG00000196535	0.181941	15956	9229.5	FALSE	0.033637	0.072423	0.065438	0.022574	0.065438	0.022574	PDX_ATAC
chr17	29069581	29070081	intergenic|chr17:29069581-29070081	intergenic	2.95541	2.95541	8.73443	2.95541	29069831	130719	TIAF1	29075609		0.181941	FALSE	ENSG00000196535	0.181941	15956	5778	FALSE	0.05434	0.108845	0.160598	0.055401	0.160598	0.055401	PDX_ATAC
chr17	29075359	29075859	promoter|chr17:29075359-29075859	promoter	0.292397	0.292397	0.085496	0.292397	29075609	130720	TIAF1	29075609		0.181941	FALSE	ENSG00000196535	0.181941	15956	0	TRUE	0.063014	0.123436	0.018425	1	0.018425	1	PDX_ATAC
chr17	29078485	29078985	genic|chr17:29078485-29078985	genic	4.54308	4.54308	20.6396	4.54308	29078735	130721	TIAF1	29075609		0.181941	FALSE	ENSG00000196535	0.181941	15956	3126	FALSE	0.063014	0.123436	0.28628	0.098758	0.28628	0.098758	PDX_ATAC
chr17	29084421	29085721	genic|chr17:29084421-29085721	genic	10.7611	10.7611	115.801	10.7611	29085071	130722	TIAF1	29075609		0.181941	FALSE	ENSG00000196535	0.181941	15956	9462	FALSE	0.032791	0.070872	0.352867	0.121728	0.352867	0.121728	PDX_ATAC
chr17	29089612	29090407	genic|chr17:29089612-29090407	genic	7.35311	7.35311	54.0682	7.35311	2.909e+07	130724	TIAF1	29075609		0.181941	FALSE	ENSG00000196535	0.181941	15956	14400.5	FALSE	0.021328	0.049182	0.156829	0.054101	0.156829	0.054101	PDX_ATAC
chr17	29091504	29092376	genic|chr17:29091504-29092376	genic	6.52778	6.52778	42.6119	6.52778	29091940	130725	TIAF1	29075609		0.181941	FALSE	ENSG00000196535	0.181941	15956	16331	FALSE	0.01875	0.044084	0.122395	0.042223	0.122395	0.042223	PDX_ATAC
chr17	29096172	29096672	genic|chr17:29096172-29096672	genic	2.78392	2.78392	7.75019	2.78392	29096422	130726	TIAF1	29075609		0.181941	FALSE	ENSG00000196535	0.181941	15956	20813	FALSE	0.014626	0.035699	0.040718	0.014046	0.040718	0.014046	PDX_ATAC
chr17	29148723	29149223	genic|chr17:29148723-29149223	genic	19.9226	19.9226	396.909	19.9226	29148973	130745	TIAF1	29075609		0.181941	FALSE	ENSG00000196535	0.181941	15956	73364	FALSE	0.004025	0.01193	0.080183	0.027661	0.080183	0.027661	PDX_ATAC
chr17	29590838	29592629	intergenic|chr17:29590838-29592629	intergenic	29.4803	29.4803	869.09	29.4803	2.95917e+07	130778	CORO6	29621423		0.265291	FALSE	ENSG00000167549	0.265291	15964	29689.5	FALSE	0.010166	0.026209	0.299683	0.068187	0.299683	0.068187	PDX_ATAC
chr17	29590838	29592629	intergenic|chr17:29590838-29592629	intergenic	29.4803	29.4803	869.09	29.4803	2.95917e+07	130778	EFCAB5	29941604		0.054002	FALSE	ENSG00000176927	0.054002	15966	349870	FALSE	0.000813	0.003065	0.023955	0.018902	0.023955	0.018902	PDX_ATAC
chr17	29615447	29616392	genic|chr17:29615447-29616392	genic	13.4907	13.4907	181.999	13.4907	2.96159e+07	130781	CORO6	29621423		0.265291	FALSE	ENSG00000167549	0.265291	15964	5503.5	FALSE	0.057117	0.113553	0.770555	0.175325	0.770555	0.175325	PDX_ATAC
chr17	29616695	29617493	genic|chr17:29616695-29617493	genic	11.9088	11.9088	141.819	11.9088	29617094	130782	CORO6	29621423		0.265291	FALSE	ENSG00000167549	0.265291	15964	4329	FALSE	0.063014	0.123436	0.750424	0.170745	0.750424	0.170745	PDX_ATAC
chr17	29617850	29618350	genic|chr17:29617850-29618350	genic	9.40158	9.40158	88.3897	9.40158	29618100	130783	CORO6	29621423		0.265291	FALSE	ENSG00000167549	0.265291	15964	3323	FALSE	0.063014	0.123436	0.592435	0.134797	0.592435	0.134797	PDX_ATAC
chr17	29621173	29621673	promoter|chr17:29621173-29621673	promoter	0.457295	0.457295	0.209119	0.457295	29621423	130784	CORO6	29621423		0.265291	FALSE	ENSG00000167549	0.265291	15964	0	TRUE	0.063014	0.123436	0.028816	1	0.028816	1	PDX_ATAC
chr17	29622232	29623159	intergenic|chr17:29622232-29623159	intergenic	10.3973	10.3973	108.105	10.3973	2.96227e+07	130785	CORO6	29621423		0.265291	FALSE	ENSG00000167549	0.265291	15964	1272.5	FALSE	0.063014	0.123436	0.655183	0.149074	0.655183	0.149074	PDX_ATAC
chr17	29624979	29625479	intergenic|chr17:29624979-29625479	intergenic	1.90498	1.90498	3.62894	1.90498	29625229	130786	CORO6	29621423		0.265291	FALSE	ENSG00000167549	0.265291	15964	3806	FALSE	0.063014	0.123436	0.120041	0.027313	0.120041	0.027313	PDX_ATAC
chr17	29639243	29639929	genic|chr17:29639243-29639929	genic	4.98688	4.98688	24.8689	4.98688	29639586	130787	CORO6	29621423		0.265291	FALSE	ENSG00000167549	0.265291	15964	18163	FALSE	0.016815	0.040189	0.083856	0.01908	0.083856	0.01908	PDX_ATAC
chr17	29931221	29931721	intergenic|chr17:29931221-29931721	intergenic	6.02888	6.02888	36.3473	6.02888	29931471	130806	EFCAB5	29941604		0.054002	FALSE	ENSG00000176927	0.054002	15966	10133	FALSE	0.030569	0.066772	0.184297	0.145419	0.184297	0.145419	PDX_ATAC
chr17	29941354	29941854	promoter|chr17:29941354-29941854	promoter	0.137486	0.137486	0.018902	0.137486	29941604	130807	EFCAB5	29941604		0.054002	FALSE	ENSG00000176927	0.054002	15966	0	TRUE	0.063014	0.123436	0.008664	1	0.008664	1	PDX_ATAC
chr17	29949592	29950092	genic|chr17:29949592-29950092	genic	1.57103	1.57103	2.46815	1.57103	29949842	130808	EFCAB5	29941604		0.054002	FALSE	ENSG00000176927	0.054002	15966	8238	FALSE	0.037789	0.079949	0.059368	0.046844	0.059368	0.046844	PDX_ATAC
chr17	29972231	29972731	genic|chr17:29972231-29972731	genic	5.68891	5.68891	32.3637	5.68891	29972481	130809	EFCAB5	29941604		0.054002	FALSE	ENSG00000176927	0.054002	15966	30877	FALSE	0.009765	0.02533	0.055554	0.043834	0.055554	0.043834	PDX_ATAC
chr17	30104496	30105462	intergenic|chr17:30104496-30105462	intergenic	9.64339	9.64339	92.9949	9.64339	30104979	130814	EFCAB5	29941604		0.054002	FALSE	ENSG00000176927	0.054002	15966	163375	FALSE	0.001773	0.005945	0.017094	0.013488	0.017094	0.013488	PDX_ATAC
chr17	30318142	30318642	genic|chr17:30318142-30318642	genic	2.54961	2.54961	6.50052	2.54961	30318392	130824	TMIGD1	30334059		0.179982	FALSE	ENSG00000182271	0.179982	15970	15667	FALSE	0.019564	0.045705	0.049881	0.034023	0.049881	0.034023	PDX_ATAC
chr17	30321295	30321795	genic|chr17:30321295-30321795	genic	1.09262	1.09262	1.19382	1.09262	30321545	130825	TMIGD1	30334059		0.179982	FALSE	ENSG00000182271	0.179982	15970	12514	FALSE	0.024627	0.055572	0.026908	0.018353	0.026908	0.018353	PDX_ATAC
chr17	30326733	30327565	genic|chr17:30326733-30327565	genic	0.602506	0.602506	0.363013	0.602506	30327149	130828	TMIGD1	30334059		0.179982	FALSE	ENSG00000182271	0.179982	15970	6910	FALSE	0.045243	0.093158	0.027259	0.018593	0.027259	0.018593	PDX_ATAC
chr17	30333809	30334309	promoter|chr17:30333809-30334309	promoter	0.223889	0.223889	0.050126	0.223889	30334059	130829	TMIGD1	30334059		0.179982	FALSE	ENSG00000182271	0.179982	15970	0	TRUE	0.063014	0.123436	0.014108	1	0.014108	1	PDX_ATAC
chr17	30336292	30337045	intergenic|chr17:30336292-30337045	intergenic	0.856039	0.856039	0.732803	0.856039	3.03367e+07	130830	TMIGD1	30334059		0.179982	FALSE	ENSG00000182271	0.179982	15970	2609.5	FALSE	0.063014	0.123436	0.053943	0.036793	0.053943	0.036793	PDX_ATAC
chr17	30340056	30340556	intergenic|chr17:30340056-30340556	intergenic	2.59821	2.59821	6.75071	2.59821	30340306	130831	TMIGD1	30334059		0.179982	FALSE	ENSG00000182271	0.179982	15970	6247	FALSE	0.050166	0.101701	0.130343	0.088904	0.130343	0.088904	PDX_ATAC
chr17	30344141	30344641	intergenic|chr17:30344141-30344641	intergenic	2.19787	2.19787	4.83061	2.19787	30344391	130832	TMIGD1	30334059		0.179982	FALSE	ENSG00000182271	0.179982	15970	10332	FALSE	0.029966	0.065651	0.065862	0.044923	0.065862	0.044923	PDX_ATAC
chr17	30344674	30346125	intergenic|chr17:30344674-30346125	intergenic	6.39082	6.39082	40.8426	6.39082	3.03454e+07	130833	TMIGD1	30334059		0.179982	FALSE	ENSG00000182271	0.179982	15970	11340.5	FALSE	0.02724	0.060542	0.174086	0.11874	0.174086	0.11874	PDX_ATAC
chr17	30368871	30370819	intergenic|chr17:30368871-30370819	intergenic	5.80541	5.80541	33.7027	5.80541	30369845	130836	TMIGD1	30334059		0.179982	FALSE	ENSG00000182271	0.179982	15970	35786	FALSE	0.008396	0.022278	0.04874	0.033245	0.04874	0.033245	PDX_ATAC
chr17	30376522	30377253	intergenic|chr17:30376522-30377253	intergenic	9.39705	9.39705	88.3045	9.39705	3.03769e+07	130837	TMIGD1	30334059		0.179982	FALSE	ENSG00000182271	0.179982	15970	42828.5	FALSE	0.006985	0.019055	0.065635	0.044768	0.065635	0.044768	PDX_ATAC
chr17	30599849	30601602	intergenic|chr17:30599849-30601602	intergenic	26.539	26.539	704.321	26.539	3.06007e+07	130850	TMIGD1	30334059		0.179982	FALSE	ENSG00000182271	0.179982	15970	266666	FALSE	0.001073	0.003882	0.028481	0.019426	0.028481	0.019426	PDX_ATAC
chr17	30599849	30601602	intergenic|chr17:30599849-30601602	intergenic	26.539	26.539	704.321	26.539	3.06007e+07	130850	OMG	31297362		0.139674	FALSE	ENSG00000126861	0.139674	15980	696636	FALSE	0.000401	0.001683	0.010651	0.014955	0.010651	0.014955	PDX_ATAC
chr17	30599849	30601602	intergenic|chr17:30599849-30601602	intergenic	26.539	26.539	704.321	26.539	3.06007e+07	130850	EVI2B	31314112		0.11185	FALSE	ENSG00000185862	0.11185	15981	713386	FALSE	0.000392	0.001649	0.010395	0.013378	0.010395	0.013378	PDX_ATAC
chr17	31007874	31009449	intergenic|chr17:31007874-31009449	intergenic	11.8834	11.8834	141.215	11.8834	3.10087e+07	130874	OMG	31297362		0.139674	FALSE	ENSG00000126861	0.139674	15980	288700	FALSE	0.000989	0.003623	0.011757	0.016507	0.011757	0.016507	PDX_ATAC
chr17	31007874	31009449	intergenic|chr17:31007874-31009449	intergenic	11.8834	11.8834	141.215	11.8834	3.10087e+07	130874	EVI2B	31314112		0.11185	FALSE	ENSG00000185862	0.11185	15981	305450	FALSE	0.000934	0.003449	0.011097	0.014281	0.011097	0.014281	PDX_ATAC
chr17	31007874	31009449	intergenic|chr17:31007874-31009449	intergenic	11.8834	11.8834	141.215	11.8834	3.10087e+07	130874	EVI2A	31321749		0.222636	FALSE	ENSG00000126860	0.222636	15982	313088	FALSE	0.000911	0.003376	0.01082	0.013537	0.01082	0.013537	PDX_ATAC
chr17	31297112	31297612	promoter|chr17:31297112-31297612	promoter	0.258364	0.258364	0.066752	0.258364	31297362	130885	OMG	31297362		0.139674	FALSE	ENSG00000126861	0.139674	15980	0	TRUE	0.063014	0.123436	0.016281	1	0.016281	1	PDX_ATAC
chr17	31313862	31314362	promoter|chr17:31313862-31314362	promoter	0.136897	0.136897	0.018741	0.136897	31314112	130886	EVI2B	31314112		0.11185	FALSE	ENSG00000185862	0.11185	15981	0	TRUE	0.063014	0.123436	0.008626	1	0.008626	1	PDX_ATAC
chr17	31318181	31319194	genic|chr17:31318181-31319194	genic	0.645211	0.645211	0.416297	0.645211	3.13187e+07	130887	EVI2B	31314112		0.11185	FALSE	ENSG00000185862	0.11185	15981	4575.5	FALSE	0.063014	0.123436	0.040658	0.052323	0.040658	0.052323	PDX_ATAC
chr17	31318181	31319194	genic|chr17:31318181-31319194	genic	0.645211	0.645211	0.416297	0.645211	3.13187e+07	130887	EVI2A	31321749		0.222636	FALSE	ENSG00000126860	0.222636	15982	3061.5	FALSE	0.063014	0.123436	0.040658	0.050867	0.040658	0.050867	PDX_ATAC
chr17	31321499	31321999	promoter|chr17:31321499-31321999	promoter	0.49236	0.49236	0.242418	0.49236	31321749	130888	EVI2A	31321749		0.222636	FALSE	ENSG00000126860	0.222636	15982	0	TRUE	0.063014	0.123436	0.031026	1	0.031026	1	PDX_ATAC
chr17	31391041	31391958	intergenic|chr17:31391041-31391958	intergenic	7.26527	7.26527	52.7842	7.26527	3.13915e+07	130892	OMG	31297362		0.139674	FALSE	ENSG00000126861	0.139674	15980	94137.5	FALSE	0.003118	0.009604	0.022651	0.031802	0.022651	0.031802	PDX_ATAC
chr17	31391041	31391958	intergenic|chr17:31391041-31391958	intergenic	7.26527	7.26527	52.7842	7.26527	3.13915e+07	130892	EVI2B	31314112		0.11185	FALSE	ENSG00000185862	0.11185	15981	77387.5	FALSE	0.003811	0.011389	0.027685	0.035628	0.027685	0.035628	PDX_ATAC
chr17	31391041	31391958	intergenic|chr17:31391041-31391958	intergenic	7.26527	7.26527	52.7842	7.26527	3.13915e+07	130892	EVI2A	31321749		0.222636	FALSE	ENSG00000126860	0.222636	15982	69750.5	FALSE	0.004238	0.012466	0.030793	0.038526	0.030793	0.038526	PDX_ATAC
chr17	31392014	31392776	intergenic|chr17:31392014-31392776	intergenic	4.75389	4.75389	22.5994	4.75389	31392395	130893	OMG	31297362		0.139674	FALSE	ENSG00000126861	0.139674	15980	95033	FALSE	0.003088	0.009525	0.014678	0.020608	0.014678	0.020608	PDX_ATAC
chr17	31392014	31392776	intergenic|chr17:31392014-31392776	intergenic	4.75389	4.75389	22.5994	4.75389	31392395	130893	EVI2B	31314112		0.11185	FALSE	ENSG00000185862	0.11185	15981	78283	FALSE	0.003766	0.011275	0.017903	0.023039	0.017903	0.023039	PDX_ATAC
chr17	31392014	31392776	intergenic|chr17:31392014-31392776	intergenic	4.75389	4.75389	22.5994	4.75389	31392395	130893	EVI2A	31321749		0.222636	FALSE	ENSG00000126860	0.222636	15982	70646	FALSE	0.004183	0.012328	0.019887	0.024881	0.019887	0.024881	PDX_ATAC
chr17	31431021	31432524	intergenic|chr17:31431021-31432524	intergenic	7.86068	7.86068	61.7903	7.86068	3.14318e+07	130903	OMG	31297362		0.139674	FALSE	ENSG00000126861	0.139674	15980	134410	FALSE	0.002165	0.007045	0.017017	0.023891	0.017017	0.023891	PDX_ATAC
chr17	31431021	31432524	intergenic|chr17:31431021-31432524	intergenic	7.86068	7.86068	61.7903	7.86068	3.14318e+07	130903	EVI2B	31314112		0.11185	FALSE	ENSG00000185862	0.11185	15981	117660	FALSE	0.002481	0.00791	0.019502	0.025097	0.019502	0.025097	PDX_ATAC
chr17	31431021	31432524	intergenic|chr17:31431021-31432524	intergenic	7.86068	7.86068	61.7903	7.86068	3.14318e+07	130903	EVI2A	31321749		0.222636	FALSE	ENSG00000126860	0.222636	15982	110024	FALSE	0.002657	0.008385	0.02089	0.026135	0.02089	0.026135	PDX_ATAC
chr17	31494997	31495497	genic|chr17:31494997-31495497	genic	7.93071	7.93071	62.8962	7.93071	31495247	130910	OMG	31297362		0.139674	FALSE	ENSG00000126861	0.139674	15980	197885	FALSE	0.001457	0.005032	0.011553	0.01622	0.011553	0.01622	PDX_ATAC
chr17	31494997	31495497	genic|chr17:31494997-31495497	genic	7.93071	7.93071	62.8962	7.93071	31495247	130910	EVI2B	31314112		0.11185	FALSE	ENSG00000185862	0.11185	15981	181135	FALSE	0.001595	0.005434	0.012648	0.016277	0.012648	0.016277	PDX_ATAC
chr17	31494997	31495497	genic|chr17:31494997-31495497	genic	7.93071	7.93071	62.8962	7.93071	31495247	130910	EVI2A	31321749		0.222636	FALSE	ENSG00000126860	0.222636	15982	173498	FALSE	0.001667	0.005642	0.013218	0.016538	0.013218	0.016538	PDX_ATAC
chr17	31549065	31550363	intergenic|chr17:31549065-31550363	intergenic	17.1405	17.1405	293.795	17.1405	31549714	130923	OMG	31297362		0.139674	FALSE	ENSG00000126861	0.139674	15980	252352	FALSE	0.001136	0.004073	0.019464	0.027327	0.019464	0.027327	PDX_ATAC
chr17	31549065	31550363	intergenic|chr17:31549065-31550363	intergenic	17.1405	17.1405	293.795	17.1405	31549714	130923	EVI2B	31314112		0.11185	FALSE	ENSG00000185862	0.11185	15981	235602	FALSE	0.001218	0.004323	0.020883	0.026874	0.020883	0.026874	PDX_ATAC
chr17	31549065	31550363	intergenic|chr17:31549065-31550363	intergenic	17.1405	17.1405	293.795	17.1405	31549714	130923	EVI2A	31321749		0.222636	FALSE	ENSG00000126860	0.222636	15982	227965	FALSE	0.00126	0.004449	0.021599	0.027023	0.021599	0.027023	PDX_ATAC
chr17	31558646	31559809	intergenic|chr17:31558646-31559809	intergenic	9.4963	9.4963	90.1798	9.4963	3.15592e+07	130924	OMG	31297362		0.139674	FALSE	ENSG00000126861	0.139674	15980	261866	FALSE	0.001093	0.003944	0.010383	0.014577	0.010383	0.014577	PDX_ATAC
chr17	31558646	31559809	intergenic|chr17:31558646-31559809	intergenic	9.4963	9.4963	90.1798	9.4963	3.15592e+07	130924	EVI2B	31314112		0.11185	FALSE	ENSG00000185862	0.11185	15981	245116	FALSE	0.00117	0.004177	0.01111	0.014298	0.01111	0.014298	PDX_ATAC
chr17	31558646	31559809	intergenic|chr17:31558646-31559809	intergenic	9.4963	9.4963	90.1798	9.4963	3.15592e+07	130924	EVI2A	31321749		0.222636	FALSE	ENSG00000126860	0.222636	15982	237478	FALSE	0.001208	0.004294	0.011476	0.014358	0.011476	0.014358	PDX_ATAC
chr17	32280957	32281457	genic|chr17:32280957-32281457	genic	27.2438	27.2438	742.227	27.2438	32281207	130970	SPACA3	32991863		0.157989	FALSE	ENSG00000141316	0.157989	15996	710656	FALSE	0.000393	0.001655	0.010713	0.015732	0.010713	0.015732	PDX_ATAC
chr17	32519308	32519808	genic|chr17:32519308-32519808	genic	18.5359	18.5359	343.579	18.5359	32519558	130995	SPACA3	32991863		0.157989	FALSE	ENSG00000141316	0.157989	15996	472305	FALSE	0.000598	0.002361	0.011077	0.016266	0.011077	0.016266	PDX_ATAC
chr17	32627099	32627861	genic|chr17:32627099-32627861	genic	17.1995	17.1995	295.824	17.1995	32627480	131008	SPACA3	32991863		0.157989	FALSE	ENSG00000141316	0.157989	15996	364383	FALSE	0.000779	0.002958	0.013406	0.019687	0.013406	0.019687	PDX_ATAC
chr17	32827507	32829140	genic|chr17:32827507-32829140	genic	10.1739	10.1739	103.509	10.1739	3.28283e+07	131018	SPACA3	32991863		0.157989	FALSE	ENSG00000141316	0.157989	15996	163540	FALSE	0.001771	0.00594	0.018016	0.026455	0.018016	0.026455	PDX_ATAC
chr17	32912241	32912997	intergenic|chr17:32912241-32912997	intergenic	5.06596	5.06596	25.664	5.06596	32912619	131026	SPACA3	32991863		0.157989	FALSE	ENSG00000141316	0.157989	15996	79244	FALSE	0.003719	0.011156	0.018841	0.027667	0.018841	0.027667	PDX_ATAC
chr17	32936897	32937397	genic|chr17:32936897-32937397	genic	1.96818	1.96818	3.87372	1.96818	32937147	131029	SPACA3	32991863		0.157989	FALSE	ENSG00000141316	0.157989	15996	54716	FALSE	0.005435	0.015398	0.010697	0.015708	0.010697	0.015708	PDX_ATAC
chr17	32958481	32958981	intergenic|chr17:32958481-32958981	intergenic	2.35342	2.35342	5.53856	2.35342	32958731	131030	SPACA3	32991863		0.157989	FALSE	ENSG00000141316	0.157989	15996	33132	FALSE	0.009085	0.023823	0.021381	0.031397	0.021381	0.031397	PDX_ATAC
chr17	32960821	32961321	intergenic|chr17:32960821-32961321	intergenic	1.00001	1.00001	1.00001	1.00001	32961071	131031	SPACA3	32991863		0.157989	FALSE	ENSG00000141316	0.157989	15996	30792	FALSE	0.009793	0.02539	0.009793	0.014381	0.009793	0.014381	PDX_ATAC
chr17	32991613	32992113	promoter|chr17:32991613-32992113	promoter	0.217441	0.217441	0.047281	0.217441	32991863	131032	SPACA3	32991863		0.157989	FALSE	ENSG00000141316	0.157989	15996	0	TRUE	0.063014	0.123436	0.013702	1	0.013702	1	PDX_ATAC
chr17	32998288	32999284	intergenic|chr17:32998288-32999284	intergenic	2.25466	2.25466	5.0835	2.25466	32998786	131033	SPACA3	32991863		0.157989	FALSE	ENSG00000141316	0.157989	15996	6923	FALSE	0.045156	0.093006	0.101811	0.149507	0.101811	0.149507	PDX_ATAC
chr17	33016902	33017402	genic|chr17:33016902-33017402	genic	0.759916	0.759916	0.577472	0.759916	33017152	131034	SPACA3	32991863		0.157989	FALSE	ENSG00000141316	0.157989	15996	25289	FALSE	0.011981	0.030134	0.009104	0.01337	0.009104	0.01337	PDX_ATAC
chr17	33981951	33982451	genic|chr17:33981951-33982451	genic	7.28191	7.28191	53.0263	7.28191	33982201	131066	LINC01989	34183632		0.063704	FALSE	ENSG00000261156	0.063704	15998	201431	FALSE	0.00143	0.004955	0.010416	0.029849	0.010416	0.029849	PDX_ATAC
chr17	33981951	33982451	genic|chr17:33981951-33982451	genic	7.28191	7.28191	53.0263	7.28191	33982201	131066	CCL7	34270215		0.102366	FALSE	ENSG00000108688	0.102366	16000	288014	FALSE	0.000992	0.00363	0.007222	0.022415	0.007222	0.022415	PDX_ATAC
chr17	33981951	33982451	genic|chr17:33981951-33982451	genic	7.28191	7.28191	53.0263	7.28191	33982201	131066	CCL11	34285667		0.086446	FALSE	ENSG00000172156	0.086446	16001	303466	FALSE	0.00094	0.003469	0.006846	0.020857	0.006846	0.020857	PDX_ATAC
chr17	33981951	33982451	genic|chr17:33981951-33982451	genic	7.28191	7.28191	53.0263	7.28191	33982201	131066	CCL8	34319046		0.199579	FALSE	ENSG00000108700	0.199579	16002	336845	FALSE	0.000845	0.003168	0.006152	0.019842	0.006152	0.019842	PDX_ATAC
chr17	33981951	33982451	genic|chr17:33981951-33982451	genic	7.28191	7.28191	53.0263	7.28191	33982201	131066	CCL13	34356451		0.100552	FALSE	ENSG00000181374	0.100552	16003	374250	FALSE	0.000758	0.00289	0.005523	0.013022	0.005523	0.013022	PDX_ATAC
chr17	34066272	34066772	genic|chr17:34066272-34066772	genic	3.04514	3.04514	9.27288	3.04514	34066522	131071	LINC01989	34183632		0.063704	FALSE	ENSG00000261156	0.063704	15998	117110	FALSE	0.002493	0.007942	0.007591	0.021754	0.007591	0.021754	PDX_ATAC
chr17	34066272	34066772	genic|chr17:34066272-34066772	genic	3.04514	3.04514	9.27288	3.04514	34066522	131071	CCL7	34270215		0.102366	FALSE	ENSG00000108688	0.102366	16000	203693	FALSE	0.001414	0.004907	0.004306	0.013365	0.004306	0.013365	PDX_ATAC
chr17	34141654	34142154	genic|chr17:34141654-34142154	genic	0.920337	0.920337	0.84702	0.920337	34141904	131079	LINC01989	34183632		0.063704	FALSE	ENSG00000261156	0.063704	15998	41728	FALSE	0.007173	0.019491	0.006602	0.018919	0.006602	0.018919	PDX_ATAC
chr17	34146393	34146893	genic|chr17:34146393-34146893	genic	1.06474	1.06474	1.13368	1.06474	34146643	131080	LINC01989	34183632		0.063704	FALSE	ENSG00000261156	0.063704	15998	36989	FALSE	0.008116	0.021647	0.008642	0.024764	0.008642	0.024764	PDX_ATAC
chr17	34167193	34167966	intergenic|chr17:34167193-34167966	intergenic	0.751501	0.751501	0.564754	0.751501	3.41676e+07	131082	LINC01989	34183632		0.063704	FALSE	ENSG00000261156	0.063704	15998	16052.5	FALSE	0.019083	0.044748	0.014341	0.041096	0.014341	0.041096	PDX_ATAC
chr17	34169475	34169975	genic|chr17:34169475-34169975	genic	0.238565	0.238565	0.056913	0.238565	34169725	131083	LINC01989	34183632		0.063704	FALSE	ENSG00000261156	0.063704	15998	13907	FALSE	0.022104	0.050697	0.005273	0.015111	0.005273	0.015111	PDX_ATAC
chr17	34183382	34183882	promoter|chr17:34183382-34183882	promoter	0.142341	0.142341	0.020261	0.142341	34183632	131084	LINC01989	34183632		0.063704	FALSE	ENSG00000261156	0.063704	15998	0	TRUE	0.063014	0.123436	0.00897	1	0.00897	1	PDX_ATAC
chr17	34199881	34200381	intergenic|chr17:34199881-34200381	intergenic	1.01608	1.01608	1.03243	1.01608	34200131	131085	LINC01989	34183632		0.063704	FALSE	ENSG00000261156	0.063704	15998	16499	FALSE	0.018554	0.043693	0.018853	0.054025	0.018853	0.054025	PDX_ATAC
chr17	34199881	34200381	intergenic|chr17:34199881-34200381	intergenic	1.01608	1.01608	1.03243	1.01608	34200131	131085	CCL7	34270215		0.102366	FALSE	ENSG00000108688	0.102366	16000	70084	FALSE	0.004218	0.012414	0.004286	0.013301	0.004286	0.013301	PDX_ATAC
chr17	34269965	34270465	promoter|chr17:34269965-34270465	promoter	0.185951	0.185951	0.034578	0.185951	34270215	131087	CCL7	34270215		0.102366	FALSE	ENSG00000108688	0.102366	16000	0	TRUE	0.063014	0.123436	0.011718	1	0.011718	1	PDX_ATAC
chr17	34285417	34285917	promoter|chr17:34285417-34285917	promoter	0.160224	0.160224	0.025672	0.160224	34285667	131088	CCL11	34285667		0.086446	FALSE	ENSG00000172156	0.086446	16001	0	TRUE	0.063014	0.123436	0.010096	1	0.010096	1	PDX_ATAC
chr17	34291827	34292327	intergenic|chr17:34291827-34292327	intergenic	0.481431	0.481431	0.231776	0.481431	34292077	131089	CCL7	34270215		0.102366	FALSE	ENSG00000108688	0.102366	16000	21862	FALSE	0.013908	0.034204	0.006696	0.020781	0.006696	0.020781	PDX_ATAC
chr17	34291827	34292327	intergenic|chr17:34291827-34292327	intergenic	0.481431	0.481431	0.231776	0.481431	34292077	131089	CCL11	34285667		0.086446	FALSE	ENSG00000172156	0.086446	16001	6410	FALSE	0.04886	0.099448	0.023523	0.07167	0.023523	0.07167	PDX_ATAC
chr17	34291827	34292327	intergenic|chr17:34291827-34292327	intergenic	0.481431	0.481431	0.231776	0.481431	34292077	131089	CCL8	34319046		0.199579	FALSE	ENSG00000108700	0.199579	16002	26969	FALSE	0.011217	0.028494	0.0054	0.017419	0.0054	0.017419	PDX_ATAC
chr17	34318796	34319296	promoter|chr17:34318796-34319296	promoter	0.197216	0.197216	0.038894	0.197216	34319046	131090	CCL8	34319046		0.199579	FALSE	ENSG00000108700	0.199579	16002	0	TRUE	0.063014	0.123436	0.012427	1	0.012427	1	PDX_ATAC
chr17	34356201	34356701	promoter|chr17:34356201-34356701	promoter	0.168456	0.168456	0.028377	0.168456	34356451	131091	CCL13	34356451		0.100552	FALSE	ENSG00000181374	0.100552	16003	0	TRUE	0.063014	0.123436	0.010615	1	0.010615	1	PDX_ATAC
chr17	34361442	34361942	genic|chr17:34361442-34361942	genic	2.00446	2.00446	4.01787	2.00446	34361692	131092	CCL7	34270215		0.102366	FALSE	ENSG00000108688	0.102366	16000	91477	FALSE	0.003211	0.009846	0.006436	0.019974	0.006436	0.019974	PDX_ATAC
chr17	34361442	34361942	genic|chr17:34361442-34361942	genic	2.00446	2.00446	4.01787	2.00446	34361692	131092	CCL11	34285667		0.086446	FALSE	ENSG00000172156	0.086446	16001	76025	FALSE	0.00388	0.011566	0.007778	0.023699	0.007778	0.023699	PDX_ATAC
chr17	34361442	34361942	genic|chr17:34361442-34361942	genic	2.00446	2.00446	4.01787	2.00446	34361692	131092	CCL8	34319046		0.199579	FALSE	ENSG00000108700	0.199579	16002	42646	FALSE	0.007015	0.019126	0.014062	0.045357	0.014062	0.045357	PDX_ATAC
chr17	34361442	34361942	genic|chr17:34361442-34361942	genic	2.00446	2.00446	4.01787	2.00446	34361692	131092	CCL13	34356451		0.100552	FALSE	ENSG00000181374	0.100552	16003	5241	FALSE	0.060049	0.118484	0.120366	0.283806	0.120366	0.283806	PDX_ATAC
chr17	34361442	34361942	genic|chr17:34361442-34361942	genic	2.00446	2.00446	4.01787	2.00446	34361692	131092	CCL1	34363233		0.082599	FALSE	ENSG00000108702	0.082599	16004	1541	FALSE	0.063014	0.123436	0.12631	0.28983	0.12631	0.28983	PDX_ATAC
chr17	34362983	34363483	promoter|chr17:34362983-34363483	promoter	0.157117	0.157117	0.024686	0.157117	34363233	131093	CCL1	34363233		0.082599	FALSE	ENSG00000108702	0.082599	16004	0	TRUE	0.063014	0.123436	0.009901	1	0.009901	1	PDX_ATAC
chr17	34374458	34374958	intergenic|chr17:34374458-34374958	intergenic	0.550727	0.550727	0.3033	0.550727	34374708	131094	CCL13	34356451		0.100552	FALSE	ENSG00000181374	0.100552	16003	18257	FALSE	0.016727	0.040009	0.009212	0.02172	0.009212	0.02172	PDX_ATAC
chr17	34374458	34374958	intergenic|chr17:34374458-34374958	intergenic	0.550727	0.550727	0.3033	0.550727	34374708	131094	CCL1	34363233		0.082599	FALSE	ENSG00000108702	0.082599	16004	11475	FALSE	0.026913	0.059924	0.014822	0.03401	0.014822	0.03401	PDX_ATAC
chr17	34579157	34580067	intergenic|chr17:34579157-34580067	intergenic	4.83248	4.83248	23.3528	4.83248	34579612	131097	CCL7	34270215		0.102366	FALSE	ENSG00000108688	0.102366	16000	309397	FALSE	0.000922	0.003411	0.004454	0.013823	0.004454	0.013823	PDX_ATAC
chr17	34579157	34580067	intergenic|chr17:34579157-34580067	intergenic	4.83248	4.83248	23.3528	4.83248	34579612	131097	CCL11	34285667		0.086446	FALSE	ENSG00000172156	0.086446	16001	293945	FALSE	0.000971	0.003566	0.004694	0.014301	0.004694	0.014301	PDX_ATAC
chr17	34579157	34580067	intergenic|chr17:34579157-34580067	intergenic	4.83248	4.83248	23.3528	4.83248	34579612	131097	CCL8	34319046		0.199579	FALSE	ENSG00000108700	0.199579	16002	260566	FALSE	0.001099	0.003961	0.00531	0.017129	0.00531	0.017129	PDX_ATAC
chr17	34579157	34580067	intergenic|chr17:34579157-34580067	intergenic	4.83248	4.83248	23.3528	4.83248	34579612	131097	CCL13	34356451		0.100552	FALSE	ENSG00000181374	0.100552	16003	223161	FALSE	0.001288	0.004532	0.006224	0.014675	0.006224	0.014675	PDX_ATAC
chr17	34579157	34580067	intergenic|chr17:34579157-34580067	intergenic	4.83248	4.83248	23.3528	4.83248	34579612	131097	CCL1	34363233		0.082599	FALSE	ENSG00000108702	0.082599	16004	216379	FALSE	0.001329	0.004656	0.006424	0.01474	0.006424	0.01474	PDX_ATAC
chr17	34613128	34614116	genic|chr17:34613128-34614116	genic	4.66357	4.66357	21.7489	4.66357	34613622	131101	CCL8	34319046		0.199579	FALSE	ENSG00000108700	0.199579	16002	294576	FALSE	0.000969	0.00356	0.00452	0.014579	0.00452	0.014579	PDX_ATAC
chr17	34633252	34633752	genic|chr17:34633252-34633752	genic	7.64739	7.64739	58.4826	7.64739	34633502	131106	LINC01989	34183632		0.063704	FALSE	ENSG00000261156	0.063704	15998	449870	FALSE	0.000628	0.002463	0.004804	0.013765	0.004804	0.013765	PDX_ATAC
chr17	34633252	34633752	genic|chr17:34633252-34633752	genic	7.64739	7.64739	58.4826	7.64739	34633502	131106	CCL7	34270215		0.102366	FALSE	ENSG00000108688	0.102366	16000	363287	FALSE	0.000782	0.002966	0.005979	0.018558	0.005979	0.018558	PDX_ATAC
chr17	34633252	34633752	genic|chr17:34633252-34633752	genic	7.64739	7.64739	58.4826	7.64739	34633502	131106	CCL11	34285667		0.086446	FALSE	ENSG00000172156	0.086446	16001	347835	FALSE	0.000817	0.003081	0.006251	0.019047	0.006251	0.019047	PDX_ATAC
chr17	34633252	34633752	genic|chr17:34633252-34633752	genic	7.64739	7.64739	58.4826	7.64739	34633502	131106	CCL8	34319046		0.199579	FALSE	ENSG00000108700	0.199579	16002	314456	FALSE	0.000906	0.003363	0.006932	0.022359	0.006932	0.022359	PDX_ATAC
chr17	34633252	34633752	genic|chr17:34633252-34633752	genic	7.64739	7.64739	58.4826	7.64739	34633502	131106	CCL13	34356451		0.100552	FALSE	ENSG00000181374	0.100552	16003	277051	FALSE	0.001032	0.003755	0.007892	0.018608	0.007892	0.018608	PDX_ATAC
chr17	34633252	34633752	genic|chr17:34633252-34633752	genic	7.64739	7.64739	58.4826	7.64739	34633502	131106	CCL1	34363233		0.082599	FALSE	ENSG00000108702	0.082599	16004	270269	FALSE	0.001059	0.003837	0.008095	0.018575	0.008095	0.018575	PDX_ATAC
chr17	35022661	35023161	genic|chr17:35022661-35023161	genic	6.05613	6.05613	36.6767	6.05613	35022911	131138	RAD51L3-RFFL	35121522		0.213079	FALSE	ENSG00000267618	0.213079	16009	98611	FALSE	0.002973	0.009224	0.018004	0.015498	0.018004	0.015498	PDX_ATAC
chr17	35022661	35023161	genic|chr17:35022661-35023161	genic	6.05613	6.05613	36.6767	6.05613	35022911	131138	FNDC8	35121611		0.205603	FALSE	ENSG00000073598	0.205603	16012	98700	FALSE	0.00297	0.009216	0.017988	0.015489	0.017988	0.015489	PDX_ATAC
chr17	35022661	35023161	genic|chr17:35022661-35023161	genic	6.05613	6.05613	36.6767	6.05613	35022911	131138	UNC45B	35148263		0.235629	FALSE	ENSG00000141161	0.235629	16014	125352	FALSE	0.002325	0.007486	0.014081	0.018145	0.014081	0.018145	PDX_ATAC
chr17	35022661	35023161	genic|chr17:35022661-35023161	genic	6.05613	6.05613	36.6767	6.05613	35022911	131138	SLC35G3	35194393		0.186441	FALSE	ENSG00000164729	0.186441	16015	171482	FALSE	0.001687	0.0057	0.010216	0.020447	0.010216	0.020447	PDX_ATAC
chr17	35081929	35083134	genic|chr17:35081929-35083134	genic	2.14431	2.14431	4.59808	2.14431	3.50825e+07	131141	RAD51L3-RFFL	35121522		0.213079	FALSE	ENSG00000267618	0.213079	16009	38990.5	FALSE	0.00769	0.020677	0.016489	0.014193	0.016489	0.014193	PDX_ATAC
chr17	35081929	35083134	genic|chr17:35081929-35083134	genic	2.14431	2.14431	4.59808	2.14431	3.50825e+07	131141	FNDC8	35121611		0.205603	FALSE	ENSG00000073598	0.205603	16012	39079.5	FALSE	0.007672	0.020636	0.016451	0.014165	0.016451	0.014165	PDX_ATAC
chr17	35088273	35088773	genic|chr17:35088273-35088773	genic	2.95391	2.95391	8.72558	2.95391	35088523	131142	RAD51L3-RFFL	35121522		0.213079	FALSE	ENSG00000267618	0.213079	16009	32999	FALSE	0.009123	0.023906	0.026947	0.023196	0.026947	0.023196	PDX_ATAC
chr17	35088273	35088773	genic|chr17:35088273-35088773	genic	2.95391	2.95391	8.72558	2.95391	35088523	131142	FNDC8	35121611		0.205603	FALSE	ENSG00000073598	0.205603	16012	33088	FALSE	0.009098	0.02385	0.026873	0.02314	0.026873	0.02314	PDX_ATAC
chr17	35088273	35088773	genic|chr17:35088273-35088773	genic	2.95391	2.95391	8.72558	2.95391	35088523	131142	UNC45B	35148263		0.235629	FALSE	ENSG00000141161	0.235629	16014	59740	FALSE	0.004967	0.014265	0.014673	0.018907	0.014673	0.018907	PDX_ATAC
chr17	35088273	35088773	genic|chr17:35088273-35088773	genic	2.95391	2.95391	8.72558	2.95391	35088523	131142	SLC35G3	35194393		0.186441	FALSE	ENSG00000164729	0.186441	16015	105870	FALSE	0.002764	0.008671	0.008166	0.016343	0.008166	0.016343	PDX_ATAC
chr17	35088904	35089656	genic|chr17:35088904-35089656	genic	18.8789	18.8789	356.415	18.8789	35089280	131143	LINC01989	34183632		0.063704	FALSE	ENSG00000261156	0.063704	15998	905648	FALSE	0.000307	0.00134	0.005791	0.016596	0.005791	0.016596	PDX_ATAC
chr17	35088904	35089656	genic|chr17:35088904-35089656	genic	18.8789	18.8789	356.415	18.8789	35089280	131143	CCL7	34270215		0.102366	FALSE	ENSG00000108688	0.102366	16000	819065	FALSE	0.00034	0.001462	0.006419	0.019923	0.006419	0.019923	PDX_ATAC
chr17	35088904	35089656	genic|chr17:35088904-35089656	genic	18.8789	18.8789	356.415	18.8789	35089280	131143	CCL11	34285667		0.086446	FALSE	ENSG00000172156	0.086446	16001	803613	FALSE	0.000347	0.001487	0.006546	0.019944	0.006546	0.019944	PDX_ATAC
chr17	35088904	35089656	genic|chr17:35088904-35089656	genic	18.8789	18.8789	356.415	18.8789	35089280	131143	CCL8	34319046		0.199579	FALSE	ENSG00000108700	0.199579	16002	770234	FALSE	0.000362	0.001543	0.006836	0.022051	0.006836	0.022051	PDX_ATAC
chr17	35088904	35089656	genic|chr17:35088904-35089656	genic	18.8789	18.8789	356.415	18.8789	35089280	131143	CCL13	34356451		0.100552	FALSE	ENSG00000181374	0.100552	16003	732829	FALSE	0.000381	0.001611	0.007194	0.016963	0.007194	0.016963	PDX_ATAC
chr17	35088904	35089656	genic|chr17:35088904-35089656	genic	18.8789	18.8789	356.415	18.8789	35089280	131143	CCL1	34363233		0.082599	FALSE	ENSG00000108702	0.082599	16004	726047	FALSE	0.000385	0.001624	0.007263	0.016665	0.007263	0.016665	PDX_ATAC
chr17	35088904	35089656	genic|chr17:35088904-35089656	genic	18.8789	18.8789	356.415	18.8789	35089280	131143	RAD51L3-RFFL	35121522		0.213079	FALSE	ENSG00000267618	0.213079	16009	32242	FALSE	0.009342	0.024394	0.176368	0.151813	0.176368	0.151813	PDX_ATAC
chr17	35088904	35089656	genic|chr17:35088904-35089656	genic	18.8789	18.8789	356.415	18.8789	35089280	131143	FNDC8	35121611		0.205603	FALSE	ENSG00000073598	0.205603	16012	32331	FALSE	0.009316	0.024336	0.175871	0.151437	0.175871	0.151437	PDX_ATAC
chr17	35088904	35089656	genic|chr17:35088904-35089656	genic	18.8789	18.8789	356.415	18.8789	35089280	131143	UNC45B	35148263		0.235629	FALSE	ENSG00000141161	0.235629	16014	58983	FALSE	0.005033	0.014424	0.095009	0.122426	0.095009	0.122426	PDX_ATAC
chr17	35088904	35089656	genic|chr17:35088904-35089656	genic	18.8789	18.8789	356.415	18.8789	35089280	131143	SLC35G3	35194393		0.186441	FALSE	ENSG00000164729	0.186441	16015	105113	FALSE	0.002785	0.008725	0.052572	0.105224	0.052572	0.105224	PDX_ATAC
chr17	35088904	35089656	genic|chr17:35088904-35089656	genic	18.8789	18.8789	356.415	18.8789	35089280	131143	SLFN12	35432524		0.10827	FALSE	ENSG00000172123	0.10827	16018	343244	FALSE	0.000829	0.003116	0.015644	0.027889	0.015644	0.027889	PDX_ATAC
chr17	35088904	35089656	genic|chr17:35088904-35089656	genic	18.8789	18.8789	356.415	18.8789	35089280	131143	SLFN14	35558091		0.080519	FALSE	ENSG00000236320	0.080519	16021	468811	FALSE	0.000602	0.002376	0.011368	0.014654	0.011368	0.014654	PDX_ATAC
chr17	35088904	35089656	genic|chr17:35088904-35089656	genic	18.8789	18.8789	356.415	18.8789	35089280	131143	MMP28	35795707		0.020323	FALSE	ENSG00000271447	0.020323	16028	706427	FALSE	0.000396	0.001663	0.00747	0.013213	0.00747	0.013213	PDX_ATAC
chr17	35088904	35089656	genic|chr17:35088904-35089656	genic	18.8789	18.8789	356.415	18.8789	35089280	131143	TAF15	35809454		0.020323	FALSE	ENSG00000270647	0.020323	16029	720174	FALSE	0.000388	0.001635	0.007324	0.01566	0.007324	0.01566	PDX_ATAC
chr17	35088904	35089656	genic|chr17:35088904-35089656	genic	18.8789	18.8789	356.415	18.8789	35089280	131143	HEATR9	35868891		0.020323	FALSE	ENSG00000270379	0.020323	16030	779611	FALSE	0.000358	0.001526	0.006752	0.020679	0.006752	0.020679	PDX_ATAC
chr17	35088904	35089656	genic|chr17:35088904-35089656	genic	18.8789	18.8789	356.415	18.8789	35089280	131143	CCL5	35880373		0.020323	FALSE	ENSG00000271503	0.020323	16031	791093	FALSE	0.000352	0.001507	0.006652	0.021138	0.006652	0.021138	PDX_ATAC
chr17	35088904	35089656	genic|chr17:35088904-35089656	genic	18.8789	18.8789	356.415	18.8789	35089280	131143	RDM1	35930776		0.020323	FALSE	ENSG00000278023	0.020323	16032	841496	FALSE	0.000331	0.001428	0.006244	0.022325	0.006244	0.022325	PDX_ATAC
chr17	35088904	35089656	genic|chr17:35088904-35089656	genic	18.8789	18.8789	356.415	18.8789	35089280	131143	LYZL6	35943710		0.046042	FALSE	ENSG00000275722	0.046042	16033	854430	FALSE	0.000326	0.001409	0.006147	0.022393	0.006147	0.022393	PDX_ATAC
chr17	35088904	35089656	genic|chr17:35088904-35089656	genic	18.8789	18.8789	356.415	18.8789	35089280	131143	CCL16	35981496		0.047034	FALSE	ENSG00000275152	0.047034	16034	892216	FALSE	0.000311	0.001357	0.005881	0.022214	0.005881	0.022214	PDX_ATAC
chr17	35088904	35089656	genic|chr17:35088904-35089656	genic	18.8789	18.8789	356.415	18.8789	35089280	131143	CCL14	35986728		0.020323	FALSE	ENSG00000276409	0.020323	16035	897448	FALSE	0.00031	0.001351	0.005846	0.022167	0.005846	0.022167	PDX_ATAC
chr17	35088904	35089656	genic|chr17:35088904-35089656	genic	18.8789	18.8789	356.415	18.8789	35089280	131143	CCL15-CCL14	36002038		0.066994	FALSE	ENSG00000275688	0.066994	16036	912758	FALSE	0.000304	0.001331	0.005745	0.022506	0.005745	0.022506	PDX_ATAC
chr17	35088904	35089656	genic|chr17:35088904-35089656	genic	18.8789	18.8789	356.415	18.8789	35089280	131143	CCL15	36002038		0.066994	FALSE	ENSG00000275718	0.066994	16037	912758	FALSE	0.000304	0.001331	0.005745	0.022506	0.005745	0.022506	PDX_ATAC
chr17	35088904	35089656	genic|chr17:35088904-35089656	genic	18.8789	18.8789	356.415	18.8789	35089280	131143	CCL23	36017968		0.04505	FALSE	ENSG00000274736	0.04505	16038	928688	FALSE	0.000299	0.001311	0.005644	0.022724	0.005644	0.022724	PDX_ATAC
chr17	35088904	35089656	genic|chr17:35088904-35089656	genic	18.8789	18.8789	356.415	18.8789	35089280	131143	CCL18	36064271		0.020323	FALSE	ENSG00000275385	0.020323	16039	974991	FALSE	0.000284	0.001257	0.00537	0.022881	0.00537	0.022881	PDX_ATAC
chr17	35088904	35089656	genic|chr17:35088904-35089656	genic	18.8789	18.8789	356.415	18.8789	35089280	131143	CCL3	36090160		0.020323	FALSE	ENSG00000277632	0.020323	16040	1000880	FALSE	0.000277	0.001228	0.005228	0.022635	0.005228	0.022635	PDX_ATAC
chr17	35088904	35089656	genic|chr17:35088904-35089656	genic	18.8789	18.8789	356.415	18.8789	35089280	131143	CCL4	36103826		0.020323	FALSE	ENSG00000275302	0.020323	16041	1014546	FALSE	0.000273	0.001214	0.005156	0.022661	0.005156	0.022661	PDX_ATAC
chr17	35088904	35089656	genic|chr17:35088904-35089656	genic	18.8789	18.8789	356.415	18.8789	35089280	131143	CCL3L3	36196748		0.020323	FALSE	ENSG00000276085	0.020323	16042	1107468	FALSE	0.00025	0.001125	0.004713	0.021956	0.004713	0.021956	PDX_ATAC
chr17	35088904	35089656	genic|chr17:35088904-35089656	genic	18.8789	18.8789	356.415	18.8789	35089280	131143	CCL4L2	36211062		0.020323	FALSE	ENSG00000276070	0.020323	16043	1121782	FALSE	0.000246	0.001112	0.004651	0.021817	0.004651	0.021817	PDX_ATAC
chr17	35088904	35089656	genic|chr17:35088904-35089656	genic	18.8789	18.8789	356.415	18.8789	35089280	131143	TBC1D3B	36439555		0.020323	FALSE	ENSG00000274808	0.020323	16044	1350275	FALSE	0.000204	0.000947	0.003847	0.019225	0.003847	0.019225	PDX_ATAC
chr17	35088904	35089656	genic|chr17:35088904-35089656	genic	18.8789	18.8789	356.415	18.8789	35089280	131143	ZNHIT3	36486626		0.020323	FALSE	ENSG00000273611	0.020323	16045	1397346	FALSE	0.000197	0.000919	0.003714	0.018312	0.003714	0.018312	PDX_ATAC
chr17	35088904	35089656	genic|chr17:35088904-35089656	genic	18.8789	18.8789	356.415	18.8789	35089280	131143	PIGW	36534761		0.020323	FALSE	ENSG00000277161	0.020323	16047	1445481	FALSE	0.00019	0.000892	0.003588	0.016471	0.003588	0.016471	PDX_ATAC
chr17	35088904	35089656	genic|chr17:35088904-35089656	genic	18.8789	18.8789	356.415	18.8789	35089280	131143	MYO19	36535457		0.020323	FALSE	ENSG00000278259	0.020323	16046	1446177	FALSE	0.00019	0.000892	0.003586	0.016432	0.003586	0.016432	PDX_ATAC
chr17	35088904	35089656	genic|chr17:35088904-35089656	genic	18.8789	18.8789	356.415	18.8789	35089280	131143	GGNBP2	36544887		0.020323	FALSE	ENSG00000278311	0.020323	16048	1455607	FALSE	0.000189	0.000887	0.003562	0.016435	0.003562	0.016435	PDX_ATAC
chr17	35088904	35089656	genic|chr17:35088904-35089656	genic	18.8789	18.8789	356.415	18.8789	35089280	131143	DHRS11	36591795		0.020323	FALSE	ENSG00000278535	0.020323	16049	1502515	FALSE	0.000183	0.000863	0.003448	0.013624	0.003448	0.013624	PDX_ATAC
chr17	35089663	35090163	genic|chr17:35089663-35090163	genic	1.72275	1.72275	2.96786	1.72275	35089913	131144	RAD51L3-RFFL	35121522		0.213079	FALSE	ENSG00000267618	0.213079	16009	31609	FALSE	0.009534	0.024818	0.016424	0.014137	0.016424	0.014137	PDX_ATAC
chr17	35089663	35090163	genic|chr17:35089663-35090163	genic	1.72275	1.72275	2.96786	1.72275	35089913	131144	FNDC8	35121611		0.205603	FALSE	ENSG00000073598	0.205603	16012	31698	FALSE	0.009506	0.024758	0.016377	0.014102	0.016377	0.014102	PDX_ATAC
chr17	35121272	35121861	promoter|chr17:35121272-35121861	promoter	0.364767	0.364767	0.133055	0.364767	3.51216e+07	131146	RAD51L3-RFFL	35121522		0.213079	FALSE	ENSG00000267618	0.213079	16009	44.5	TRUE	0.063014	0.123436	0.022986	1	0.022986	1	PDX_ATAC
chr17	35121272	35121861	promoter|chr17:35121272-35121861	promoter	0.364767	0.364767	0.133055	0.364767	3.51216e+07	131146	FNDC8	35121611		0.205603	FALSE	ENSG00000073598	0.205603	16012	44.5	TRUE	0.063014	0.123436	0.022986	1	0.022986	1	PDX_ATAC
chr17	35148013	35148513	promoter|chr17:35148013-35148513	promoter	0.469635	0.469635	0.220557	0.469635	35148263	131148	UNC45B	35148263		0.235629	FALSE	ENSG00000141161	0.235629	16014	0	TRUE	0.063014	0.123436	0.029594	1	0.029594	1	PDX_ATAC
chr17	35167045	35167545	genic|chr17:35167045-35167545	genic	0.596897	0.596897	0.356286	0.596897	35167295	131149	SLC35G3	35194393		0.186441	FALSE	ENSG00000164729	0.186441	16015	27098	FALSE	0.011162	0.028376	0.006663	0.013336	0.006663	0.013336	PDX_ATAC
chr17	35194143	35194643	promoter|chr17:35194143-35194643	promoter	0.197216	0.197216	0.038894	0.197216	35194393	131150	SLC35G3	35194393		0.186441	FALSE	ENSG00000164729	0.186441	16015	0	TRUE	0.063014	0.123436	0.012427	1	0.012427	1	PDX_ATAC
chr17	35256659	35257792	genic|chr17:35256659-35257792	genic	4.02951	4.02951	16.237	4.02951	3.52572e+07	131155	UNC45B	35148263		0.235629	FALSE	ENSG00000141161	0.235629	16014	108962	FALSE	0.002684	0.008456	0.010815	0.013936	0.010815	0.013936	PDX_ATAC
chr17	35256659	35257792	genic|chr17:35256659-35257792	genic	4.02951	4.02951	16.237	4.02951	3.52572e+07	131155	SLC35G3	35194393		0.186441	FALSE	ENSG00000164729	0.186441	16015	62832.5	FALSE	0.004717	0.013652	0.019007	0.038043	0.019007	0.038043	PDX_ATAC
chr17	35432274	35432774	promoter|chr17:35432274-35432774	promoter	0.168456	0.168456	0.028377	0.168456	35432524	131163	SLFN12	35432524		0.10827	FALSE	ENSG00000172123	0.10827	16018	0	TRUE	0.063014	0.123436	0.010615	1	0.010615	1	PDX_ATAC
chr17	35433530	35434030	intergenic|chr17:35433530-35434030	intergenic	0.430341	0.430341	0.185193	0.430341	35433780	131164	SLFN12	35432524		0.10827	FALSE	ENSG00000172123	0.10827	16018	1256	FALSE	0.063014	0.123436	0.027118	0.048342	0.027118	0.048342	PDX_ATAC
chr17	35449417	35449917	intergenic|chr17:35449417-35449917	intergenic	0.660921	0.660921	0.436817	0.660921	35449667	131166	SLFN12	35432524		0.10827	FALSE	ENSG00000172123	0.10827	16018	17143	FALSE	0.017841	0.042261	0.011791	0.02102	0.011791	0.02102	PDX_ATAC
chr17	35460452	35460952	intergenic|chr17:35460452-35460952	intergenic	5.96577	5.96577	35.5905	5.96577	35460702	131167	SLFN12	35432524		0.10827	FALSE	ENSG00000172123	0.10827	16018	28178	FALSE	0.010724	0.027428	0.063979	0.114054	0.063979	0.114054	PDX_ATAC
chr17	35460452	35460952	intergenic|chr17:35460452-35460952	intergenic	5.96577	5.96577	35.5905	5.96577	35460702	131167	SLFN14	35558091		0.080519	FALSE	ENSG00000236320	0.080519	16021	97389	FALSE	0.003011	0.009324	0.017964	0.023156	0.017964	0.023156	PDX_ATAC
chr17	35557841	35558341	promoter|chr17:35557841-35558341	promoter	0.157117	0.157117	0.024686	0.157117	35558091	131171	SLFN14	35558091		0.080519	FALSE	ENSG00000236320	0.080519	16021	0	TRUE	0.063014	0.123436	0.009901	1	0.009901	1	PDX_ATAC
chr17	35741030	35741530	genic|chr17:35741030-35741530	genic	3.7796	3.7796	14.2854	3.7796	35741280	131183	C17orf50	35760896		0.179982	FALSE	ENSG00000270806	0.179982	16027	19616	FALSE	0.015541	0.037586	0.058738	0.027629	0.058738	0.027629	PDX_ATAC
chr17	35741030	35741530	genic|chr17:35741030-35741530	genic	3.7796	3.7796	14.2854	3.7796	35741280	131183	MMP28	35795707		0.020323	FALSE	ENSG00000271447	0.020323	16028	54427	FALSE	0.005464	0.015469	0.020653	0.036534	0.020653	0.036534	PDX_ATAC
chr17	35741030	35741530	genic|chr17:35741030-35741530	genic	3.7796	3.7796	14.2854	3.7796	35741280	131183	TAF15	35809454		0.020323	FALSE	ENSG00000270647	0.020323	16029	68174	FALSE	0.004339	0.012717	0.016399	0.035066	0.016399	0.035066	PDX_ATAC
chr17	35741030	35741530	genic|chr17:35741030-35741530	genic	3.7796	3.7796	14.2854	3.7796	35741280	131183	HEATR9	35868891		0.020323	FALSE	ENSG00000270379	0.020323	16030	127611	FALSE	0.002283	0.00737	0.008629	0.026426	0.008629	0.026426	PDX_ATAC
chr17	35741030	35741530	genic|chr17:35741030-35741530	genic	3.7796	3.7796	14.2854	3.7796	35741280	131183	CCL5	35880373		0.020323	FALSE	ENSG00000271503	0.020323	16031	139093	FALSE	0.00209	0.006838	0.0079	0.025105	0.0079	0.025105	PDX_ATAC
chr17	35741030	35741530	genic|chr17:35741030-35741530	genic	3.7796	3.7796	14.2854	3.7796	35741280	131183	RDM1	35930776		0.020323	FALSE	ENSG00000278023	0.020323	16032	189496	FALSE	0.001523	0.005225	0.005755	0.020578	0.005755	0.020578	PDX_ATAC
chr17	35741030	35741530	genic|chr17:35741030-35741530	genic	3.7796	3.7796	14.2854	3.7796	35741280	131183	LYZL6	35943710		0.046042	FALSE	ENSG00000275722	0.046042	16033	202430	FALSE	0.001423	0.004934	0.005379	0.019595	0.005379	0.019595	PDX_ATAC
chr17	35741030	35741530	genic|chr17:35741030-35741530	genic	3.7796	3.7796	14.2854	3.7796	35741280	131183	CCL16	35981496		0.047034	FALSE	ENSG00000275152	0.047034	16034	240216	FALSE	0.001194	0.004251	0.004514	0.017052	0.004514	0.017052	PDX_ATAC
chr17	35741030	35741530	genic|chr17:35741030-35741530	genic	3.7796	3.7796	14.2854	3.7796	35741280	131183	CCL14	35986728		0.020323	FALSE	ENSG00000276409	0.020323	16035	245448	FALSE	0.001168	0.004172	0.004416	0.016744	0.004416	0.016744	PDX_ATAC
chr17	35741030	35741530	genic|chr17:35741030-35741530	genic	3.7796	3.7796	14.2854	3.7796	35741280	131183	CCL15-CCL14	36002038		0.066994	FALSE	ENSG00000275688	0.066994	16036	260758	FALSE	0.001098	0.003958	0.00415	0.016258	0.00415	0.016258	PDX_ATAC
chr17	35741030	35741530	genic|chr17:35741030-35741530	genic	3.7796	3.7796	14.2854	3.7796	35741280	131183	CCL15	36002038		0.066994	FALSE	ENSG00000275718	0.066994	16037	260758	FALSE	0.001098	0.003958	0.00415	0.016258	0.00415	0.016258	PDX_ATAC
chr17	35741030	35741530	genic|chr17:35741030-35741530	genic	3.7796	3.7796	14.2854	3.7796	35741280	131183	CCL23	36017968		0.04505	FALSE	ENSG00000274736	0.04505	16038	276688	FALSE	0.001033	0.003759	0.003906	0.015725	0.003906	0.015725	PDX_ATAC
chr17	35741030	35741530	genic|chr17:35741030-35741530	genic	3.7796	3.7796	14.2854	3.7796	35741280	131183	CCL18	36064271		0.020323	FALSE	ENSG00000275385	0.020323	16039	322991	FALSE	0.000882	0.003286	0.003333	0.014203	0.003333	0.014203	PDX_ATAC
chr17	35741030	35741530	genic|chr17:35741030-35741530	genic	3.7796	3.7796	14.2854	3.7796	35741280	131183	CCL3	36090160		0.020323	FALSE	ENSG00000277632	0.020323	16040	348880	FALSE	0.000815	0.003073	0.00308	0.013337	0.00308	0.013337	PDX_ATAC
chr17	35741030	35741530	genic|chr17:35741030-35741530	genic	3.7796	3.7796	14.2854	3.7796	35741280	131183	CCL4	36103826		0.020323	FALSE	ENSG00000275302	0.020323	16041	362546	FALSE	0.000784	0.002971	0.002961	0.013016	0.002961	0.013016	PDX_ATAC
chr17	35747411	35748698	genic|chr17:35747411-35748698	genic	4.17165	4.17165	17.4026	4.17165	3.57481e+07	131184	C17orf50	35760896		0.179982	FALSE	ENSG00000270806	0.179982	16027	12841.5	FALSE	0.023984	0.054337	0.100052	0.047061	0.100052	0.047061	PDX_ATAC
chr17	35747411	35748698	genic|chr17:35747411-35748698	genic	4.17165	4.17165	17.4026	4.17165	3.57481e+07	131184	MMP28	35795707		0.020323	FALSE	ENSG00000271447	0.020323	16028	47652.5	FALSE	0.006261	0.017365	0.02612	0.046205	0.02612	0.046205	PDX_ATAC
chr17	35747411	35748698	genic|chr17:35747411-35748698	genic	4.17165	4.17165	17.4026	4.17165	3.57481e+07	131184	TAF15	35809454		0.020323	FALSE	ENSG00000270647	0.020323	16029	61399.5	FALSE	0.00483	0.013929	0.020148	0.043082	0.020148	0.043082	PDX_ATAC
chr17	35747411	35748698	genic|chr17:35747411-35748698	genic	4.17165	4.17165	17.4026	4.17165	3.57481e+07	131184	HEATR9	35868891		0.020323	FALSE	ENSG00000270379	0.020323	16030	120836	FALSE	0.002414	0.007729	0.010071	0.030843	0.010071	0.030843	PDX_ATAC
chr17	35747411	35748698	genic|chr17:35747411-35748698	genic	4.17165	4.17165	17.4026	4.17165	3.57481e+07	131184	CCL5	35880373		0.020323	FALSE	ENSG00000271503	0.020323	16031	132318	FALSE	0.0022	0.007142	0.009177	0.029163	0.009177	0.029163	PDX_ATAC
chr17	35747411	35748698	genic|chr17:35747411-35748698	genic	4.17165	4.17165	17.4026	4.17165	3.57481e+07	131184	RDM1	35930776		0.020323	FALSE	ENSG00000278023	0.020323	16032	182722	FALSE	0.001581	0.005393	0.006594	0.023575	0.006594	0.023575	PDX_ATAC
chr17	35747411	35748698	genic|chr17:35747411-35748698	genic	4.17165	4.17165	17.4026	4.17165	3.57481e+07	131184	LYZL6	35943710		0.046042	FALSE	ENSG00000275722	0.046042	16033	195656	FALSE	0.001474	0.005082	0.006148	0.022395	0.006148	0.022395	PDX_ATAC
chr17	35747411	35748698	genic|chr17:35747411-35748698	genic	4.17165	4.17165	17.4026	4.17165	3.57481e+07	131184	CCL16	35981496		0.047034	FALSE	ENSG00000275152	0.047034	16034	233442	FALSE	0.00123	0.004358	0.005131	0.019381	0.005131	0.019381	PDX_ATAC
chr17	35747411	35748698	genic|chr17:35747411-35748698	genic	4.17165	4.17165	17.4026	4.17165	3.57481e+07	131184	CCL14	35986728		0.020323	FALSE	ENSG00000276409	0.020323	16035	238674	FALSE	0.001202	0.004275	0.005015	0.019018	0.005015	0.019018	PDX_ATAC
chr17	35747411	35748698	genic|chr17:35747411-35748698	genic	4.17165	4.17165	17.4026	4.17165	3.57481e+07	131184	CCL15-CCL14	36002038		0.066994	FALSE	ENSG00000275688	0.066994	16036	253984	FALSE	0.001128	0.00405	0.004706	0.018435	0.004706	0.018435	PDX_ATAC
chr17	35747411	35748698	genic|chr17:35747411-35748698	genic	4.17165	4.17165	17.4026	4.17165	3.57481e+07	131184	CCL15	36002038		0.066994	FALSE	ENSG00000275718	0.066994	16037	253984	FALSE	0.001128	0.00405	0.004706	0.018435	0.004706	0.018435	PDX_ATAC
chr17	35747411	35748698	genic|chr17:35747411-35748698	genic	4.17165	4.17165	17.4026	4.17165	3.57481e+07	131184	CCL23	36017968		0.04505	FALSE	ENSG00000274736	0.04505	16038	269914	FALSE	0.00106	0.003841	0.004422	0.017802	0.004422	0.017802	PDX_ATAC
chr17	35747411	35748698	genic|chr17:35747411-35748698	genic	4.17165	4.17165	17.4026	4.17165	3.57481e+07	131184	CCL18	36064271		0.020323	FALSE	ENSG00000275385	0.020323	16039	316216	FALSE	0.000901	0.003347	0.00376	0.01602	0.00376	0.01602	PDX_ATAC
chr17	35747411	35748698	genic|chr17:35747411-35748698	genic	4.17165	4.17165	17.4026	4.17165	3.57481e+07	131184	CCL3	36090160		0.020323	FALSE	ENSG00000277632	0.020323	16040	342106	FALSE	0.000831	0.003125	0.003469	0.015019	0.003469	0.015019	PDX_ATAC
chr17	35747411	35748698	genic|chr17:35747411-35748698	genic	4.17165	4.17165	17.4026	4.17165	3.57481e+07	131184	CCL4	36103826		0.020323	FALSE	ENSG00000275302	0.020323	16041	355772	FALSE	0.000799	0.003021	0.003332	0.014647	0.003332	0.014647	PDX_ATAC
chr17	35749663	35750444	genic|chr17:35749663-35750444	genic	1.26297	1.26297	1.59508	1.26297	3.57501e+07	131185	C17orf50	35760896		0.179982	FALSE	ENSG00000270806	0.179982	16027	10842.5	FALSE	0.028522	0.062954	0.036022	0.016944	0.036022	0.016944	PDX_ATAC
chr17	35749663	35750444	genic|chr17:35749663-35750444	genic	1.26297	1.26297	1.59508	1.26297	3.57501e+07	131185	MMP28	35795707		0.020323	FALSE	ENSG00000271447	0.020323	16028	45653.5	FALSE	0.006542	0.018025	0.008263	0.014616	0.008263	0.014616	PDX_ATAC
chr17	35749663	35750444	genic|chr17:35749663-35750444	genic	1.26297	1.26297	1.59508	1.26297	3.57501e+07	131185	TAF15	35809454		0.020323	FALSE	ENSG00000270647	0.020323	16029	59400.5	FALSE	0.004996	0.014336	0.00631	0.013493	0.00631	0.013493	PDX_ATAC
chr17	35760646	35761146	promoter|chr17:35760646-35761146	promoter	0.279788	0.279788	0.078281	0.279788	35760896	131187	C17orf50	35760896		0.179982	FALSE	ENSG00000270806	0.179982	16027	0	TRUE	0.063014	0.123436	0.017631	1	0.017631	1	PDX_ATAC
chr17	35764062	35765045	genic|chr17:35764062-35765045	genic	24.7168	24.7168	610.919	24.7168	3.57646e+07	131188	CCL7	34270215		0.102366	FALSE	ENSG00000108688	0.102366	16000	1.49434e+06	FALSE	0.000184	0.000867	0.00454	0.01409	0.00454	0.01409	PDX_ATAC
chr17	35764062	35765045	genic|chr17:35764062-35765045	genic	24.7168	24.7168	610.919	24.7168	3.57646e+07	131188	CCL11	34285667		0.086446	FALSE	ENSG00000172156	0.086446	16001	1.47889e+06	FALSE	0.000186	0.000875	0.004588	0.01398	0.004588	0.01398	PDX_ATAC
chr17	35764062	35765045	genic|chr17:35764062-35765045	genic	24.7168	24.7168	610.919	24.7168	3.57646e+07	131188	CCL8	34319046		0.199579	FALSE	ENSG00000108700	0.199579	16002	1.44551e+06	FALSE	0.00019	0.000892	0.004697	0.01515	0.004697	0.01515	PDX_ATAC
chr17	35764062	35765045	genic|chr17:35764062-35765045	genic	24.7168	24.7168	610.919	24.7168	3.57646e+07	131188	UNC45B	35148263		0.235629	FALSE	ENSG00000141161	0.235629	16014	616290	FALSE	0.000455	0.001873	0.011247	0.014492	0.011247	0.014492	PDX_ATAC
chr17	35764062	35765045	genic|chr17:35764062-35765045	genic	24.7168	24.7168	610.919	24.7168	3.57646e+07	131188	SLC35G3	35194393		0.186441	FALSE	ENSG00000164729	0.186441	16015	570160	FALSE	0.000493	0.002004	0.01218	0.024378	0.01218	0.024378	PDX_ATAC
chr17	35764062	35765045	genic|chr17:35764062-35765045	genic	24.7168	24.7168	610.919	24.7168	3.57646e+07	131188	SLFN12	35432524		0.10827	FALSE	ENSG00000172123	0.10827	16018	332030	FALSE	0.000857	0.003208	0.021191	0.037776	0.021191	0.037776	PDX_ATAC
chr17	35764062	35765045	genic|chr17:35764062-35765045	genic	24.7168	24.7168	610.919	24.7168	3.57646e+07	131188	SLFN14	35558091		0.080519	FALSE	ENSG00000236320	0.080519	16021	206462	FALSE	0.001395	0.00485	0.034473	0.044438	0.034473	0.044438	PDX_ATAC
chr17	35764062	35765045	genic|chr17:35764062-35765045	genic	24.7168	24.7168	610.919	24.7168	3.57646e+07	131188	C17orf50	35760896		0.179982	FALSE	ENSG00000270806	0.179982	16027	3657.5	FALSE	0.063014	0.123436	1.55751	0.732604	1.55751	0.732604	PDX_ATAC
chr17	35764062	35765045	genic|chr17:35764062-35765045	genic	24.7168	24.7168	610.919	24.7168	3.57646e+07	131188	MMP28	35795707		0.020323	FALSE	ENSG00000271447	0.020323	16028	31153.5	FALSE	0.009677	0.025134	0.239172	0.423081	0.239172	0.423081	PDX_ATAC
chr17	35764062	35765045	genic|chr17:35764062-35765045	genic	24.7168	24.7168	610.919	24.7168	3.57646e+07	131188	TAF15	35809454		0.020323	FALSE	ENSG00000270647	0.020323	16029	44900.5	FALSE	0.006655	0.018288	0.164484	0.351712	0.164484	0.351712	PDX_ATAC
chr17	35764062	35765045	genic|chr17:35764062-35765045	genic	24.7168	24.7168	610.919	24.7168	3.57646e+07	131188	HEATR9	35868891		0.020323	FALSE	ENSG00000270379	0.020323	16030	104338	FALSE	0.002806	0.008782	0.069353	0.212396	0.069353	0.212396	PDX_ATAC
chr17	35764062	35765045	genic|chr17:35764062-35765045	genic	24.7168	24.7168	610.919	24.7168	3.57646e+07	131188	CCL5	35880373		0.020323	FALSE	ENSG00000271503	0.020323	16031	115820	FALSE	0.002521	0.008019	0.062319	0.198041	0.062319	0.198041	PDX_ATAC
chr17	35764062	35765045	genic|chr17:35764062-35765045	genic	24.7168	24.7168	610.919	24.7168	3.57646e+07	131188	RDM1	35930776		0.020323	FALSE	ENSG00000278023	0.020323	16032	166222	FALSE	0.001741	0.005856	0.043044	0.153897	0.043044	0.153897	PDX_ATAC
chr17	35764062	35765045	genic|chr17:35764062-35765045	genic	24.7168	24.7168	610.919	24.7168	3.57646e+07	131188	LYZL6	35943710		0.046042	FALSE	ENSG00000275722	0.046042	16033	179156	FALSE	0.001613	0.005487	0.039864	0.145219	0.039864	0.145219	PDX_ATAC
chr17	35764062	35765045	genic|chr17:35764062-35765045	genic	24.7168	24.7168	610.919	24.7168	3.57646e+07	131188	CCL16	35981496		0.047034	FALSE	ENSG00000275152	0.047034	16034	216942	FALSE	0.001326	0.004645	0.032768	0.123781	0.032768	0.123781	PDX_ATAC
chr17	35764062	35765045	genic|chr17:35764062-35765045	genic	24.7168	24.7168	610.919	24.7168	3.57646e+07	131188	CCL14	35986728		0.020323	FALSE	ENSG00000276409	0.020323	16035	222174	FALSE	0.001294	0.00455	0.031978	0.121261	0.031978	0.121261	PDX_ATAC
chr17	35764062	35765045	genic|chr17:35764062-35765045	genic	24.7168	24.7168	610.919	24.7168	3.57646e+07	131188	CCL15-CCL14	36002038		0.066994	FALSE	ENSG00000275688	0.066994	16036	237484	FALSE	0.001208	0.004294	0.029868	0.117007	0.029868	0.117007	PDX_ATAC
chr17	35764062	35765045	genic|chr17:35764062-35765045	genic	24.7168	24.7168	610.919	24.7168	3.57646e+07	131188	CCL15	36002038		0.066994	FALSE	ENSG00000275718	0.066994	16037	237484	FALSE	0.001208	0.004294	0.029868	0.117007	0.029868	0.117007	PDX_ATAC
chr17	35764062	35765045	genic|chr17:35764062-35765045	genic	24.7168	24.7168	610.919	24.7168	3.57646e+07	131188	CCL23	36017968		0.04505	FALSE	ENSG00000274736	0.04505	16038	253414	FALSE	0.001131	0.004058	0.027947	0.112517	0.027947	0.112517	PDX_ATAC
chr17	35764062	35765045	genic|chr17:35764062-35765045	genic	24.7168	24.7168	610.919	24.7168	3.57646e+07	131188	CCL18	36064271		0.020323	FALSE	ENSG00000275385	0.020323	16039	299718	FALSE	0.000952	0.003507	0.023534	0.100275	0.023534	0.100275	PDX_ATAC
chr17	35764062	35765045	genic|chr17:35764062-35765045	genic	24.7168	24.7168	610.919	24.7168	3.57646e+07	131188	CCL3	36090160		0.020323	FALSE	ENSG00000277632	0.020323	16040	325606	FALSE	0.000875	0.003263	0.021619	0.093606	0.021619	0.093606	PDX_ATAC
chr17	35764062	35765045	genic|chr17:35764062-35765045	genic	24.7168	24.7168	610.919	24.7168	3.57646e+07	131188	CCL4	36103826		0.020323	FALSE	ENSG00000275302	0.020323	16041	339272	FALSE	0.000839	0.003148	0.020727	0.091106	0.020727	0.091106	PDX_ATAC
chr17	35764062	35765045	genic|chr17:35764062-35765045	genic	24.7168	24.7168	610.919	24.7168	3.57646e+07	131188	CCL3L3	36196748		0.020323	FALSE	ENSG00000276085	0.020323	16042	432194	FALSE	0.000654	0.00255	0.016176	0.075357	0.016176	0.075357	PDX_ATAC
chr17	35764062	35765045	genic|chr17:35764062-35765045	genic	24.7168	24.7168	610.919	24.7168	3.57646e+07	131188	CCL4L2	36211062		0.020323	FALSE	ENSG00000276070	0.020323	16043	446508	FALSE	0.000633	0.002479	0.015645	0.073383	0.015645	0.073383	PDX_ATAC
chr17	35764062	35765045	genic|chr17:35764062-35765045	genic	24.7168	24.7168	610.919	24.7168	3.57646e+07	131188	TBC1D3B	36439555		0.020323	FALSE	ENSG00000274808	0.020323	16044	675002	FALSE	0.000415	0.00173	0.010246	0.051203	0.010246	0.051203	PDX_ATAC
chr17	35764062	35765045	genic|chr17:35764062-35765045	genic	24.7168	24.7168	610.919	24.7168	3.57646e+07	131188	ZNHIT3	36486626		0.020323	FALSE	ENSG00000273611	0.020323	16045	722072	FALSE	0.000387	0.001632	0.009562	0.047144	0.009562	0.047144	PDX_ATAC
chr17	35764062	35765045	genic|chr17:35764062-35765045	genic	24.7168	24.7168	610.919	24.7168	3.57646e+07	131188	PIGW	36534761		0.020323	FALSE	ENSG00000277161	0.020323	16047	770208	FALSE	0.000362	0.001543	0.008951	0.041093	0.008951	0.041093	PDX_ATAC
chr17	35764062	35765045	genic|chr17:35764062-35765045	genic	24.7168	24.7168	610.919	24.7168	3.57646e+07	131188	MYO19	36535457		0.020323	FALSE	ENSG00000278259	0.020323	16046	770904	FALSE	0.000362	0.001541	0.008942	0.040978	0.008942	0.040978	PDX_ATAC
chr17	35764062	35765045	genic|chr17:35764062-35765045	genic	24.7168	24.7168	610.919	24.7168	3.57646e+07	131188	GGNBP2	36544887		0.020323	FALSE	ENSG00000278311	0.020323	16048	780334	FALSE	0.000357	0.001525	0.008832	0.040748	0.008832	0.040748	PDX_ATAC
chr17	35764062	35765045	genic|chr17:35764062-35765045	genic	24.7168	24.7168	610.919	24.7168	3.57646e+07	131188	DHRS11	36591795		0.020323	FALSE	ENSG00000278535	0.020323	16049	827242	FALSE	0.000337	0.00145	0.008319	0.032868	0.008319	0.032868	PDX_ATAC
chr17	35764062	35765045	genic|chr17:35764062-35765045	genic	24.7168	24.7168	610.919	24.7168	3.57646e+07	131188	MRM1	36601595		0.020323	FALSE	ENSG00000278619	0.020323	16050	837042	FALSE	0.000333	0.001435	0.008219	0.026148	0.008219	0.026148	PDX_ATAC
chr17	35764062	35765045	genic|chr17:35764062-35765045	genic	24.7168	24.7168	610.919	24.7168	3.57646e+07	131188	LHX1	36937474		0.147852	FALSE	ENSG00000273706	0.147852	16051	1.17292e+06	FALSE	0.000235	0.00107	0.005818	0.022512	0.005818	0.022512	PDX_ATAC
chr17	35764062	35765045	genic|chr17:35764062-35765045	genic	24.7168	24.7168	610.919	24.7168	3.57646e+07	131188	AATF	36948874		0.232266	FALSE	ENSG00000275700	0.232266	16052	1.18432e+06	FALSE	0.000233	0.001061	0.005761	0.024844	0.005761	0.024844	PDX_ATAC
chr17	35764062	35765045	genic|chr17:35764062-35765045	genic	24.7168	24.7168	610.919	24.7168	3.57646e+07	131188	C17orf78	37375985		0.040913	FALSE	ENSG00000278505	0.040913	16054	1.61143e+06	FALSE	0.00017	0.000812	0.004202	0.019502	0.004202	0.019502	PDX_ATAC
chr17	35764062	35765045	genic|chr17:35764062-35765045	genic	24.7168	24.7168	610.919	24.7168	3.57646e+07	131188	ACACA	37406811		0.245718	FALSE	ENSG00000278540	0.245718	16053	1.64226e+06	FALSE	0.000167	0.000798	0.004121	0.016833	0.004121	0.016833	PDX_ATAC
chr17	35764062	35765045	genic|chr17:35764062-35765045	genic	24.7168	24.7168	610.919	24.7168	3.57646e+07	131188	TADA2A	37407224		0.251379	FALSE	ENSG00000276234	0.251379	16055	1.64267e+06	FALSE	0.000167	0.000798	0.00412	0.016828	0.00412	0.016828	PDX_ATAC
chr17	35764062	35765045	genic|chr17:35764062-35765045	genic	24.7168	24.7168	610.919	24.7168	3.57646e+07	131188	DUSP14	37489844		0.020323	FALSE	ENSG00000276023	0.020323	16056	1.72529e+06	FALSE	0.000159	0.000765	0.003918	0.017877	0.003918	0.017877	PDX_ATAC
chr17	35764062	35765045	genic|chr17:35764062-35765045	genic	24.7168	24.7168	610.919	24.7168	3.57646e+07	131188	HNF1B	37745078		0.043308	FALSE	ENSG00000275410	0.043308	16059	1.98052e+06	FALSE	0.000138	0.000678	0.003402	0.014149	0.003402	0.014149	PDX_ATAC
chr17	35795457	35795957	promoter|chr17:35795457-35795957	promoter	0.114766	0.114766	0.013171	0.114766	35795707	131189	MMP28	35795707		0.020323	FALSE	ENSG00000271447	0.020323	16028	0	TRUE	0.063014	0.123436	0.007232	1	0.007232	1	PDX_ATAC
chr17	35809204	35809704	promoter|chr17:35809204-35809704	promoter	0.114766	0.114766	0.013171	0.114766	35809454	131190	TAF15	35809454		0.020323	FALSE	ENSG00000270647	0.020323	16029	0	TRUE	0.063014	0.123436	0.007232	1	0.007232	1	PDX_ATAC
chr17	35868641	35869141	promoter|chr17:35868641-35869141	promoter	0.114766	0.114766	0.013171	0.114766	35868891	131191	HEATR9	35868891		0.020323	FALSE	ENSG00000270379	0.020323	16030	0	TRUE	0.063014	0.123436	0.007232	1	0.007232	1	PDX_ATAC
chr17	35880123	35880623	promoter|chr17:35880123-35880623	promoter	0.114766	0.114766	0.013171	0.114766	35880373	131192	CCL5	35880373		0.020323	FALSE	ENSG00000271503	0.020323	16031	0	TRUE	0.063014	0.123436	0.007232	1	0.007232	1	PDX_ATAC
chr17	35930526	35931026	promoter|chr17:35930526-35931026	promoter	0.114766	0.114766	0.013171	0.114766	35930776	131193	RDM1	35930776		0.020323	FALSE	ENSG00000278023	0.020323	16032	0	TRUE	0.063014	0.123436	0.007232	1	0.007232	1	PDX_ATAC
chr17	35943460	35943960	promoter|chr17:35943460-35943960	promoter	0.132012	0.132012	0.017427	0.132012	35943710	131194	LYZL6	35943710		0.046042	FALSE	ENSG00000275722	0.046042	16033	0	TRUE	0.063014	0.123436	0.008319	1	0.008319	1	PDX_ATAC
chr17	35981246	35981746	promoter|chr17:35981246-35981746	promoter	0.128026	0.128026	0.016391	0.128026	35981496	131195	CCL16	35981496		0.047034	FALSE	ENSG00000275152	0.047034	16034	0	TRUE	0.063014	0.123436	0.008067	1	0.008067	1	PDX_ATAC
chr17	35986478	35986978	promoter|chr17:35986478-35986978	promoter	0.114766	0.114766	0.013171	0.114766	35986728	131196	CCL14	35986728		0.020323	FALSE	ENSG00000276409	0.020323	16035	0	TRUE	0.063014	0.123436	0.007232	1	0.007232	1	PDX_ATAC
chr17	36001788	36002288	promoter|chr17:36001788-36002288	promoter	0.135794	0.135794	0.01844	0.135794	36002038	131197	CCL15-CCL14	36002038		0.066994	FALSE	ENSG00000275688	0.066994	16036	0	TRUE	0.063014	0.123436	0.008557	1	0.008557	1	PDX_ATAC
chr17	36001788	36002288	promoter|chr17:36001788-36002288	promoter	0.135794	0.135794	0.01844	0.135794	36002038	131197	CCL15	36002038		0.066994	FALSE	ENSG00000275718	0.066994	16037	0	TRUE	0.063014	0.123436	0.008557	1	0.008557	1	PDX_ATAC
chr17	36017718	36018218	promoter|chr17:36017718-36018218	promoter	0.136314	0.136314	0.018582	0.136314	36017968	131198	CCL23	36017968		0.04505	FALSE	ENSG00000274736	0.04505	16038	0	TRUE	0.063014	0.123436	0.00859	1	0.00859	1	PDX_ATAC
chr17	36064021	36064521	promoter|chr17:36064021-36064521	promoter	0.114766	0.114766	0.013171	0.114766	36064271	131199	CCL18	36064271		0.020323	FALSE	ENSG00000275385	0.020323	16039	0	TRUE	0.063014	0.123436	0.007232	1	0.007232	1	PDX_ATAC
chr17	36089910	36090410	promoter|chr17:36089910-36090410	promoter	0.114766	0.114766	0.013171	0.114766	36090160	131200	CCL3	36090160		0.020323	FALSE	ENSG00000277632	0.020323	16040	0	TRUE	0.063014	0.123436	0.007232	1	0.007232	1	PDX_ATAC
chr17	36103576	36104076	promoter|chr17:36103576-36104076	promoter	0.114766	0.114766	0.013171	0.114766	36103826	131201	CCL4	36103826		0.020323	FALSE	ENSG00000275302	0.020323	16041	0	TRUE	0.063014	0.123436	0.007232	1	0.007232	1	PDX_ATAC
chr17	36196498	36196998	promoter|chr17:36196498-36196998	promoter	0.114766	0.114766	0.013171	0.114766	36196748	131202	CCL3L3	36196748		0.020323	FALSE	ENSG00000276085	0.020323	16042	0	TRUE	0.063014	0.123436	0.007232	1	0.007232	1	PDX_ATAC
chr17	36210812	36211312	promoter|chr17:36210812-36211312	promoter	0.114766	0.114766	0.013171	0.114766	36211062	131203	CCL4L2	36211062		0.020323	FALSE	ENSG00000276070	0.020323	16043	0	TRUE	0.063014	0.123436	0.007232	1	0.007232	1	PDX_ATAC
chr17	36439305	36439805	promoter|chr17:36439305-36439805	promoter	0.114766	0.114766	0.013171	0.114766	36439555	131204	TBC1D3B	36439555		0.020323	FALSE	ENSG00000274808	0.020323	16044	0	TRUE	0.063014	0.123436	0.007232	1	0.007232	1	PDX_ATAC
chr17	36486376	36486876	promoter|chr17:36486376-36486876	promoter	0.114766	0.114766	0.013171	0.114766	36486626	131205	ZNHIT3	36486626		0.020323	FALSE	ENSG00000273611	0.020323	16045	0	TRUE	0.063014	0.123436	0.007232	1	0.007232	1	PDX_ATAC
chr17	36534511	36535011	promoter|chr17:36534511-36535011	promoter	0.114766	0.114766	0.013171	0.114766	36534761	131206	PIGW	36534761		0.020323	FALSE	ENSG00000277161	0.020323	16047	0	TRUE	0.063014	0.123436	0.007232	1	0.007232	1	PDX_ATAC
chr17	36534511	36535011	promoter|chr17:36534511-36535011	promoter	0.114766	0.114766	0.013171	0.114766	36534761	131206	MYO19	36535457		0.020323	FALSE	ENSG00000278259	0.020323	16046	696	TRUE	0.063014	0.123436	0.007232	1	0.007232	1	PDX_ATAC
chr17	36535207	36535707	promoter|chr17:36535207-36535707	promoter	0.114766	0.114766	0.013171	0.114766	36535457	131207	PIGW	36534761		0.020323	FALSE	ENSG00000277161	0.020323	16047	696	TRUE	0.063014	0.123436	0.007232	1	0.007232	1	PDX_ATAC
chr17	36535207	36535707	promoter|chr17:36535207-36535707	promoter	0.114766	0.114766	0.013171	0.114766	36535457	131207	MYO19	36535457		0.020323	FALSE	ENSG00000278259	0.020323	16046	0	TRUE	0.063014	0.123436	0.007232	1	0.007232	1	PDX_ATAC
chr17	36544637	36545137	promoter|chr17:36544637-36545137	promoter	0.114766	0.114766	0.013171	0.114766	36544887	131208	GGNBP2	36544887		0.020323	FALSE	ENSG00000278311	0.020323	16048	0	TRUE	0.063014	0.123436	0.007232	1	0.007232	1	PDX_ATAC
chr17	36591545	36592045	promoter|chr17:36591545-36592045	promoter	0.114766	0.114766	0.013171	0.114766	36591795	131209	DHRS11	36591795		0.020323	FALSE	ENSG00000278535	0.020323	16049	0	TRUE	0.063014	0.123436	0.007232	1	0.007232	1	PDX_ATAC
chr17	36601345	36601845	promoter|chr17:36601345-36601845	promoter	0.114766	0.114766	0.013171	0.114766	36601595	131210	MRM1	36601595		0.020323	FALSE	ENSG00000278619	0.020323	16050	0	TRUE	0.063014	0.123436	0.007232	1	0.007232	1	PDX_ATAC
chr17	36608259	36609167	genic|chr17:36608259-36609167	genic	2.00701	2.00701	4.02808	2.00701	36608713	131211	TBC1D3B	36439555		0.020323	FALSE	ENSG00000274808	0.020323	16044	169158	FALSE	0.001711	0.005768	0.003433	0.017157	0.003433	0.017157	PDX_ATAC
chr17	36608259	36609167	genic|chr17:36608259-36609167	genic	2.00701	2.00701	4.02808	2.00701	36608713	131211	ZNHIT3	36486626		0.020323	FALSE	ENSG00000273611	0.020323	16045	122087	FALSE	0.002389	0.00766	0.004794	0.023637	0.004794	0.023637	PDX_ATAC
chr17	36608259	36609167	genic|chr17:36608259-36609167	genic	2.00701	2.00701	4.02808	2.00701	36608713	131211	PIGW	36534761		0.020323	FALSE	ENSG00000277161	0.020323	16047	73952	FALSE	0.003992	0.011848	0.008012	0.036783	0.008012	0.036783	PDX_ATAC
chr17	36608259	36609167	genic|chr17:36608259-36609167	genic	2.00701	2.00701	4.02808	2.00701	36608713	131211	MYO19	36535457		0.020323	FALSE	ENSG00000278259	0.020323	16046	73256	FALSE	0.004031	0.011945	0.00809	0.037071	0.00809	0.037071	PDX_ATAC
chr17	36608259	36609167	genic|chr17:36608259-36609167	genic	2.00701	2.00701	4.02808	2.00701	36608713	131211	GGNBP2	36544887		0.020323	FALSE	ENSG00000278311	0.020323	16048	63826	FALSE	0.004642	0.013467	0.009316	0.042983	0.009316	0.042983	PDX_ATAC
chr17	36608259	36609167	genic|chr17:36608259-36609167	genic	2.00701	2.00701	4.02808	2.00701	36608713	131211	DHRS11	36591795		0.020323	FALSE	ENSG00000278535	0.020323	16049	16918	FALSE	0.018084	0.04275	0.036295	0.143396	0.036295	0.143396	PDX_ATAC
chr17	36608259	36609167	genic|chr17:36608259-36609167	genic	2.00701	2.00701	4.02808	2.00701	36608713	131211	MRM1	36601595		0.020323	FALSE	ENSG00000278619	0.020323	16050	7118	FALSE	0.043889	0.090786	0.088087	0.28022	0.088087	0.28022	PDX_ATAC
chr17	36609383	36609883	intergenic|chr17:36609383-36609883	intergenic	0.125756	0.125756	0.015815	0.125756	36609633	131212	MRM1	36601595		0.020323	FALSE	ENSG00000278619	0.020323	16050	8038	FALSE	0.038752	0.081676	0.004873	0.015503	0.004873	0.015503	PDX_ATAC
chr17	36625808	36626540	intergenic|chr17:36625808-36626540	intergenic	1.72027	1.72027	2.95933	1.72027	36626174	131213	TBC1D3B	36439555		0.020323	FALSE	ENSG00000274808	0.020323	16044	186619	FALSE	0.001547	0.005295	0.002661	0.013298	0.002661	0.013298	PDX_ATAC
chr17	36625808	36626540	intergenic|chr17:36625808-36626540	intergenic	1.72027	1.72027	2.95933	1.72027	36626174	131213	ZNHIT3	36486626		0.020323	FALSE	ENSG00000273611	0.020323	16045	139548	FALSE	0.002083	0.006819	0.003584	0.017668	0.003584	0.017668	PDX_ATAC
chr17	36625808	36626540	intergenic|chr17:36625808-36626540	intergenic	1.72027	1.72027	2.95933	1.72027	36626174	131213	PIGW	36534761		0.020323	FALSE	ENSG00000277161	0.020323	16047	91413	FALSE	0.003213	0.009852	0.005527	0.025375	0.005527	0.025375	PDX_ATAC
chr17	36625808	36626540	intergenic|chr17:36625808-36626540	intergenic	1.72027	1.72027	2.95933	1.72027	36626174	131213	MYO19	36535457		0.020323	FALSE	ENSG00000278259	0.020323	16046	90717	FALSE	0.003238	0.009918	0.00557	0.025526	0.00557	0.025526	PDX_ATAC
chr17	36625808	36626540	intergenic|chr17:36625808-36626540	intergenic	1.72027	1.72027	2.95933	1.72027	36626174	131213	GGNBP2	36544887		0.020323	FALSE	ENSG00000278311	0.020323	16048	81287	FALSE	0.003623	0.010912	0.006233	0.028759	0.006233	0.028759	PDX_ATAC
chr17	36625808	36626540	intergenic|chr17:36625808-36626540	intergenic	1.72027	1.72027	2.95933	1.72027	36626174	131213	DHRS11	36591795		0.020323	FALSE	ENSG00000278535	0.020323	16049	34379	FALSE	0.008748	0.023069	0.015049	0.059455	0.015049	0.059455	PDX_ATAC
chr17	36625808	36626540	intergenic|chr17:36625808-36626540	intergenic	1.72027	1.72027	2.95933	1.72027	36626174	131213	MRM1	36601595		0.020323	FALSE	ENSG00000278619	0.020323	16050	24579	FALSE	0.012335	0.03089	0.02122	0.067506	0.02122	0.067506	PDX_ATAC
chr17	36731042	36732406	intergenic|chr17:36731042-36732406	intergenic	2.13778	2.13778	4.57011	2.13778	36731724	131219	PIGW	36534761		0.020323	FALSE	ENSG00000277161	0.020323	16047	196963	FALSE	0.001464	0.005052	0.003129	0.014365	0.003129	0.014365	PDX_ATAC
chr17	36731042	36732406	intergenic|chr17:36731042-36732406	intergenic	2.13778	2.13778	4.57011	2.13778	36731724	131219	MYO19	36535457		0.020323	FALSE	ENSG00000278259	0.020323	16046	196267	FALSE	0.001469	0.005068	0.00314	0.01439	0.00314	0.01439	PDX_ATAC
chr17	36731042	36732406	intergenic|chr17:36731042-36732406	intergenic	2.13778	2.13778	4.57011	2.13778	36731724	131219	GGNBP2	36544887		0.020323	FALSE	ENSG00000278311	0.020323	16048	186837	FALSE	0.001545	0.00529	0.003303	0.015239	0.003303	0.015239	PDX_ATAC
chr17	36731042	36732406	intergenic|chr17:36731042-36732406	intergenic	2.13778	2.13778	4.57011	2.13778	36731724	131219	DHRS11	36591795		0.020323	FALSE	ENSG00000278535	0.020323	16049	139929	FALSE	0.002077	0.006803	0.004441	0.017546	0.004441	0.017546	PDX_ATAC
chr17	36731042	36732406	intergenic|chr17:36731042-36732406	intergenic	2.13778	2.13778	4.57011	2.13778	36731724	131219	MRM1	36601595		0.020323	FALSE	ENSG00000278619	0.020323	16050	130129	FALSE	0.002238	0.007246	0.004784	0.015218	0.004784	0.015218	PDX_ATAC
chr17	36936499	36936999	promoter|chr17:36936499-36936999	promoter	0.756877	0.756877	0.572863	0.756877	36936749	131220	LHX1	36937474		0.147852	FALSE	ENSG00000273706	0.147852	16051	725	TRUE	0.063014	0.123436	0.047694	1	0.047694	1	PDX_ATAC
chr17	36937224	36937724	promoter|chr17:36937224-36937724	promoter	0.183151	0.183151	0.033544	0.183151	36937474	131221	LHX1	36937474		0.147852	FALSE	ENSG00000273706	0.147852	16051	0	TRUE	0.063014	0.123436	0.011541	1	0.011541	1	PDX_ATAC
chr17	36948624	36949124	promoter|chr17:36948624-36949124	promoter	0.244303	0.244303	0.059684	0.244303	36948874	131222	AATF	36948874		0.232266	FALSE	ENSG00000275700	0.232266	16052	0	TRUE	0.063014	0.123436	0.015395	1	0.015395	1	PDX_ATAC
chr17	37375735	37376235	promoter|chr17:37375735-37376235	promoter	0.128026	0.128026	0.016391	0.128026	37375985	131223	C17orf78	37375985		0.040913	FALSE	ENSG00000278505	0.040913	16054	0	TRUE	0.063014	0.123436	0.008067	1	0.008067	1	PDX_ATAC
chr17	37406561	37407474	promoter|chr17:37406561-37407474	promoter	0.600525	0.600525	0.36063	0.600525	3.7407e+07	131224	ACACA	37406811		0.245718	FALSE	ENSG00000278540	0.245718	16053	206.5	TRUE	0.063014	0.123436	0.037842	1	0.037842	1	PDX_ATAC
chr17	37406561	37407474	promoter|chr17:37406561-37407474	promoter	0.600525	0.600525	0.36063	0.600525	3.7407e+07	131224	TADA2A	37407224		0.251379	FALSE	ENSG00000276234	0.251379	16055	206.5	TRUE	0.063014	0.123436	0.037842	1	0.037842	1	PDX_ATAC
chr17	37489594	37490094	promoter|chr17:37489594-37490094	promoter	0.114766	0.114766	0.013171	0.114766	37489844	131225	DUSP14	37489844		0.020323	FALSE	ENSG00000276023	0.020323	16056	0	TRUE	0.063014	0.123436	0.007232	1	0.007232	1	PDX_ATAC
chr17	37608676	37609176	promoter|chr17:37608676-37609176	promoter	0.71839	0.71839	0.516084	0.71839	37608926	131226	SYNRG	37609438		0.290211	FALSE	ENSG00000275066	0.290211	16057	512	TRUE	0.063014	0.123436	0.045269	1	0.045269	1	PDX_ATAC
chr17	37609188	37609688	promoter|chr17:37609188-37609688	promoter	0.383492	0.383492	0.147066	0.383492	37609438	131227	SYNRG	37609438		0.290211	FALSE	ENSG00000275066	0.290211	16057	0	TRUE	0.063014	0.123436	0.024166	1	0.024166	1	PDX_ATAC
chr17	37744828	37745328	promoter|chr17:37744828-37745328	promoter	0.114766	0.114766	0.013171	0.114766	37745078	131229	HNF1B	37745078		0.043308	FALSE	ENSG00000275410	0.043308	16059	0	TRUE	0.063014	0.123436	0.007232	1	0.007232	1	PDX_ATAC
chr17	38343560	38344060	promoter|chr17:38343560-38344060	promoter	0.114766	0.114766	0.013171	0.114766	38343810	131231	GPR179	38343810		0.020323	FALSE	ENSG00000277399	0.020323	16061	0	TRUE	0.063014	0.123436	0.007232	1	0.007232	1	PDX_ATAC
chr17	38351873	38352373	promoter|chr17:38351873-38352373	promoter	0.114766	0.114766	0.013171	0.114766	38352123	131232	SOCS7	38352123		0.020323	FALSE	ENSG00000274211	0.020323	16062	0	TRUE	0.063014	0.123436	0.007232	1	0.007232	1	PDX_ATAC
chr17	38579832	38580332	genic|chr17:38579832-38580332	genic	2.94823	2.94823	8.69207	2.94823	38580082	131236	SRCIN1	38605930		0.020323	FALSE	ENSG00000277363	0.020323	16064	25848	FALSE	0.011716	0.029566	0.03454	0.079765	0.03454	0.079765	PDX_ATAC
chr17	38579832	38580332	genic|chr17:38579832-38580332	genic	2.94823	2.94823	8.69207	2.94823	38580082	131236	EPOP	38674934		0.020323	FALSE	ENSG00000273604	0.020323	16065	94852	FALSE	0.003094	0.009541	0.009121	0.02053	0.009121	0.02053	PDX_ATAC
chr17	38579832	38580332	genic|chr17:38579832-38580332	genic	2.94823	2.94823	8.69207	2.94823	38580082	131236	MLLT6	38705619		0.020323	FALSE	ENSG00000275023	0.020323	16066	125537	FALSE	0.002322	0.007476	0.006845	0.014719	0.006845	0.014719	PDX_ATAC
chr17	38605680	38606180	promoter|chr17:38605680-38606180	promoter	0.114766	0.114766	0.013171	0.114766	38605930	131237	SRCIN1	38605930		0.020323	FALSE	ENSG00000277363	0.020323	16064	0	TRUE	0.063014	0.123436	0.007232	1	0.007232	1	PDX_ATAC
chr17	38674684	38675184	promoter|chr17:38674684-38675184	promoter	0.114766	0.114766	0.013171	0.114766	38674934	131238	EPOP	38674934		0.020323	FALSE	ENSG00000273604	0.020323	16065	0	TRUE	0.063014	0.123436	0.007232	1	0.007232	1	PDX_ATAC
chr17	38705369	38705869	promoter|chr17:38705369-38705869	promoter	0.114766	0.114766	0.013171	0.114766	38705619	131239	MLLT6	38705619		0.020323	FALSE	ENSG00000275023	0.020323	16066	0	TRUE	0.063014	0.123436	0.007232	1	0.007232	1	PDX_ATAC
chr17	38730006	38730506	promoter|chr17:38730006-38730506	promoter	0.114766	0.114766	0.013171	0.114766	38730256	131240	CISD3	38730256		0.020323	FALSE	ENSG00000277972	0.020323	16067	0	TRUE	0.063014	0.123436	0.007232	1	0.007232	1	PDX_ATAC
chr17	38748055	38748555	promoter|chr17:38748055-38748555	promoter	0.114766	0.114766	0.013171	0.114766	38748305	131241	PCGF2	38748305		0.020323	FALSE	ENSG00000277258	0.020323	16068	0	TRUE	0.063014	0.123436	0.007232	1	0.007232	1	PDX_ATAC
chr17	38752462	38752962	promoter|chr17:38752462-38752962	promoter	0.114766	0.114766	0.013171	0.114766	38752712	131242	PSMB3	38752712		0.020323	FALSE	ENSG00000277791	0.020323	16069	0	TRUE	0.063014	0.123436	0.007232	1	0.007232	1	PDX_ATAC
chr17	38799655	38800155	promoter|chr17:38799655-38800155	promoter	0.114766	0.114766	0.013171	0.114766	38799905	131243	PIP4K2B	38799905		0.020323	FALSE	ENSG00000276293	0.020323	16070	0	TRUE	0.063014	0.123436	0.007232	1	0.007232	1	PDX_ATAC
chr17	38825100	38825600	promoter|chr17:38825100-38825600	promoter	0.114766	0.114766	0.013171	0.114766	38825350	131244	CWC25	38825350		0.020323	FALSE	ENSG00000273559	0.020323	16071	0	TRUE	0.063014	0.123436	0.007232	1	0.007232	1	PDX_ATAC
chr17	38841139	38841639	promoter|chr17:38841139-38841639	promoter	0.139734	0.139734	0.019526	0.139734	38841389	131245	C17orf98	38841389		0.086446	FALSE	ENSG00000275489	0.086446	16072	0	TRUE	0.063014	0.123436	0.008805	1	0.008805	1	PDX_ATAC
chr17	38844130	38844630	intergenic|chr17:38844130-38844630	intergenic	1.29858	1.29858	1.68632	1.29858	38844380	131246	PIP4K2B	38799905		0.020323	FALSE	ENSG00000276293	0.020323	16070	44475	FALSE	0.00672	0.01844	0.008726	0.014521	0.008726	0.014521	PDX_ATAC
chr17	38844130	38844630	intergenic|chr17:38844130-38844630	intergenic	1.29858	1.29858	1.68632	1.29858	38844380	131246	CWC25	38825350		0.020323	FALSE	ENSG00000273559	0.020323	16071	19030	FALSE	0.016031	0.038591	0.020818	0.028671	0.020818	0.028671	PDX_ATAC
chr17	38844130	38844630	intergenic|chr17:38844130-38844630	intergenic	1.29858	1.29858	1.68632	1.29858	38844380	131246	C17orf98	38841389		0.086446	FALSE	ENSG00000275489	0.086446	16072	2991	FALSE	0.063014	0.123436	0.081829	0.081833	0.081829	0.081833	PDX_ATAC
chr17	38844749	38845458	intergenic|chr17:38844749-38845458	intergenic	0.690558	0.690558	0.47687	0.690558	3.88451e+07	131247	CWC25	38825350		0.020323	FALSE	ENSG00000273559	0.020323	16071	19753.5	FALSE	0.01543	0.037359	0.010655	0.014675	0.010655	0.014675	PDX_ATAC
chr17	38844749	38845458	intergenic|chr17:38844749-38845458	intergenic	0.690558	0.690558	0.47687	0.690558	3.88451e+07	131247	C17orf98	38841389		0.086446	FALSE	ENSG00000275489	0.086446	16072	3714.5	FALSE	0.063014	0.123436	0.043515	0.043517	0.043515	0.043517	PDX_ATAC
chr17	38867438	38868175	intergenic|chr17:38867438-38868175	intergenic	2.2399	2.2399	5.01717	2.2399	3.88678e+07	131250	PIP4K2B	38799905		0.020323	FALSE	ENSG00000276293	0.020323	16070	67901.5	FALSE	0.004357	0.012761	0.009758	0.016238	0.009758	0.016238	PDX_ATAC
chr17	38867438	38868175	intergenic|chr17:38867438-38868175	intergenic	2.2399	2.2399	5.01717	2.2399	3.88678e+07	131250	CWC25	38825350		0.020323	FALSE	ENSG00000273559	0.020323	16071	42456.5	FALSE	0.007047	0.0192	0.015785	0.02174	0.015785	0.02174	PDX_ATAC
chr17	38867438	38868175	intergenic|chr17:38867438-38868175	intergenic	2.2399	2.2399	5.01717	2.2399	3.88678e+07	131250	C17orf98	38841389		0.086446	FALSE	ENSG00000275489	0.086446	16072	26417.5	FALSE	0.011457	0.029011	0.025662	0.025664	0.025662	0.025664	PDX_ATAC
chr17	38871450	38871950	genic|chr17:38871450-38871950	genic	2.33822	2.33822	5.46729	2.33822	38871700	131252	PIP4K2B	38799905		0.020323	FALSE	ENSG00000276293	0.020323	16070	71795	FALSE	0.004115	0.012157	0.009621	0.01601	0.009621	0.01601	PDX_ATAC
chr17	38871450	38871950	genic|chr17:38871450-38871950	genic	2.33822	2.33822	5.46729	2.33822	38871700	131252	CWC25	38825350		0.020323	FALSE	ENSG00000273559	0.020323	16071	46350	FALSE	0.006442	0.017789	0.015062	0.020744	0.015062	0.020744	PDX_ATAC
chr17	38871450	38871950	genic|chr17:38871450-38871950	genic	2.33822	2.33822	5.46729	2.33822	38871700	131252	C17orf98	38841389		0.086446	FALSE	ENSG00000275489	0.086446	16072	30311	FALSE	0.009952	0.02574	0.02327	0.023271	0.02327	0.023271	PDX_ATAC
chr17	38871450	38871950	genic|chr17:38871450-38871950	genic	2.33822	2.33822	5.46729	2.33822	38871700	131252	LINC00672	38925167		0.228806	FALSE	ENSG00000263874	0.228806	16075	53467	FALSE	0.005565	0.01571	0.013012	0.013528	0.013012	0.013528	PDX_ATAC
chr17	38876999	38877928	genic|chr17:38876999-38877928	genic	2.88098	2.88098	8.30007	2.88098	3.88775e+07	131253	PSMB3	38752712		0.020323	FALSE	ENSG00000277791	0.020323	16069	124752	FALSE	0.002337	0.007517	0.006732	0.013032	0.006732	0.013032	PDX_ATAC
chr17	38876999	38877928	genic|chr17:38876999-38877928	genic	2.88098	2.88098	8.30007	2.88098	3.88775e+07	131253	PIP4K2B	38799905		0.020323	FALSE	ENSG00000276293	0.020323	16070	77558.5	FALSE	0.003802	0.011367	0.010953	0.018226	0.010953	0.018226	PDX_ATAC
chr17	38876999	38877928	genic|chr17:38876999-38877928	genic	2.88098	2.88098	8.30007	2.88098	3.88775e+07	131253	CWC25	38825350		0.020323	FALSE	ENSG00000273559	0.020323	16071	52113.5	FALSE	0.005713	0.016065	0.016459	0.022668	0.016459	0.022668	PDX_ATAC
chr17	38876999	38877928	genic|chr17:38876999-38877928	genic	2.88098	2.88098	8.30007	2.88098	3.88775e+07	131253	C17orf98	38841389		0.086446	FALSE	ENSG00000275489	0.086446	16072	36074.5	FALSE	0.008327	0.022123	0.02399	0.023991	0.02399	0.023991	PDX_ATAC
chr17	38876999	38877928	genic|chr17:38876999-38877928	genic	2.88098	2.88098	8.30007	2.88098	3.88775e+07	131253	LINC00672	38925167		0.228806	FALSE	ENSG00000263874	0.228806	16075	47703.5	FALSE	0.006255	0.017349	0.018019	0.018734	0.018019	0.018734	PDX_ATAC
chr17	38912387	38912887	genic|chr17:38912387-38912887	genic	1.46556	1.46556	2.14787	1.46556	38912637	131257	LINC00672	38925167		0.228806	FALSE	ENSG00000263874	0.228806	16075	12530	FALSE	0.024595	0.05551	0.036045	0.037475	0.036045	0.037475	PDX_ATAC
chr17	38922746	38923417	intergenic|chr17:38922746-38923417	intergenic	2.12693	2.12693	4.52384	2.12693	3.89231e+07	131258	LINC00672	38925167		0.228806	FALSE	ENSG00000263874	0.228806	16075	2085.5	FALSE	0.063014	0.123436	0.134027	0.139346	0.134027	0.139346	PDX_ATAC
chr17	38923850	38924350	intergenic|chr17:38923850-38924350	intergenic	0.647148	0.647148	0.418801	0.647148	38924100	131259	LINC00672	38925167		0.228806	FALSE	ENSG00000263874	0.228806	16075	1067	FALSE	0.063014	0.123436	0.04078	0.042398	0.04078	0.042398	PDX_ATAC
chr17	38924917	38925417	promoter|chr17:38924917-38925417	promoter	0.261014	0.261014	0.068128	0.261014	38925167	131260	LINC00672	38925167		0.228806	FALSE	ENSG00000263874	0.228806	16075	0	TRUE	0.063014	0.123436	0.016448	1	0.016448	1	PDX_ATAC
chr17	38942261	38943377	genic|chr17:38942261-38943377	genic	1.27506	1.27506	1.62577	1.27506	38942819	131261	LINC00672	38925167		0.228806	FALSE	ENSG00000263874	0.228806	16075	17652	FALSE	0.017314	0.041199	0.022077	0.022953	0.022077	0.022953	PDX_ATAC
chr17	39056703	39057495	intergenic|chr17:39056703-39057495	intergenic	6.94312	6.94312	48.2069	6.94312	39057099	131266	LINC00672	38925167		0.228806	FALSE	ENSG00000263874	0.228806	16075	131932	FALSE	0.002206	0.00716	0.01532	0.015928	0.01532	0.015928	PDX_ATAC
chr17	39110412	39110912	genic|chr17:39110412-39110912	genic	9.18765	9.18765	84.413	9.18765	39110662	131275	EPOP	38674934		0.020323	FALSE	ENSG00000273604	0.020323	16065	435728	FALSE	0.000649	0.002532	0.005963	0.013422	0.005963	0.013422	PDX_ATAC
chr17	39110412	39110912	genic|chr17:39110412-39110912	genic	9.18765	9.18765	84.413	9.18765	39110662	131275	MLLT6	38705619		0.020323	FALSE	ENSG00000275023	0.020323	16066	405043	FALSE	0.000699	0.002698	0.006426	0.013819	0.006426	0.013819	PDX_ATAC
chr17	39110412	39110912	genic|chr17:39110412-39110912	genic	9.18765	9.18765	84.413	9.18765	39110662	131275	CISD3	38730256		0.020323	FALSE	ENSG00000277972	0.020323	16067	380406	FALSE	0.000746	0.00285	0.006853	0.014057	0.006853	0.014057	PDX_ATAC
chr17	39110412	39110912	genic|chr17:39110412-39110912	genic	9.18765	9.18765	84.413	9.18765	39110662	131275	PCGF2	38748305		0.020323	FALSE	ENSG00000277258	0.020323	16068	362357	FALSE	0.000784	0.002973	0.007202	0.014076	0.007202	0.014076	PDX_ATAC
chr17	39110412	39110912	genic|chr17:39110412-39110912	genic	9.18765	9.18765	84.413	9.18765	39110662	131275	PSMB3	38752712		0.020323	FALSE	ENSG00000277791	0.020323	16069	357950	FALSE	0.000794	0.003005	0.007293	0.014119	0.007293	0.014119	PDX_ATAC
chr17	39110412	39110912	genic|chr17:39110412-39110912	genic	9.18765	9.18765	84.413	9.18765	39110662	131275	PIP4K2B	38799905		0.020323	FALSE	ENSG00000276293	0.020323	16070	310757	FALSE	0.000917	0.003398	0.00843	0.014027	0.00843	0.014027	PDX_ATAC
chr17	39110412	39110912	genic|chr17:39110412-39110912	genic	9.18765	9.18765	84.413	9.18765	39110662	131275	LINC00672	38925167		0.228806	FALSE	ENSG00000263874	0.228806	16075	185495	FALSE	0.001556	0.005323	0.0143	0.014867	0.0143	0.014867	PDX_ATAC
chr17	39110412	39110912	genic|chr17:39110412-39110912	genic	9.18765	9.18765	84.413	9.18765	39110662	131275	ARL5C	39166161		0.23379	FALSE	ENSG00000141748	0.23379	16079	55499	FALSE	0.005356	0.015209	0.049212	0.025877	0.049212	0.025877	PDX_ATAC
chr17	39144424	39144924	genic|chr17:39144424-39144924	genic	11.8906	11.8906	141.387	11.8906	39144674	131280	SRCIN1	38605930		0.020323	FALSE	ENSG00000277363	0.020323	16064	538744	FALSE	0.000522	0.002105	0.00621	0.01434	0.00621	0.01434	PDX_ATAC
chr17	39144424	39144924	genic|chr17:39144424-39144924	genic	11.8906	11.8906	141.387	11.8906	39144674	131280	EPOP	38674934		0.020323	FALSE	ENSG00000273604	0.020323	16065	469740	FALSE	0.000601	0.002372	0.007145	0.016083	0.007145	0.016083	PDX_ATAC
chr17	39144424	39144924	genic|chr17:39144424-39144924	genic	11.8906	11.8906	141.387	11.8906	39144674	131280	MLLT6	38705619		0.020323	FALSE	ENSG00000275023	0.020323	16066	439055	FALSE	0.000644	0.002516	0.007657	0.016467	0.007657	0.016467	PDX_ATAC
chr17	39144424	39144924	genic|chr17:39144424-39144924	genic	11.8906	11.8906	141.387	11.8906	39144674	131280	CISD3	38730256		0.020323	FALSE	ENSG00000277972	0.020323	16067	414418	FALSE	0.000683	0.002645	0.008124	0.016665	0.008124	0.016665	PDX_ATAC
chr17	39144424	39144924	genic|chr17:39144424-39144924	genic	11.8906	11.8906	141.387	11.8906	39144674	131280	PCGF2	38748305		0.020323	FALSE	ENSG00000277258	0.020323	16068	396369	FALSE	0.000715	0.00275	0.008503	0.016618	0.008503	0.016618	PDX_ATAC
chr17	39144424	39144924	genic|chr17:39144424-39144924	genic	11.8906	11.8906	141.387	11.8906	39144674	131280	PSMB3	38752712		0.020323	FALSE	ENSG00000277791	0.020323	16069	391962	FALSE	0.000723	0.002777	0.008601	0.016651	0.008601	0.016651	PDX_ATAC
chr17	39144424	39144924	genic|chr17:39144424-39144924	genic	11.8906	11.8906	141.387	11.8906	39144674	131280	PIP4K2B	38799905		0.020323	FALSE	ENSG00000276293	0.020323	16070	344769	FALSE	0.000825	0.003104	0.009809	0.016322	0.009809	0.016322	PDX_ATAC
chr17	39144424	39144924	genic|chr17:39144424-39144924	genic	11.8906	11.8906	141.387	11.8906	39144674	131280	CWC25	38825350		0.020323	FALSE	ENSG00000273559	0.020323	16071	319324	FALSE	0.000892	0.003318	0.01061	0.014612	0.01061	0.014612	PDX_ATAC
chr17	39144424	39144924	genic|chr17:39144424-39144924	genic	11.8906	11.8906	141.387	11.8906	39144674	131280	LINC00672	38925167		0.228806	FALSE	ENSG00000263874	0.228806	16075	219507	FALSE	0.00131	0.004598	0.015576	0.016194	0.015576	0.016194	PDX_ATAC
chr17	39144424	39144924	genic|chr17:39144424-39144924	genic	11.8906	11.8906	141.387	11.8906	39144674	131280	ARL5C	39166161		0.23379	FALSE	ENSG00000141748	0.23379	16079	21487	FALSE	0.014156	0.034722	0.168329	0.088511	0.168329	0.088511	PDX_ATAC
chr17	39154212	39154712	intergenic|chr17:39154212-39154712	intergenic	7.92647	7.92647	62.8289	7.92647	39154462	131283	ARL5C	39166161		0.23379	FALSE	ENSG00000141748	0.23379	16079	11699	FALSE	0.026385	0.058925	0.209143	0.109971	0.209143	0.109971	PDX_ATAC
chr17	39164536	39165488	genic|chr17:39164536-39165488	genic	1.82725	1.82725	3.33883	1.82725	39165012	131284	ARL5C	39166161		0.23379	FALSE	ENSG00000141748	0.23379	16079	1149	FALSE	0.063014	0.123436	0.115143	0.060544	0.115143	0.060544	PDX_ATAC
chr17	39165911	39166411	promoter|chr17:39165911-39166411	promoter	0.451363	0.451363	0.203729	0.451363	39166161	131285	ARL5C	39166161		0.23379	FALSE	ENSG00000141748	0.23379	16079	0	TRUE	0.063014	0.123436	0.028442	1	0.028442	1	PDX_ATAC
chr17	39174861	39175361	intergenic|chr17:39174861-39175361	intergenic	1.15587	1.15587	1.33603	1.15587	39175111	131288	ARL5C	39166161		0.23379	FALSE	ENSG00000141748	0.23379	16079	8950	FALSE	0.034713	0.074386	0.040124	0.021098	0.040124	0.021098	PDX_ATAC
chr17	39178438	39178938	genic|chr17:39178438-39178938	genic	2.16434	2.16434	4.68437	2.16434	39178688	131291	ARL5C	39166161		0.23379	FALSE	ENSG00000141748	0.23379	16079	12527	FALSE	0.024601	0.055522	0.053244	0.027997	0.053244	0.027997	PDX_ATAC
chr17	39208208	39210170	intergenic|chr17:39208208-39210170	intergenic	8.40645	8.40645	70.6684	8.40645	39209189	131299	ARL5C	39166161		0.23379	FALSE	ENSG00000141748	0.23379	16079	43028	FALSE	0.006952	0.018978	0.058438	0.030728	0.058438	0.030728	PDX_ATAC
chr17	39236241	39237420	intergenic|chr17:39236241-39237420	intergenic	9.89019	9.89019	97.8159	9.89019	3.92368e+07	131305	ARL5C	39166161		0.23379	FALSE	ENSG00000141748	0.23379	16079	70669.5	FALSE	0.004182	0.012325	0.04136	0.021748	0.04136	0.021748	PDX_ATAC
chr17	39238493	39238993	intergenic|chr17:39238493-39238993	intergenic	6.43296	6.43296	41.383	6.43296	39238743	131306	ARL5C	39166161		0.23379	FALSE	ENSG00000141748	0.23379	16079	72582	FALSE	0.004069	0.012042	0.026177	0.013764	0.026177	0.013764	PDX_ATAC
chr17	39739157	39740359	genic|chr17:39739157-39740359	genic	15.2892	15.2892	233.759	15.2892	39739758	131373	ZPBP2	39868201		0.16607	FALSE	ENSG00000186075	0.16607	16096	128443	FALSE	0.002268	0.007329	0.034674	0.024217	0.034674	0.024217	PDX_ATAC
chr17	39740443	39740943	genic|chr17:39740443-39740943	genic	11.664	11.664	136.049	11.664	39740693	131374	ZPBP2	39868201		0.16607	FALSE	ENSG00000186075	0.16607	16096	127508	FALSE	0.002285	0.007376	0.026651	0.018614	0.026651	0.018614	PDX_ATAC
chr17	39753701	39755143	intergenic|chr17:39753701-39755143	intergenic	24.4299	24.4299	596.819	24.4299	39754422	131375	DUSP14	37489844		0.020323	FALSE	ENSG00000276023	0.020323	16056	2264578	FALSE	0.00012	0.000604	0.002931	0.013373	0.002931	0.013373	PDX_ATAC
chr17	39753701	39755143	intergenic|chr17:39753701-39755143	intergenic	24.4299	24.4299	596.819	24.4299	39754422	131375	HNF1B	37745078		0.043308	FALSE	ENSG00000275410	0.043308	16059	2009344	FALSE	0.000136	0.00067	0.003313	0.013779	0.003313	0.013779	PDX_ATAC
chr17	39753701	39755143	intergenic|chr17:39753701-39755143	intergenic	24.4299	24.4299	596.819	24.4299	39754422	131375	GPR179	38343810		0.020323	FALSE	ENSG00000277399	0.020323	16061	1410612	FALSE	0.000195	0.000911	0.00476	0.014422	0.00476	0.014422	PDX_ATAC
chr17	39753701	39755143	intergenic|chr17:39753701-39755143	intergenic	24.4299	24.4299	596.819	24.4299	39754422	131375	SOCS7	38352123		0.020323	FALSE	ENSG00000274211	0.020323	16062	1402299	FALSE	0.000196	0.000916	0.004789	0.014444	0.004789	0.014444	PDX_ATAC
chr17	39753701	39755143	intergenic|chr17:39753701-39755143	intergenic	24.4299	24.4299	596.819	24.4299	39754422	131375	SRCIN1	38605930		0.020323	FALSE	ENSG00000277363	0.020323	16064	1148492	FALSE	0.000241	0.00109	0.005876	0.013569	0.005876	0.013569	PDX_ATAC
chr17	39753701	39755143	intergenic|chr17:39753701-39755143	intergenic	24.4299	24.4299	596.819	24.4299	39754422	131375	EPOP	38674934		0.020323	FALSE	ENSG00000273604	0.020323	16065	1079488	FALSE	0.000256	0.00115	0.006261	0.014092	0.006261	0.014092	PDX_ATAC
chr17	39753701	39755143	intergenic|chr17:39753701-39755143	intergenic	24.4299	24.4299	596.819	24.4299	39754422	131375	MLLT6	38705619		0.020323	FALSE	ENSG00000275023	0.020323	16066	1048803	FALSE	0.000264	0.001179	0.006448	0.013867	0.006448	0.013867	PDX_ATAC
chr17	39753701	39755143	intergenic|chr17:39753701-39755143	intergenic	24.4299	24.4299	596.819	24.4299	39754422	131375	CISD3	38730256		0.020323	FALSE	ENSG00000277972	0.020323	16067	1024166	FALSE	0.00027	0.001204	0.006607	0.013554	0.006607	0.013554	PDX_ATAC
chr17	39753701	39755143	intergenic|chr17:39753701-39755143	intergenic	24.4299	24.4299	596.819	24.4299	39754422	131375	PCGF2	38748305		0.020323	FALSE	ENSG00000277258	0.020323	16068	1006117	FALSE	0.000275	0.001223	0.006729	0.01315	0.006729	0.01315	PDX_ATAC
chr17	39753701	39755143	intergenic|chr17:39753701-39755143	intergenic	24.4299	24.4299	596.819	24.4299	39754422	131375	PSMB3	38752712		0.020323	FALSE	ENSG00000277791	0.020323	16069	1001710	FALSE	0.000277	0.001227	0.006759	0.013085	0.006759	0.013085	PDX_ATAC
chr17	39753701	39755143	intergenic|chr17:39753701-39755143	intergenic	24.4299	24.4299	596.819	24.4299	39754422	131375	ZPBP2	39868201		0.16607	FALSE	ENSG00000186075	0.16607	16096	113779	FALSE	0.002568	0.008144	0.062728	0.043811	0.062728	0.043811	PDX_ATAC
chr17	39753701	39755143	intergenic|chr17:39753701-39755143	intergenic	24.4299	24.4299	596.819	24.4299	39754422	131375	GSDMB	39918650		0.215523	FALSE	ENSG00000073605	0.215523	16097	164228	FALSE	0.001763	0.005918	0.043074	0.021654	0.043074	0.021654	PDX_ATAC
chr17	39753701	39755143	intergenic|chr17:39753701-39755143	intergenic	24.4299	24.4299	596.819	24.4299	39754422	131375	LRRC3C	39941473		0.160142	FALSE	ENSG00000204913	0.160142	16099	187051	FALSE	0.001543	0.005285	0.037699	0.014273	0.037699	0.014273	PDX_ATAC
chr17	39867951	39868451	promoter|chr17:39867951-39868451	promoter	0.273724	0.273724	0.074925	0.273724	39868201	131382	ZPBP2	39868201		0.16607	FALSE	ENSG00000186075	0.16607	16096	0	TRUE	0.063014	0.123436	0.017249	1	0.017249	1	PDX_ATAC
chr17	39918400	39918900	promoter|chr17:39918400-39918900	promoter	0.431904	0.431904	0.186541	0.431904	39918650	131383	GSDMB	39918650		0.215523	FALSE	ENSG00000073605	0.215523	16097	0	TRUE	0.063014	0.123436	0.027216	1	0.027216	1	PDX_ATAC
chr17	39925690	39926190	genic|chr17:39925690-39926190	genic	1.04537	1.04537	1.09281	1.04537	39925940	131384	GSDMB	39918650		0.215523	FALSE	ENSG00000073605	0.215523	16097	7290	FALSE	0.042829	0.088919	0.044773	0.022508	0.044773	0.022508	PDX_ATAC
chr17	39926485	39927272	genic|chr17:39926485-39927272	genic	4.19356	4.19356	17.5859	4.19356	3.99269e+07	131385	ZPBP2	39868201		0.16607	FALSE	ENSG00000186075	0.16607	16096	58677.5	FALSE	0.005059	0.014489	0.021217	0.014818	0.021217	0.014818	PDX_ATAC
chr17	39926485	39927272	genic|chr17:39926485-39927272	genic	4.19356	4.19356	17.5859	4.19356	3.99269e+07	131385	GSDMB	39918650		0.215523	FALSE	ENSG00000073605	0.215523	16097	8228.5	FALSE	0.037834	0.080029	0.158658	0.079761	0.158658	0.079761	PDX_ATAC
chr17	39926485	39927272	genic|chr17:39926485-39927272	genic	4.19356	4.19356	17.5859	4.19356	3.99269e+07	131385	LRRC3C	39941473		0.160142	FALSE	ENSG00000204913	0.160142	16099	14594.5	FALSE	0.021038	0.048613	0.088224	0.033402	0.088224	0.033402	PDX_ATAC
chr17	39941223	39941723	promoter|chr17:39941223-39941723	promoter	0.226618	0.226618	0.051356	0.226618	39941473	131388	LRRC3C	39941473		0.160142	FALSE	ENSG00000204913	0.160142	16099	0	TRUE	0.063014	0.123436	0.01428	1	0.01428	1	PDX_ATAC
chr17	39943902	39944402	genic|chr17:39943902-39944402	genic	1.03196	1.03196	1.06494	1.03196	39944152	131389	LRRC3C	39941473		0.160142	FALSE	ENSG00000204913	0.160142	16099	2679	FALSE	0.063014	0.123436	0.065028	0.02462	0.065028	0.02462	PDX_ATAC
chr17	39952630	39953573	intergenic|chr17:39952630-39953573	intergenic	32.9388	32.9388	1084.96	32.9388	3.99531e+07	131391	C17orf78	37375985		0.040913	FALSE	ENSG00000278505	0.040913	16054	2.57712e+06	FALSE	0.000105	0.000539	0.003462	0.016067	0.003462	0.016067	PDX_ATAC
chr17	39952630	39953573	intergenic|chr17:39952630-39953573	intergenic	32.9388	32.9388	1084.96	32.9388	3.99531e+07	131391	ACACA	37406811		0.245718	FALSE	ENSG00000278540	0.245718	16053	2.54629e+06	FALSE	0.000106	0.000545	0.003505	0.014315	0.003505	0.014315	PDX_ATAC
chr17	39952630	39953573	intergenic|chr17:39952630-39953573	intergenic	32.9388	32.9388	1084.96	32.9388	3.99531e+07	131391	TADA2A	37407224		0.251379	FALSE	ENSG00000276234	0.251379	16055	2.54588e+06	FALSE	0.000106	0.000545	0.003506	0.014317	0.003506	0.014317	PDX_ATAC
chr17	39952630	39953573	intergenic|chr17:39952630-39953573	intergenic	32.9388	32.9388	1084.96	32.9388	3.99531e+07	131391	DUSP14	37489844		0.020323	FALSE	ENSG00000276023	0.020323	16056	2.46326e+06	FALSE	0.00011	0.000561	0.003626	0.016543	0.003626	0.016543	PDX_ATAC
chr17	39952630	39953573	intergenic|chr17:39952630-39953573	intergenic	32.9388	32.9388	1084.96	32.9388	3.99531e+07	131391	SYNRG	37609438		0.290211	FALSE	ENSG00000275066	0.290211	16057	2.34366e+06	FALSE	0.000116	0.000586	0.003816	0.013062	0.003816	0.013062	PDX_ATAC
chr17	39952630	39953573	intergenic|chr17:39952630-39953573	intergenic	32.9388	32.9388	1084.96	32.9388	3.99531e+07	131391	HNF1B	37745078		0.043308	FALSE	ENSG00000275410	0.043308	16059	2.20802e+06	FALSE	0.000123	0.000617	0.004056	0.016868	0.004056	0.016868	PDX_ATAC
chr17	39952630	39953573	intergenic|chr17:39952630-39953573	intergenic	32.9388	32.9388	1084.96	32.9388	3.99531e+07	131391	GPR179	38343810		0.020323	FALSE	ENSG00000277399	0.020323	16061	1.60929e+06	FALSE	0.00017	0.000813	0.005608	0.016991	0.005608	0.016991	PDX_ATAC
chr17	39952630	39953573	intergenic|chr17:39952630-39953573	intergenic	32.9388	32.9388	1084.96	32.9388	3.99531e+07	131391	SOCS7	38352123		0.020323	FALSE	ENSG00000274211	0.020323	16062	1.60098e+06	FALSE	0.000171	0.000816	0.005638	0.017003	0.005638	0.017003	PDX_ATAC
chr17	39952630	39953573	intergenic|chr17:39952630-39953573	intergenic	32.9388	32.9388	1084.96	32.9388	3.99531e+07	131391	SRCIN1	38605930		0.020323	FALSE	ENSG00000277363	0.020323	16064	1.34717e+06	FALSE	0.000204	0.000948	0.006728	0.015537	0.006728	0.015537	PDX_ATAC
chr17	39952630	39953573	intergenic|chr17:39952630-39953573	intergenic	32.9388	32.9388	1084.96	32.9388	3.99531e+07	131391	EPOP	38674934		0.020323	FALSE	ENSG00000273604	0.020323	16065	1.27817e+06	FALSE	0.000216	0.000993	0.0071	0.015981	0.0071	0.015981	PDX_ATAC
chr17	39952630	39953573	intergenic|chr17:39952630-39953573	intergenic	32.9388	32.9388	1084.96	32.9388	3.99531e+07	131391	MLLT6	38705619		0.020323	FALSE	ENSG00000275023	0.020323	16066	1.24748e+06	FALSE	0.000221	0.001014	0.007279	0.015653	0.007279	0.015653	PDX_ATAC
chr17	39952630	39953573	intergenic|chr17:39952630-39953573	intergenic	32.9388	32.9388	1084.96	32.9388	3.99531e+07	131391	CISD3	38730256		0.020323	FALSE	ENSG00000277972	0.020323	16067	1.22285e+06	FALSE	0.000226	0.001032	0.007429	0.01524	0.007429	0.01524	PDX_ATAC
chr17	39952630	39953573	intergenic|chr17:39952630-39953573	intergenic	32.9388	32.9388	1084.96	32.9388	3.99531e+07	131391	PCGF2	38748305		0.020323	FALSE	ENSG00000277258	0.020323	16068	1.2048e+06	FALSE	0.000229	0.001045	0.007543	0.014742	0.007543	0.014742	PDX_ATAC
chr17	39952630	39953573	intergenic|chr17:39952630-39953573	intergenic	32.9388	32.9388	1084.96	32.9388	3.99531e+07	131391	PSMB3	38752712		0.020323	FALSE	ENSG00000277791	0.020323	16069	1.20039e+06	FALSE	0.00023	0.001049	0.007572	0.014658	0.007572	0.014658	PDX_ATAC
chr17	39952630	39953573	intergenic|chr17:39952630-39953573	intergenic	32.9388	32.9388	1084.96	32.9388	3.99531e+07	131391	PIP4K2B	38799905		0.020323	FALSE	ENSG00000276293	0.020323	16070	1.1532e+06	FALSE	0.00024	0.001086	0.007889	0.013128	0.007889	0.013128	PDX_ATAC
chr17	39952630	39953573	intergenic|chr17:39952630-39953573	intergenic	32.9388	32.9388	1084.96	32.9388	3.99531e+07	131391	ZPBP2	39868201		0.16607	FALSE	ENSG00000186075	0.16607	16096	84900.5	FALSE	0.003466	0.010507	0.114151	0.079726	0.114151	0.079726	PDX_ATAC
chr17	39952630	39953573	intergenic|chr17:39952630-39953573	intergenic	32.9388	32.9388	1084.96	32.9388	3.99531e+07	131391	GSDMB	39918650		0.215523	FALSE	ENSG00000073605	0.215523	16097	34451.5	FALSE	0.008729	0.023027	0.287519	0.144543	0.287519	0.144543	PDX_ATAC
chr17	39952630	39953573	intergenic|chr17:39952630-39953573	intergenic	32.9388	32.9388	1084.96	32.9388	3.99531e+07	131391	LRRC3C	39941473		0.160142	FALSE	ENSG00000204913	0.160142	16099	11628.5	FALSE	0.026549	0.059236	0.874499	0.331093	0.874499	0.331093	PDX_ATAC
chr17	39952630	39953573	intergenic|chr17:39952630-39953573	intergenic	32.9388	32.9388	1084.96	32.9388	3.99531e+07	131391	KRT222	40665164		0.172796	FALSE	ENSG00000213424	0.172796	16118	712062	FALSE	0.000392	0.001652	0.012927	0.013102	0.012927	0.013102	PDX_ATAC
chr17	39952630	39953573	intergenic|chr17:39952630-39953573	intergenic	32.9388	32.9388	1084.96	32.9388	3.99531e+07	131391	KRT24	40703750		0.084487	FALSE	ENSG00000167916	0.084487	16119	750648	FALSE	0.000372	0.001578	0.012247	0.014392	0.012247	0.014392	PDX_ATAC
chr17	39952630	39953573	intergenic|chr17:39952630-39953573	intergenic	32.9388	32.9388	1084.96	32.9388	3.99531e+07	131391	KRT25	40755332		0.080519	FALSE	ENSG00000204897	0.080519	16120	802230	FALSE	0.000347	0.001489	0.011441	0.014207	0.011441	0.014207	PDX_ATAC
chr17	39952630	39953573	intergenic|chr17:39952630-39953573	intergenic	32.9388	32.9388	1084.96	32.9388	3.99531e+07	131391	KRT26	40772159		0.096705	FALSE	ENSG00000186393	0.096705	16121	819058	FALSE	0.00034	0.001462	0.0112	0.013526	0.0112	0.013526	PDX_ATAC
chr17	39952630	39953573	intergenic|chr17:39952630-39953573	intergenic	32.9388	32.9388	1084.96	32.9388	3.99531e+07	131391	KRT12	40867210		0.020323	FALSE	ENSG00000187242	0.020323	16126	914108	FALSE	0.000304	0.001329	0.010009	0.013703	0.010009	0.013703	PDX_ATAC
chr17	39952630	39953573	intergenic|chr17:39952630-39953573	intergenic	32.9388	32.9388	1084.96	32.9388	3.99531e+07	131391	KRT20	40885243		0.020323	FALSE	ENSG00000171431	0.020323	16127	932142	FALSE	0.000298	0.001307	0.00981	0.013632	0.00981	0.013632	PDX_ATAC
chr17	39952630	39953573	intergenic|chr17:39952630-39953573	intergenic	32.9388	32.9388	1084.96	32.9388	3.99531e+07	131391	KRT23	40937643		0.020323	FALSE	ENSG00000108244	0.020323	16128	984542	FALSE	0.000282	0.001246	0.009276	0.013184	0.009276	0.013184	PDX_ATAC
chr17	39958888	39959388	intergenic|chr17:39958888-39959388	intergenic	2.82065	2.82065	7.95608	2.82065	39959138	131392	LRRC3C	39941473		0.160142	FALSE	ENSG00000204913	0.160142	16099	17665	FALSE	0.017301	0.041173	0.0488	0.018476	0.0488	0.018476	PDX_ATAC
chr17	39963826	39964326	genic|chr17:39963826-39964326	genic	2.85397	2.85397	8.14516	2.85397	39964076	131395	LRRC3C	39941473		0.160142	FALSE	ENSG00000204913	0.160142	16099	22603	FALSE	0.013441	0.033226	0.03836	0.014524	0.03836	0.014524	PDX_ATAC
chr17	40023154	40024012	genic|chr17:40023154-40024012	genic	11.5715	11.5715	133.9	11.5715	40023583	131401	ZPBP2	39868201		0.16607	FALSE	ENSG00000186075	0.16607	16096	155382	FALSE	0.001866	0.00621	0.021593	0.015081	0.021593	0.015081	PDX_ATAC
chr17	40023154	40024012	genic|chr17:40023154-40024012	genic	11.5715	11.5715	133.9	11.5715	40023583	131401	GSDMB	39918650		0.215523	FALSE	ENSG00000073605	0.215523	16097	104933	FALSE	0.00279	0.008738	0.03228	0.016228	0.03228	0.016228	PDX_ATAC
chr17	40023154	40024012	genic|chr17:40023154-40024012	genic	11.5715	11.5715	133.9	11.5715	40023583	131401	LRRC3C	39941473		0.160142	FALSE	ENSG00000204913	0.160142	16099	82110	FALSE	0.003586	0.010817	0.041498	0.015712	0.041498	0.015712	PDX_ATAC
chr17	40071346	40072978	genic|chr17:40071346-40072978	genic	16.7412	16.7412	280.268	16.7412	40072162	131411	ZPBP2	39868201		0.16607	FALSE	ENSG00000186075	0.16607	16096	203961	FALSE	0.001412	0.004901	0.023643	0.016513	0.023643	0.016513	PDX_ATAC
chr17	40071346	40072978	genic|chr17:40071346-40072978	genic	16.7412	16.7412	280.268	16.7412	40072162	131411	GSDMB	39918650		0.215523	FALSE	ENSG00000073605	0.215523	16097	153512	FALSE	0.001889	0.006276	0.03163	0.015901	0.03163	0.015901	PDX_ATAC
chr17	40071346	40072978	genic|chr17:40071346-40072978	genic	16.7412	16.7412	280.268	16.7412	40072162	131411	LRRC3C	39941473		0.160142	FALSE	ENSG00000204913	0.160142	16099	130689	FALSE	0.002228	0.007219	0.037298	0.014121	0.037298	0.014121	PDX_ATAC
chr17	40099054	40099554	genic|chr17:40099054-40099554	genic	24.9354	24.9354	621.772	24.9354	40099304	131416	ZPBP2	39868201		0.16607	FALSE	ENSG00000186075	0.16607	16096	231103	FALSE	0.001243	0.004397	0.030985	0.021641	0.030985	0.021641	PDX_ATAC
chr17	40099054	40099554	genic|chr17:40099054-40099554	genic	24.9354	24.9354	621.772	24.9354	40099304	131416	GSDMB	39918650		0.215523	FALSE	ENSG00000073605	0.215523	16097	180654	FALSE	0.001599	0.005447	0.039875	0.020046	0.039875	0.020046	PDX_ATAC
chr17	40099054	40099554	genic|chr17:40099054-40099554	genic	24.9354	24.9354	621.772	24.9354	40099304	131416	LRRC3C	39941473		0.160142	FALSE	ENSG00000204913	0.160142	16099	157831	FALSE	0.001836	0.006126	0.045791	0.017337	0.045791	0.017337	PDX_ATAC
chr17	40099054	40099554	genic|chr17:40099054-40099554	genic	24.9354	24.9354	621.772	24.9354	40099304	131416	KRT24	40703750		0.084487	FALSE	ENSG00000167916	0.084487	16119	604446	FALSE	0.000464	0.001905	0.011574	0.013601	0.011574	0.013601	PDX_ATAC
chr17	40099054	40099554	genic|chr17:40099054-40099554	genic	24.9354	24.9354	621.772	24.9354	40099304	131416	KRT25	40755332		0.080519	FALSE	ENSG00000204897	0.080519	16120	656028	FALSE	0.000427	0.001774	0.010643	0.013216	0.010643	0.013216	PDX_ATAC
chr17	40314125	40315012	intergenic|chr17:40314125-40315012	intergenic	17.375	17.375	301.89	17.375	4.03146e+07	131443	GJD3	40364693		0.273396	FALSE	ENSG00000183153	0.273396	16112	50124.5	FALSE	0.005945	0.016618	0.1033	0.033435	0.1033	0.033435	PDX_ATAC
chr17	40314125	40315012	intergenic|chr17:40314125-40315012	intergenic	17.375	17.375	301.89	17.375	4.03146e+07	131443	KRT222	40665164		0.172796	FALSE	ENSG00000213424	0.172796	16118	350596	FALSE	0.000811	0.003059	0.014089	0.01428	0.014089	0.01428	PDX_ATAC
chr17	40314125	40315012	intergenic|chr17:40314125-40315012	intergenic	17.375	17.375	301.89	17.375	4.03146e+07	131443	KRT24	40703750		0.084487	FALSE	ENSG00000167916	0.084487	16119	389182	FALSE	0.000729	0.002794	0.01266	0.014878	0.01266	0.014878	PDX_ATAC
chr17	40314125	40315012	intergenic|chr17:40314125-40315012	intergenic	17.375	17.375	301.89	17.375	4.03146e+07	131443	KRT25	40755332		0.080519	FALSE	ENSG00000204897	0.080519	16120	440764	FALSE	0.000641	0.002507	0.011145	0.013839	0.011145	0.013839	PDX_ATAC
chr17	40321906	40322762	genic|chr17:40321906-40322762	genic	6.26194	6.26194	39.2118	6.26194	40322334	131446	GJD3	40364693		0.273396	FALSE	ENSG00000183153	0.273396	16112	42359	FALSE	0.007064	0.019238	0.044234	0.014317	0.044234	0.014317	PDX_ATAC
chr17	40331101	40332800	genic|chr17:40331101-40332800	genic	21.6208	21.6208	467.459	21.6208	4.0332e+07	131448	GJD3	40364693		0.273396	FALSE	ENSG00000183153	0.273396	16112	32742.5	FALSE	0.009196	0.024069	0.198821	0.064353	0.198821	0.064353	PDX_ATAC
chr17	40331101	40332800	genic|chr17:40331101-40332800	genic	21.6208	21.6208	467.459	21.6208	4.0332e+07	131448	CCR7	40565484		0.211386	FALSE	ENSG00000126353	0.211386	16116	233534	FALSE	0.001229	0.004357	0.02658	0.015175	0.02658	0.015175	PDX_ATAC
chr17	40331101	40332800	genic|chr17:40331101-40332800	genic	21.6208	21.6208	467.459	21.6208	4.0332e+07	131448	KRT222	40665164		0.172796	FALSE	ENSG00000213424	0.172796	16118	333214	FALSE	0.000854	0.003198	0.018469	0.01872	0.018469	0.01872	PDX_ATAC
chr17	40331101	40332800	genic|chr17:40331101-40332800	genic	21.6208	21.6208	467.459	21.6208	4.0332e+07	131448	KRT24	40703750		0.084487	FALSE	ENSG00000167916	0.084487	16119	371800	FALSE	0.000764	0.002907	0.016508	0.0194	0.016508	0.0194	PDX_ATAC
chr17	40331101	40332800	genic|chr17:40331101-40332800	genic	21.6208	21.6208	467.459	21.6208	4.0332e+07	131448	KRT25	40755332		0.080519	FALSE	ENSG00000204897	0.080519	16120	423382	FALSE	0.000668	0.002596	0.014451	0.017945	0.014451	0.017945	PDX_ATAC
chr17	40331101	40332800	genic|chr17:40331101-40332800	genic	21.6208	21.6208	467.459	21.6208	4.0332e+07	131448	KRT26	40772159		0.096705	FALSE	ENSG00000186393	0.096705	16121	440208	FALSE	0.000642	0.00251	0.013886	0.01677	0.013886	0.01677	PDX_ATAC
chr17	40331101	40332800	genic|chr17:40331101-40332800	genic	21.6208	21.6208	467.459	21.6208	4.0332e+07	131448	KRT27	40782534		0.141101	FALSE	ENSG00000171446	0.141101	16122	450584	FALSE	0.000627	0.002459	0.013559	0.015896	0.013559	0.015896	PDX_ATAC
chr17	40331101	40332800	genic|chr17:40331101-40332800	genic	21.6208	21.6208	467.459	21.6208	4.0332e+07	131448	KRT28	40799959		0.063704	FALSE	ENSG00000173908	0.063704	16123	468008	FALSE	0.000603	0.00238	0.013042	0.014367	0.013042	0.014367	PDX_ATAC
chr17	40331101	40332800	genic|chr17:40331101-40332800	genic	21.6208	21.6208	467.459	21.6208	4.0332e+07	131448	KRT10	40822611		0.149182	FALSE	ENSG00000186395	0.149182	16124	490660	FALSE	0.000575	0.002284	0.012425	0.014181	0.012425	0.014181	PDX_ATAC
chr17	40331101	40332800	genic|chr17:40331101-40332800	genic	21.6208	21.6208	467.459	21.6208	4.0332e+07	131448	KRT12	40867210		0.020323	FALSE	ENSG00000187242	0.020323	16126	535260	FALSE	0.000526	0.002117	0.011366	0.015561	0.011366	0.015561	PDX_ATAC
chr17	40331101	40332800	genic|chr17:40331101-40332800	genic	21.6208	21.6208	467.459	21.6208	4.0332e+07	131448	KRT20	40885243		0.020323	FALSE	ENSG00000171431	0.020323	16127	553292	FALSE	0.000508	0.002057	0.010987	0.015267	0.010987	0.015267	PDX_ATAC
chr17	40331101	40332800	genic|chr17:40331101-40332800	genic	21.6208	21.6208	467.459	21.6208	4.0332e+07	131448	KRT23	40937643		0.020323	FALSE	ENSG00000108244	0.020323	16128	605692	FALSE	0.000463	0.001901	0.010014	0.014233	0.010014	0.014233	PDX_ATAC
chr17	40331101	40332800	genic|chr17:40331101-40332800	genic	21.6208	21.6208	467.459	21.6208	4.0332e+07	131448	KRT39	40966892		0.020323	FALSE	ENSG00000196859	0.020323	16129	634942	FALSE	0.000441	0.001825	0.009542	0.013582	0.009542	0.013582	PDX_ATAC
chr17	40331101	40332800	genic|chr17:40331101-40332800	genic	21.6208	21.6208	467.459	21.6208	4.0332e+07	131448	KRT40	40987135		0.020323	FALSE	ENSG00000204889	0.020323	16130	655184	FALSE	0.000427	0.001776	0.00924	0.013044	0.00924	0.013044	PDX_ATAC
chr17	40341070	40342588	genic|chr17:40341070-40342588	genic	14.3421	14.3421	205.695	14.3421	40341829	131449	GJD3	40364693		0.273396	FALSE	ENSG00000183153	0.273396	16112	22864	FALSE	0.013284	0.032896	0.190519	0.061666	0.190519	0.061666	PDX_ATAC
chr17	40341070	40342588	genic|chr17:40341070-40342588	genic	14.3421	14.3421	205.695	14.3421	40341829	131449	KRT24	40703750		0.084487	FALSE	ENSG00000167916	0.084487	16119	361921	FALSE	0.000785	0.002976	0.011257	0.013229	0.011257	0.013229	PDX_ATAC
chr17	40343667	40344167	genic|chr17:40343667-40344167	genic	3.05294	3.05294	9.32042	3.05294	40343917	131450	GJD3	40364693		0.273396	FALSE	ENSG00000183153	0.273396	16112	20776	FALSE	0.014653	0.035754	0.044734	0.014479	0.044734	0.014479	PDX_ATAC
chr17	40345008	40345955	genic|chr17:40345008-40345955	genic	9.31728	9.31728	86.8117	9.31728	4.03455e+07	131451	GJD3	40364693		0.273396	FALSE	ENSG00000183153	0.273396	16112	19211.5	FALSE	0.015876	0.038274	0.147922	0.047878	0.147922	0.047878	PDX_ATAC
chr17	40348521	40349021	genic|chr17:40348521-40349021	genic	4.31172	4.31172	18.5909	4.31172	40348771	131452	GJD3	40364693		0.273396	FALSE	ENSG00000183153	0.273396	16112	15922	FALSE	0.019243	0.045067	0.082972	0.026856	0.082972	0.026856	PDX_ATAC
chr17	40350336	40352229	genic|chr17:40350336-40352229	genic	6.03149	6.03149	36.3789	6.03149	4.03513e+07	131453	GJD3	40364693		0.273396	FALSE	ENSG00000183153	0.273396	16112	13410.5	FALSE	0.022942	0.052326	0.138376	0.044788	0.138376	0.044788	PDX_ATAC
chr17	40354935	40355435	genic|chr17:40354935-40355435	genic	2.19787	2.19787	4.83061	2.19787	40355185	131454	GJD3	40364693		0.273396	FALSE	ENSG00000183153	0.273396	16112	9508	FALSE	0.032629	0.070574	0.071713	0.023212	0.071713	0.023212	PDX_ATAC
chr17	40358410	40358910	intergenic|chr17:40358410-40358910	intergenic	2.03093	2.03093	4.12466	2.03093	40358660	131455	GJD3	40364693		0.273396	FALSE	ENSG00000183153	0.273396	16112	6033	FALSE	0.051989	0.104832	0.105587	0.034176	0.105587	0.034176	PDX_ATAC
chr17	40362208	40363682	genic|chr17:40362208-40363682	genic	10.918	10.918	119.204	10.918	40362945	131456	GJD3	40364693		0.273396	FALSE	ENSG00000183153	0.273396	16112	1748	FALSE	0.063014	0.123436	0.687994	0.222685	0.687994	0.222685	PDX_ATAC
chr17	40364443	40364943	promoter|chr17:40364443-40364943	promoter	0.61328	0.61328	0.376112	0.61328	40364693	131457	GJD3	40364693		0.273396	FALSE	ENSG00000183153	0.273396	16112	0	TRUE	0.063014	0.123436	0.038645	1	0.038645	1	PDX_ATAC
chr17	40371201	40371701	intergenic|chr17:40371201-40371701	intergenic	1.12316	1.12316	1.26148	1.12316	40371451	131458	GJD3	40364693		0.273396	FALSE	ENSG00000183153	0.273396	16112	6758	FALSE	0.046285	0.094978	0.051986	0.016826	0.051986	0.016826	PDX_ATAC
chr17	40542160	40542998	intergenic|chr17:40542160-40542998	intergenic	1.96818	1.96818	3.87372	1.96818	40542579	131482	CCR7	40565484		0.211386	FALSE	ENSG00000126353	0.211386	16116	22905	FALSE	0.01326	0.032845	0.026097	0.014899	0.026097	0.014899	PDX_ATAC
chr17	40547400	40547900	intergenic|chr17:40547400-40547900	intergenic	10.622	10.622	112.827	10.622	40547650	131484	CCR7	40565484		0.211386	FALSE	ENSG00000126353	0.211386	16116	17834	FALSE	0.017133	0.040833	0.181989	0.103897	0.181989	0.103897	PDX_ATAC
chr17	40547400	40547900	intergenic|chr17:40547400-40547900	intergenic	10.622	10.622	112.827	10.622	40547650	131484	KRT222	40665164		0.172796	FALSE	ENSG00000213424	0.172796	16118	117514	FALSE	0.002484	0.007918	0.026386	0.026745	0.026386	0.026745	PDX_ATAC
chr17	40547400	40547900	intergenic|chr17:40547400-40547900	intergenic	10.622	10.622	112.827	10.622	40547650	131484	KRT24	40703750		0.084487	FALSE	ENSG00000167916	0.084487	16119	156100	FALSE	0.001857	0.006185	0.019728	0.023184	0.019728	0.023184	PDX_ATAC
chr17	40547400	40547900	intergenic|chr17:40547400-40547900	intergenic	10.622	10.622	112.827	10.622	40547650	131484	KRT25	40755332		0.080519	FALSE	ENSG00000204897	0.080519	16120	207682	FALSE	0.001386	0.004825	0.014726	0.018286	0.014726	0.018286	PDX_ATAC
chr17	40547400	40547900	intergenic|chr17:40547400-40547900	intergenic	10.622	10.622	112.827	10.622	40547650	131484	KRT26	40772159		0.096705	FALSE	ENSG00000186393	0.096705	16121	224509	FALSE	0.00128	0.004509	0.013596	0.01642	0.013596	0.01642	PDX_ATAC
chr17	40547400	40547900	intergenic|chr17:40547400-40547900	intergenic	10.622	10.622	112.827	10.622	40547650	131484	KRT27	40782534		0.141101	FALSE	ENSG00000171446	0.141101	16122	234884	FALSE	0.001222	0.004335	0.012982	0.01522	0.012982	0.01522	PDX_ATAC
chr17	40547400	40547900	intergenic|chr17:40547400-40547900	intergenic	10.622	10.622	112.827	10.622	40547650	131484	KRT28	40799959		0.063704	FALSE	ENSG00000173908	0.063704	16123	252309	FALSE	0.001136	0.004073	0.012064	0.01329	0.012064	0.01329	PDX_ATAC
chr17	40548807	40549307	intergenic|chr17:40548807-40549307	intergenic	1.79675	1.79675	3.22829	1.79675	40549057	131485	CCR7	40565484		0.211386	FALSE	ENSG00000126353	0.211386	16116	16427	FALSE	0.018638	0.043859	0.033487	0.019118	0.033487	0.019118	PDX_ATAC
chr17	40549315	40549815	intergenic|chr17:40549315-40549815	intergenic	1.86385	1.86385	3.47394	1.86385	40549565	131486	CCR7	40565484		0.211386	FALSE	ENSG00000126353	0.211386	16116	15919	FALSE	0.019247	0.045075	0.035874	0.02048	0.035874	0.02048	PDX_ATAC
chr17	40552026	40552698	intergenic|chr17:40552026-40552698	intergenic	1.33746	1.33746	1.7888	1.33746	40552362	131487	CCR7	40565484		0.211386	FALSE	ENSG00000126353	0.211386	16116	13122	FALSE	0.023459	0.053325	0.031375	0.017912	0.031375	0.017912	PDX_ATAC
chr17	40553836	40554663	genic|chr17:40553836-40554663	genic	2.29434	2.29434	5.26399	2.29434	4.05542e+07	131488	CCR7	40565484		0.211386	FALSE	ENSG00000126353	0.211386	16116	11234.5	FALSE	0.027503	0.061039	0.063102	0.036025	0.063102	0.036025	PDX_ATAC
chr17	40560174	40560674	genic|chr17:40560174-40560674	genic	3.482	3.482	12.1243	3.482	40560424	131490	CCR7	40565484		0.211386	FALSE	ENSG00000126353	0.211386	16116	5060	FALSE	0.062249	0.122162	0.216752	0.123744	0.216752	0.123744	PDX_ATAC
chr17	40565234	40565734	promoter|chr17:40565234-40565734	promoter	0.386618	0.386618	0.149473	0.386618	40565484	131491	CCR7	40565484		0.211386	FALSE	ENSG00000126353	0.211386	16116	0	TRUE	0.063014	0.123436	0.024363	1	0.024363	1	PDX_ATAC
chr17	40582214	40583022	intergenic|chr17:40582214-40583022	intergenic	8.07892	8.07892	65.2689	8.07892	40582618	131492	CCR7	40565484		0.211386	FALSE	ENSG00000126353	0.211386	16116	17134	FALSE	0.01785	0.042281	0.144212	0.082331	0.144212	0.082331	PDX_ATAC
chr17	40582214	40583022	intergenic|chr17:40582214-40583022	intergenic	8.07892	8.07892	65.2689	8.07892	40582618	131492	KRT222	40665164		0.172796	FALSE	ENSG00000213424	0.172796	16118	82546	FALSE	0.003567	0.010767	0.028816	0.029208	0.028816	0.029208	PDX_ATAC
chr17	40582214	40583022	intergenic|chr17:40582214-40583022	intergenic	8.07892	8.07892	65.2689	8.07892	40582618	131492	KRT24	40703750		0.084487	FALSE	ENSG00000167916	0.084487	16119	121132	FALSE	0.002408	0.007712	0.019455	0.022863	0.019455	0.022863	PDX_ATAC
chr17	40582214	40583022	intergenic|chr17:40582214-40583022	intergenic	8.07892	8.07892	65.2689	8.07892	40582618	131492	KRT25	40755332		0.080519	FALSE	ENSG00000204897	0.080519	16120	172714	FALSE	0.001674	0.005664	0.013528	0.016799	0.013528	0.016799	PDX_ATAC
chr17	40582214	40583022	intergenic|chr17:40582214-40583022	intergenic	8.07892	8.07892	65.2689	8.07892	40582618	131492	KRT26	40772159		0.096705	FALSE	ENSG00000186393	0.096705	16121	189541	FALSE	0.001522	0.005224	0.012299	0.014854	0.012299	0.014854	PDX_ATAC
chr17	40582214	40583022	intergenic|chr17:40582214-40583022	intergenic	8.07892	8.07892	65.2689	8.07892	40582618	131492	KRT27	40782534		0.141101	FALSE	ENSG00000171446	0.141101	16122	199916	FALSE	0.001442	0.004987	0.011646	0.013654	0.011646	0.013654	PDX_ATAC
chr17	40619887	40620387	intergenic|chr17:40619887-40620387	intergenic	3.02418	3.02418	9.14566	3.02418	40620137	131496	KRT222	40665164		0.172796	FALSE	ENSG00000213424	0.172796	16118	45027	FALSE	0.006636	0.018243	0.020067	0.02034	0.020067	0.02034	PDX_ATAC
chr17	40664914	40665414	promoter|chr17:40664914-40665414	promoter	0.327018	0.327018	0.106941	0.327018	40665164	131499	KRT222	40665164		0.172796	FALSE	ENSG00000213424	0.172796	16118	0	TRUE	0.063014	0.123436	0.020607	1	0.020607	1	PDX_ATAC
chr17	40703500	40704000	promoter|chr17:40703500-40704000	promoter	0.161744	0.161744	0.026161	0.161744	40703750	131500	KRT24	40703750		0.084487	FALSE	ENSG00000167916	0.084487	16119	0	TRUE	0.063014	0.123436	0.010192	1	0.010192	1	PDX_ATAC
chr17	40755082	40755582	promoter|chr17:40755082-40755582	promoter	0.163959	0.163959	0.026883	0.163959	40755332	131501	KRT25	40755332		0.080519	FALSE	ENSG00000204897	0.080519	16120	0	TRUE	0.063014	0.123436	0.010332	1	0.010332	1	PDX_ATAC
chr17	40771909	40772409	promoter|chr17:40771909-40772409	promoter	0.161744	0.161744	0.026161	0.161744	40772159	131502	KRT26	40772159		0.096705	FALSE	ENSG00000186393	0.096705	16121	0	TRUE	0.063014	0.123436	0.010192	1	0.010192	1	PDX_ATAC
chr17	40779386	40779886	genic|chr17:40779386-40779886	genic	0.791455	0.791455	0.626401	0.791455	40779636	131503	KRT26	40772159		0.096705	FALSE	ENSG00000186393	0.096705	16121	7477	FALSE	0.041733	0.086982	0.03303	0.03989	0.03303	0.03989	PDX_ATAC
chr17	40779386	40779886	genic|chr17:40779386-40779886	genic	0.791455	0.791455	0.626401	0.791455	40779636	131503	KRT27	40782534		0.141101	FALSE	ENSG00000171446	0.141101	16122	2898	FALSE	0.063014	0.123436	0.049873	0.058472	0.049873	0.058472	PDX_ATAC
chr17	40779386	40779886	genic|chr17:40779386-40779886	genic	0.791455	0.791455	0.626401	0.791455	40779636	131503	KRT28	40799959		0.063704	FALSE	ENSG00000173908	0.063704	16123	20323	FALSE	0.014987	0.036446	0.011862	0.013068	0.011862	0.013068	PDX_ATAC
chr17	40782284	40782784	promoter|chr17:40782284-40782784	promoter	0.244303	0.244303	0.059684	0.244303	40782534	131504	KRT27	40782534		0.141101	FALSE	ENSG00000171446	0.141101	16122	0	TRUE	0.063014	0.123436	0.015395	1	0.015395	1	PDX_ATAC
chr17	40799709	40800209	promoter|chr17:40799709-40800209	promoter	0.139391	0.139391	0.01943	0.139391	40799959	131505	KRT28	40799959		0.063704	FALSE	ENSG00000173908	0.063704	16123	0	TRUE	0.063014	0.123436	0.008784	1	0.008784	1	PDX_ATAC
chr17	40803486	40804282	intergenic|chr17:40803486-40804282	intergenic	2.01293	2.01293	4.05187	2.01293	40803884	131506	KRT25	40755332		0.080519	FALSE	ENSG00000204897	0.080519	16120	48552	FALSE	0.006143	0.017085	0.012365	0.015354	0.012365	0.015354	PDX_ATAC
chr17	40803486	40804282	intergenic|chr17:40803486-40804282	intergenic	2.01293	2.01293	4.05187	2.01293	40803884	131506	KRT26	40772159		0.096705	FALSE	ENSG00000186393	0.096705	16121	31725	FALSE	0.009498	0.024739	0.019119	0.02309	0.019119	0.02309	PDX_ATAC
chr17	40803486	40804282	intergenic|chr17:40803486-40804282	intergenic	2.01293	2.01293	4.05187	2.01293	40803884	131506	KRT27	40782534		0.141101	FALSE	ENSG00000171446	0.141101	16122	21350	FALSE	0.014249	0.034916	0.028683	0.033629	0.028683	0.033629	PDX_ATAC
chr17	40803486	40804282	intergenic|chr17:40803486-40804282	intergenic	2.01293	2.01293	4.05187	2.01293	40803884	131506	KRT28	40799959		0.063704	FALSE	ENSG00000173908	0.063704	16123	3925	FALSE	0.063014	0.123436	0.126843	0.139736	0.126843	0.139736	PDX_ATAC
chr17	40803486	40804282	intergenic|chr17:40803486-40804282	intergenic	2.01293	2.01293	4.05187	2.01293	40803884	131506	KRT10	40822611		0.149182	FALSE	ENSG00000186395	0.149182	16124	18727	FALSE	0.016297	0.039134	0.032805	0.037439	0.032805	0.037439	PDX_ATAC
chr17	40822361	40822861	promoter|chr17:40822361-40822861	promoter	0.240936	0.240936	0.05805	0.240936	40822611	131508	KRT10	40822611		0.149182	FALSE	ENSG00000186395	0.149182	16124	0	TRUE	0.063014	0.123436	0.015182	1	0.015182	1	PDX_ATAC
chr17	40866960	40867460	promoter|chr17:40866960-40867460	promoter	0.114766	0.114766	0.013171	0.114766	40867210	131509	KRT12	40867210		0.020323	FALSE	ENSG00000187242	0.020323	16126	0	TRUE	0.063014	0.123436	0.007232	1	0.007232	1	PDX_ATAC
chr17	40884993	40885493	promoter|chr17:40884993-40885493	promoter	0.114766	0.114766	0.013171	0.114766	40885243	131510	KRT20	40885243		0.020323	FALSE	ENSG00000171431	0.020323	16127	0	TRUE	0.063014	0.123436	0.007232	1	0.007232	1	PDX_ATAC
chr17	40937393	40937893	promoter|chr17:40937393-40937893	promoter	0.114766	0.114766	0.013171	0.114766	40937643	131511	KRT23	40937643		0.020323	FALSE	ENSG00000108244	0.020323	16128	0	TRUE	0.063014	0.123436	0.007232	1	0.007232	1	PDX_ATAC
chr17	40966642	40967142	promoter|chr17:40966642-40967142	promoter	0.114766	0.114766	0.013171	0.114766	40966892	131512	KRT39	40966892		0.020323	FALSE	ENSG00000196859	0.020323	16129	0	TRUE	0.063014	0.123436	0.007232	1	0.007232	1	PDX_ATAC
chr17	40986885	40987385	promoter|chr17:40986885-40987385	promoter	0.114766	0.114766	0.013171	0.114766	40987135	131513	KRT40	40987135		0.020323	FALSE	ENSG00000204889	0.020323	16130	0	TRUE	0.063014	0.123436	0.007232	1	0.007232	1	PDX_ATAC
chr17	40993883	40994383	promoter|chr17:40993883-40994383	promoter	0.114766	0.114766	0.013171	0.114766	40994133	131514	KRTAP3-3	40994133		0.020323	FALSE	ENSG00000212899	0.020323	16131	0	TRUE	0.063014	0.123436	0.007232	1	0.007232	1	PDX_ATAC
chr17	40999636	41000136	promoter|chr17:40999636-41000136	promoter	0.114766	0.114766	0.013171	0.114766	40999886	131515	KRTAP3-2	40999886		0.020323	FALSE	ENSG00000212900	0.020323	16132	0	TRUE	0.063014	0.123436	0.007232	1	0.007232	1	PDX_ATAC
chr17	41008864	41009364	promoter|chr17:41008864-41009364	promoter	0.114766	0.114766	0.013171	0.114766	41009114	131516	KRTAP3-1	41009114		0.020323	FALSE	ENSG00000212901	0.020323	16133	0	TRUE	0.063014	0.123436	0.007232	1	0.007232	1	PDX_ATAC
chr17	41026952	41027452	promoter|chr17:41026952-41027452	promoter	0.114766	0.114766	0.013171	0.114766	41027202	131517	KRTAP1-5	41027202		0.020323	FALSE	ENSG00000221852	0.020323	16134	0	TRUE	0.063014	0.123436	0.007232	1	0.007232	1	PDX_ATAC
chr17	41029875	41030375	promoter|chr17:41029875-41030375	promoter	0.114766	0.114766	0.013171	0.114766	41030125	131518	KRTAP1-4	41030125		0.020323	FALSE	ENSG00000204887	0.020323	16135	0	TRUE	0.063014	0.123436	0.007232	1	0.007232	1	PDX_ATAC
chr17	41034605	41035105	promoter|chr17:41034605-41035105	promoter	0.114766	0.114766	0.013171	0.114766	41034855	131519	KRTAP1-3	41034855		0.020323	FALSE	ENSG00000221880	0.020323	16136	0	TRUE	0.063014	0.123436	0.007232	1	0.007232	1	PDX_ATAC
chr17	41041211	41041711	promoter|chr17:41041211-41041711	promoter	0.114766	0.114766	0.013171	0.114766	41041461	131520	KRTAP1-1	41041461		0.020323	FALSE	ENSG00000188581	0.020323	16137	0	TRUE	0.063014	0.123436	0.007232	1	0.007232	1	PDX_ATAC
chr17	41047066	41047566	promoter|chr17:41047066-41047566	promoter	0.114766	0.114766	0.013171	0.114766	41047316	131521	KRTAP2-1	41047316		0.020323	FALSE	ENSG00000212725	0.020323	16138	0	TRUE	0.063014	0.123436	0.007232	1	0.007232	1	PDX_ATAC
chr17	41054961	41055461	promoter|chr17:41054961-41055461	promoter	0.114766	0.114766	0.013171	0.114766	41055211	131522	KRTAP2-2	41055211		0.020323	FALSE	ENSG00000214518	0.020323	16139	0	TRUE	0.063014	0.123436	0.007232	1	0.007232	1	PDX_ATAC
chr17	41059842	41060342	promoter|chr17:41059842-41060342	promoter	0.114766	0.114766	0.013171	0.114766	41060092	131523	KRTAP2-3	41060092		0.020323	FALSE	ENSG00000212724	0.020323	16140	0	TRUE	0.063014	0.123436	0.007232	1	0.007232	1	PDX_ATAC
chr17	41065629	41066129	promoter|chr17:41065629-41066129	promoter	0.114766	0.114766	0.013171	0.114766	41065879	131524	KRTAP2-4	41065879		0.020323	FALSE	ENSG00000213417	0.020323	16141	0	TRUE	0.063014	0.123436	0.007232	1	0.007232	1	PDX_ATAC
chr17	41083956	41084456	promoter|chr17:41083956-41084456	promoter	0.137486	0.137486	0.018902	0.137486	41084206	131525	KRTAP4-7	41084206		0.047034	FALSE	ENSG00000240871	0.047034	16142	0	TRUE	0.063014	0.123436	0.008664	1	0.008664	1	PDX_ATAC
chr17	41097873	41098373	promoter|chr17:41097873-41098373	promoter	0.134941	0.134941	0.018209	0.134941	41098123	131526	KRTAP4-8	41098123		0.058768	FALSE	ENSG00000204880	0.058768	16143	0	TRUE	0.063014	0.123436	0.008503	1	0.008503	1	PDX_ATAC
chr17	41105138	41105638	promoter|chr17:41105138-41105638	promoter	0.114766	0.114766	0.013171	0.114766	41105388	131527	KRTAP4-9	41105388		0.020323	FALSE	ENSG00000212722	0.020323	16144	0	TRUE	0.063014	0.123436	0.007232	1	0.007232	1	PDX_ATAC
chr17	41118104	41118604	promoter|chr17:41118104-41118604	promoter	0.114766	0.114766	0.013171	0.114766	41118354	131528	KRTAP4-11	41118354		0.041759	FALSE	ENSG00000212721	0.041759	16145	0	TRUE	0.063014	0.123436	0.007232	1	0.007232	1	PDX_ATAC
chr17	41123917	41124417	promoter|chr17:41123917-41124417	promoter	0.114766	0.114766	0.013171	0.114766	41124167	131529	KRTAP4-12	41124167		0.020323	FALSE	ENSG00000213416	0.020323	16146	0	TRUE	0.063014	0.123436	0.007232	1	0.007232	1	PDX_ATAC
chr17	41140237	41140737	promoter|chr17:41140237-41140737	promoter	0.200423	0.200423	0.040169	0.200423	41140487	131530	KRTAP4-6	41140487		0.147852	FALSE	ENSG00000198090	0.147852	16147	0	TRUE	0.063014	0.123436	0.01263	1	0.01263	1	PDX_ATAC
chr17	41149552	41150052	promoter|chr17:41149552-41150052	promoter	0.402857	0.402857	0.162294	0.402857	41149802	131531	KRTAP4-5	41149802		0.217507	FALSE	ENSG00000198271	0.217507	16148	0	TRUE	0.063014	0.123436	0.025386	1	0.025386	1	PDX_ATAC
chr17	41160481	41160981	promoter|chr17:41160481-41160981	promoter	0.357589	0.357589	0.12787	0.357589	41160731	131532	KRTAP4-4	41160731		0.227427	FALSE	ENSG00000171396	0.227427	16149	0	TRUE	0.063014	0.123436	0.022533	1	0.022533	1	PDX_ATAC
chr17	41167922	41168422	promoter|chr17:41167922-41168422	promoter	0.189733	0.189733	0.035999	0.189733	41168172	131533	KRTAP4-3	41168172		0.185643	FALSE	ENSG00000196156	0.185643	16150	0	TRUE	0.063014	0.123436	0.011956	1	0.011956	1	PDX_ATAC
chr17	41177958	41178458	promoter|chr17:41177958-41178458	promoter	0.323556	0.323556	0.104688	0.323556	41178208	131534	KRTAP4-2	41178208		0.214507	FALSE	ENSG00000244537	0.214507	16151	0	TRUE	0.063014	0.123436	0.020389	1	0.020389	1	PDX_ATAC
chr17	41184645	41185145	promoter|chr17:41184645-41185145	promoter	0.240936	0.240936	0.05805	0.240936	41184895	131535	KRTAP4-1	41184895		0.162344	FALSE	ENSG00000198443	0.162344	16152	0	TRUE	0.063014	0.123436	0.015182	1	0.015182	1	PDX_ATAC
chr17	41189636	41190136	promoter|chr17:41189636-41190136	promoter	0.270984	0.270984	0.073432	0.270984	41189886	131536	KRTAP9-1	41189886		0.193313	FALSE	ENSG00000240542	0.193313	16153	0	TRUE	0.063014	0.123436	0.017076	1	0.017076	1	PDX_ATAC
chr17	41199365	41200154	intergenic|chr17:41199365-41200154	intergenic	0.326917	0.326917	0.106875	0.326917	4.11998e+07	131537	KRTAP9-1	41189886		0.193313	FALSE	ENSG00000240542	0.193313	16153	9873.5	FALSE	0.031392	0.068296	0.010263	0.013084	0.010263	0.013084	PDX_ATAC
chr17	41226397	41226897	promoter|chr17:41226397-41226897	promoter	0.139081	0.139081	0.019344	0.139081	41226647	131538	KRTAP9-2	41226647		0.061817	FALSE	ENSG00000239886	0.061817	16154	0	TRUE	0.063014	0.123436	0.008764	1	0.008764	1	PDX_ATAC
chr17	41232212	41232712	promoter|chr17:41232212-41232712	promoter	0.136897	0.136897	0.018741	0.136897	41232462	131539	KRTAP9-3	41232462		0.047034	FALSE	ENSG00000204873	0.047034	16155	0	TRUE	0.063014	0.123436	0.008626	1	0.008626	1	PDX_ATAC
chr17	41237767	41238267	promoter|chr17:41237767-41238267	promoter	0.138793	0.138793	0.019263	0.138793	41238017	131540	KRTAP9-8	41238017		0.060316	FALSE	ENSG00000187272	0.060316	16156	0	TRUE	0.063014	0.123436	0.008746	1	0.008746	1	PDX_ATAC
chr17	41249436	41249936	promoter|chr17:41249436-41249936	promoter	0.114766	0.114766	0.013171	0.114766	41249686	131541	KRTAP9-4	41249686		0.020323	FALSE	ENSG00000241595	0.020323	16157	0	TRUE	0.063014	0.123436	0.007232	1	0.007232	1	PDX_ATAC
chr17	41255133	41255633	promoter|chr17:41255133-41255633	promoter	0.132012	0.132012	0.017427	0.132012	41255383	131542	KRTAP9-9	41255383		0.043308	FALSE	ENSG00000198083	0.043308	16158	0	TRUE	0.063014	0.123436	0.008319	1	0.008319	1	PDX_ATAC
chr17	41265127	41265627	promoter|chr17:41265127-41265627	promoter	0.114766	0.114766	0.013171	0.114766	41265377	131543	KRTAP9-6	41265377		0.020323	FALSE	ENSG00000212659	0.020323	16159	0	TRUE	0.063014	0.123436	0.007232	1	0.007232	1	PDX_ATAC
chr17	41275447	41275947	promoter|chr17:41275447-41275947	promoter	0.114766	0.114766	0.013171	0.114766	41275697	131544	KRTAP9-7	41275697		0.020323	FALSE	ENSG00000180386	0.020323	16160	0	TRUE	0.063014	0.123436	0.007232	1	0.007232	1	PDX_ATAC
chr17	41302601	41303101	promoter|chr17:41302601-41303101	promoter	0.114766	0.114766	0.013171	0.114766	41302851	131545	KRTAP29-1	41302851		0.020323	FALSE	ENSG00000212658	0.020323	16161	0	TRUE	0.063014	0.123436	0.007232	1	0.007232	1	PDX_ATAC
chr17	41309003	41309503	promoter|chr17:41309003-41309503	promoter	0.114766	0.114766	0.013171	0.114766	41309253	131546	KRTAP16-1	41309253		0.020323	FALSE	ENSG00000212657	0.020323	16162	0	TRUE	0.063014	0.123436	0.007232	1	0.007232	1	PDX_ATAC
chr17	41315445	41315945	promoter|chr17:41315445-41315945	promoter	0.114766	0.114766	0.013171	0.114766	41315695	131547	KRTAP17-1	41315695		0.020323	FALSE	ENSG00000186860	0.020323	16163	0	TRUE	0.063014	0.123436	0.007232	1	0.007232	1	PDX_ATAC
chr17	41350562	41351062	promoter|chr17:41350562-41351062	promoter	0.114766	0.114766	0.013171	0.114766	41350812	131548	KRT33A	41350812		0.020323	FALSE	ENSG00000006059	0.020323	16164	0	TRUE	0.063014	0.123436	0.007232	1	0.007232	1	PDX_ATAC
chr17	41369550	41370050	promoter|chr17:41369550-41370050	promoter	0.114766	0.114766	0.013171	0.114766	41369800	131549	KRT33B	41369800		0.040913	FALSE	ENSG00000131738	0.040913	16165	0	TRUE	0.063014	0.123436	0.007232	1	0.007232	1	PDX_ATAC
chr17	41382134	41382634	promoter|chr17:41382134-41382634	promoter	0.128026	0.128026	0.016391	0.128026	41382384	131550	KRT34	41382384		0.042509	FALSE	ENSG00000131737	0.042509	16166	0	TRUE	0.063014	0.123436	0.008067	1	0.008067	1	PDX_ATAC
chr17	41397342	41397842	promoter|chr17:41397342-41397842	promoter	0.129968	0.129968	0.016892	0.129968	41397592	131551	KRT31	41397592		0.041759	FALSE	ENSG00000094796	0.041759	16167	0	TRUE	0.063014	0.123436	0.00819	1	0.00819	1	PDX_ATAC
chr17	41424320	41424820	promoter|chr17:41424320-41424820	promoter	0.114766	0.114766	0.013171	0.114766	41424570	131552	KRT37	41424570		0.020323	FALSE	ENSG00000108417	0.020323	16168	0	TRUE	0.063014	0.123436	0.007232	1	0.007232	1	PDX_ATAC
chr17	41441094	41441594	promoter|chr17:41441094-41441594	promoter	0.160224	0.160224	0.025672	0.160224	41441344	131553	KRT38	41441344		0.10827	FALSE	ENSG00000171360	0.10827	16169	0	TRUE	0.063014	0.123436	0.010096	1	0.010096	1	PDX_ATAC
chr17	41464689	41465189	genic|chr17:41464689-41465189	genic	1.00122	1.00122	1.00245	1.00122	41464939	131554	KRT32	41467386		0.241096	FALSE	ENSG00000108759	0.241096	16170	2447	FALSE	0.063014	0.123436	0.063091	0.046902	0.063091	0.046902	PDX_ATAC
chr17	41467136	41467636	promoter|chr17:41467136-41467636	promoter	0.261014	0.261014	0.068128	0.261014	41467386	131555	KRT32	41467386		0.241096	FALSE	ENSG00000108759	0.241096	16170	0	TRUE	0.063014	0.123436	0.016448	1	0.016448	1	PDX_ATAC
chr17	41480890	41481390	promoter|chr17:41480890-41481390	promoter	0.220882	0.220882	0.048789	0.220882	41481140	131556	KRT35	41481140		0.157166	FALSE	ENSG00000197079	0.157166	16171	0	TRUE	0.063014	0.123436	0.013919	1	0.013919	1	PDX_ATAC
chr17	41484125	41484625	intergenic|chr17:41484125-41484625	intergenic	1.28472	1.28472	1.65051	1.28472	41484375	131557	KRT32	41467386		0.241096	FALSE	ENSG00000108759	0.241096	16170	16989	FALSE	0.018006	0.042594	0.023133	0.017197	0.023133	0.017197	PDX_ATAC
chr17	41484125	41484625	intergenic|chr17:41484125-41484625	intergenic	1.28472	1.28472	1.65051	1.28472	41484375	131557	KRT35	41481140		0.157166	FALSE	ENSG00000197079	0.157166	16171	3235	FALSE	0.063014	0.123436	0.080956	0.051689	0.080956	0.051689	PDX_ATAC
chr17	41484125	41484625	intergenic|chr17:41484125-41484625	intergenic	1.28472	1.28472	1.65051	1.28472	41484375	131557	KRT36	41489864		0.238096	FALSE	ENSG00000126337	0.238096	16172	5489	FALSE	0.057272	0.113813	0.073579	0.038883	0.073579	0.038883	PDX_ATAC
chr17	41489614	41490114	promoter|chr17:41489614-41490114	promoter	0.419682	0.419682	0.176133	0.419682	41489864	131558	KRT36	41489864		0.238096	FALSE	ENSG00000126337	0.238096	16172	0	TRUE	0.063014	0.123436	0.026446	1	0.026446	1	PDX_ATAC
chr17	41492735	41493235	intergenic|chr17:41492735-41493235	intergenic	0.876409	0.876409	0.768093	0.876409	41492985	131559	KRT35	41481140		0.157166	FALSE	ENSG00000197079	0.157166	16171	11845	FALSE	0.026052	0.058293	0.022833	0.014578	0.022833	0.014578	PDX_ATAC
chr17	41492735	41493235	intergenic|chr17:41492735-41493235	intergenic	0.876409	0.876409	0.768093	0.876409	41492985	131559	KRT36	41489864		0.238096	FALSE	ENSG00000126337	0.238096	16172	3121	FALSE	0.063014	0.123436	0.055226	0.029185	0.055226	0.029185	PDX_ATAC
chr17	41496712	41497212	intergenic|chr17:41496712-41497212	intergenic	6.93575	6.93575	48.1047	6.93575	41496962	131560	KRTAP17-1	41315695		0.020323	FALSE	ENSG00000186860	0.020323	16163	181267	FALSE	0.001594	0.005431	0.011053	0.013366	0.011053	0.013366	PDX_ATAC
chr17	41496712	41497212	intergenic|chr17:41496712-41497212	intergenic	6.93575	6.93575	48.1047	6.93575	41496962	131560	KRT33A	41350812		0.020323	FALSE	ENSG00000006059	0.020323	16164	146150	FALSE	0.001987	0.00655	0.01378	0.015975	0.01378	0.015975	PDX_ATAC
chr17	41496712	41497212	intergenic|chr17:41496712-41497212	intergenic	6.93575	6.93575	48.1047	6.93575	41496962	131560	KRT33B	41369800		0.040913	FALSE	ENSG00000131738	0.040913	16165	127162	FALSE	0.002291	0.007393	0.015892	0.01779	0.015892	0.01779	PDX_ATAC
chr17	41496712	41497212	intergenic|chr17:41496712-41497212	intergenic	6.93575	6.93575	48.1047	6.93575	41496962	131560	KRT34	41382384		0.042509	FALSE	ENSG00000131737	0.042509	16166	114578	FALSE	0.002549	0.008095	0.017682	0.019284	0.017682	0.019284	PDX_ATAC
chr17	41496712	41497212	intergenic|chr17:41496712-41497212	intergenic	6.93575	6.93575	48.1047	6.93575	41496962	131560	KRT31	41397592		0.041759	FALSE	ENSG00000094796	0.041759	16167	99370	FALSE	0.00295	0.009162	0.020458	0.021581	0.020458	0.021581	PDX_ATAC
chr17	41496712	41497212	intergenic|chr17:41496712-41497212	intergenic	6.93575	6.93575	48.1047	6.93575	41496962	131560	KRT37	41424570		0.020323	FALSE	ENSG00000108417	0.020323	16168	72392	FALSE	0.00408	0.012069	0.028298	0.027613	0.028298	0.027613	PDX_ATAC
chr17	41496712	41497212	intergenic|chr17:41496712-41497212	intergenic	6.93575	6.93575	48.1047	6.93575	41496962	131560	KRT38	41441344		0.10827	FALSE	ENSG00000171360	0.10827	16169	55618	FALSE	0.005345	0.01518	0.037069	0.033689	0.037069	0.033689	PDX_ATAC
chr17	41496712	41497212	intergenic|chr17:41496712-41497212	intergenic	6.93575	6.93575	48.1047	6.93575	41496962	131560	KRT32	41467386		0.241096	FALSE	ENSG00000108759	0.241096	16170	29576	FALSE	0.010205	0.026296	0.070783	0.052619	0.070783	0.052619	PDX_ATAC
chr17	41496712	41497212	intergenic|chr17:41496712-41497212	intergenic	6.93575	6.93575	48.1047	6.93575	41496962	131560	KRT35	41481140		0.157166	FALSE	ENSG00000197079	0.157166	16171	15822	FALSE	0.019368	0.045315	0.134331	0.085768	0.134331	0.085768	PDX_ATAC
chr17	41496712	41497212	intergenic|chr17:41496712-41497212	intergenic	6.93575	6.93575	48.1047	6.93575	41496962	131560	KRT36	41489864		0.238096	FALSE	ENSG00000126337	0.238096	16172	7098	FALSE	0.044016	0.091008	0.305285	0.161329	0.305285	0.161329	PDX_ATAC
chr17	41496712	41497212	intergenic|chr17:41496712-41497212	intergenic	6.93575	6.93575	48.1047	6.93575	41496962	131560	KRT13	41505613		0.235217	FALSE	ENSG00000171401	0.235217	16173	8651	FALSE	0.035943	0.076618	0.249289	0.103378	0.249289	0.103378	PDX_ATAC
chr17	41496712	41497212	intergenic|chr17:41496712-41497212	intergenic	6.93575	6.93575	48.1047	6.93575	41496962	131560	LINC00974	41554495		0.117584	FALSE	ENSG00000226629	0.117584	16176	57533	FALSE	0.005162	0.01474	0.035806	0.014421	0.035806	0.014421	PDX_ATAC
chr17	41500050	41500550	intergenic|chr17:41500050-41500550	intergenic	0.531295	0.531295	0.282274	0.531295	41500300	131561	KRT13	41505613		0.235217	FALSE	ENSG00000171401	0.235217	16173	5313	FALSE	0.059216	0.117086	0.031461	0.013047	0.031461	0.013047	PDX_ATAC
chr17	41504334	41504834	genic|chr17:41504334-41504834	genic	0.730522	0.730522	0.533662	0.730522	41504584	131562	KRT13	41505613		0.235217	FALSE	ENSG00000171401	0.235217	16173	1029	FALSE	0.063014	0.123436	0.046033	0.01909	0.046033	0.01909	PDX_ATAC
chr17	41505363	41505863	promoter|chr17:41505363-41505863	promoter	0.512379	0.512379	0.262532	0.512379	41505613	131563	KRT13	41505613		0.235217	FALSE	ENSG00000171401	0.235217	16173	0	TRUE	0.063014	0.123436	0.032287	1	0.032287	1	PDX_ATAC
chr17	41510235	41511595	intergenic|chr17:41510235-41511595	intergenic	5.10537	5.10537	26.0648	5.10537	41510915	131564	KRT31	41397592		0.041759	FALSE	ENSG00000094796	0.041759	16167	113323	FALSE	0.002578	0.008173	0.013163	0.013886	0.013163	0.013886	PDX_ATAC
chr17	41510235	41511595	intergenic|chr17:41510235-41511595	intergenic	5.10537	5.10537	26.0648	5.10537	41510915	131564	KRT37	41424570		0.020323	FALSE	ENSG00000108417	0.020323	16168	86345	FALSE	0.003406	0.010354	0.01739	0.016969	0.01739	0.016969	PDX_ATAC
chr17	41510235	41511595	intergenic|chr17:41510235-41511595	intergenic	5.10537	5.10537	26.0648	5.10537	41510915	131564	KRT38	41441344		0.10827	FALSE	ENSG00000171360	0.10827	16169	69571	FALSE	0.00425	0.012494	0.021696	0.019718	0.021696	0.019718	PDX_ATAC
chr17	41510235	41511595	intergenic|chr17:41510235-41511595	intergenic	5.10537	5.10537	26.0648	5.10537	41510915	131564	KRT32	41467386		0.241096	FALSE	ENSG00000108759	0.241096	16170	43529	FALSE	0.00687	0.018788	0.035072	0.026072	0.035072	0.026072	PDX_ATAC
chr17	41510235	41511595	intergenic|chr17:41510235-41511595	intergenic	5.10537	5.10537	26.0648	5.10537	41510915	131564	KRT35	41481140		0.157166	FALSE	ENSG00000197079	0.157166	16171	29775	FALSE	0.010136	0.026143	0.051746	0.033039	0.051746	0.033039	PDX_ATAC
chr17	41510235	41511595	intergenic|chr17:41510235-41511595	intergenic	5.10537	5.10537	26.0648	5.10537	41510915	131564	KRT36	41489864		0.238096	FALSE	ENSG00000126337	0.238096	16172	21051	FALSE	0.014457	0.035347	0.073807	0.039004	0.073807	0.039004	PDX_ATAC
chr17	41510235	41511595	intergenic|chr17:41510235-41511595	intergenic	5.10537	5.10537	26.0648	5.10537	41510915	131564	KRT13	41505613		0.235217	FALSE	ENSG00000171401	0.235217	16173	5302	FALSE	0.059341	0.117297	0.30296	0.125634	0.30296	0.125634	PDX_ATAC
chr17	41510235	41511595	intergenic|chr17:41510235-41511595	intergenic	5.10537	5.10537	26.0648	5.10537	41510915	131564	LINC00974	41554495		0.117584	FALSE	ENSG00000226629	0.117584	16176	43580	FALSE	0.006861	0.018769	0.03503	0.014108	0.03503	0.014108	PDX_ATAC
chr17	41513081	41513581	intergenic|chr17:41513081-41513581	intergenic	2.51801	2.51801	6.34038	2.51801	41513331	131565	KRT35	41481140		0.157166	FALSE	ENSG00000197079	0.157166	16171	32191	FALSE	0.009357	0.024428	0.023562	0.015044	0.023562	0.015044	PDX_ATAC
chr17	41513081	41513581	intergenic|chr17:41513081-41513581	intergenic	2.51801	2.51801	6.34038	2.51801	41513331	131565	KRT36	41489864		0.238096	FALSE	ENSG00000126337	0.238096	16172	23467	FALSE	0.012934	0.032159	0.032569	0.017211	0.032569	0.017211	PDX_ATAC
chr17	41513081	41513581	intergenic|chr17:41513081-41513581	intergenic	2.51801	2.51801	6.34038	2.51801	41513331	131565	KRT13	41505613		0.235217	FALSE	ENSG00000171401	0.235217	16173	7718	FALSE	0.040399	0.084614	0.101724	0.042184	0.101724	0.042184	PDX_ATAC
chr17	41520753	41521539	intergenic|chr17:41520753-41521539	intergenic	5.5145	5.5145	30.4097	5.5145	41521146	131568	KRT31	41397592		0.041759	FALSE	ENSG00000094796	0.041759	16167	123554	FALSE	0.00236	0.007581	0.013013	0.013728	0.013013	0.013728	PDX_ATAC
chr17	41520753	41521539	intergenic|chr17:41520753-41521539	intergenic	5.5145	5.5145	30.4097	5.5145	41521146	131568	KRT37	41424570		0.020323	FALSE	ENSG00000108417	0.020323	16168	96576	FALSE	0.003037	0.009393	0.016748	0.016343	0.016748	0.016343	PDX_ATAC
chr17	41520753	41521539	intergenic|chr17:41520753-41521539	intergenic	5.5145	5.5145	30.4097	5.5145	41521146	131568	KRT38	41441344		0.10827	FALSE	ENSG00000171360	0.10827	16169	79802	FALSE	0.003692	0.011088	0.020362	0.018506	0.020362	0.018506	PDX_ATAC
chr17	41520753	41521539	intergenic|chr17:41520753-41521539	intergenic	5.5145	5.5145	30.4097	5.5145	41521146	131568	KRT32	41467386		0.241096	FALSE	ENSG00000108759	0.241096	16170	53760	FALSE	0.005534	0.015636	0.030517	0.022686	0.030517	0.022686	PDX_ATAC
chr17	41520753	41521539	intergenic|chr17:41520753-41521539	intergenic	5.5145	5.5145	30.4097	5.5145	41521146	131568	KRT35	41481140		0.157166	FALSE	ENSG00000197079	0.157166	16171	40006	FALSE	0.00749	0.020219	0.041303	0.026371	0.041303	0.026371	PDX_ATAC
chr17	41520753	41521539	intergenic|chr17:41520753-41521539	intergenic	5.5145	5.5145	30.4097	5.5145	41521146	131568	KRT36	41489864		0.238096	FALSE	ENSG00000126337	0.238096	16172	31282	FALSE	0.009636	0.025044	0.053137	0.02808	0.053137	0.02808	PDX_ATAC
chr17	41520753	41521539	intergenic|chr17:41520753-41521539	intergenic	5.5145	5.5145	30.4097	5.5145	41521146	131568	KRT13	41505613		0.235217	FALSE	ENSG00000171401	0.235217	16173	15533	FALSE	0.019737	0.046047	0.10884	0.045135	0.10884	0.045135	PDX_ATAC
chr17	41520753	41521539	intergenic|chr17:41520753-41521539	intergenic	5.5145	5.5145	30.4097	5.5145	41521146	131568	LINC00974	41554495		0.117584	FALSE	ENSG00000226629	0.117584	16176	33349	FALSE	0.009025	0.023688	0.049766	0.020044	0.049766	0.020044	PDX_ATAC
chr17	41521654	41522154	intergenic|chr17:41521654-41522154	intergenic	2.69575	2.69575	7.26708	2.69575	41521904	131569	KRT36	41489864		0.238096	FALSE	ENSG00000126337	0.238096	16172	32040	FALSE	0.009402	0.024528	0.025347	0.013394	0.025347	0.013394	PDX_ATAC
chr17	41521654	41522154	intergenic|chr17:41521654-41522154	intergenic	2.69575	2.69575	7.26708	2.69575	41521904	131569	KRT13	41505613		0.235217	FALSE	ENSG00000171401	0.235217	16173	16291	FALSE	0.018797	0.044178	0.050672	0.021013	0.050672	0.021013	PDX_ATAC
chr17	41529018	41529888	intergenic|chr17:41529018-41529888	intergenic	4.83608	4.83608	23.3876	4.83608	41529453	131572	KRT37	41424570		0.020323	FALSE	ENSG00000108417	0.020323	16168	104883	FALSE	0.002791	0.008742	0.013497	0.013171	0.013497	0.013171	PDX_ATAC
chr17	41529018	41529888	intergenic|chr17:41529018-41529888	intergenic	4.83608	4.83608	23.3876	4.83608	41529453	131572	KRT38	41441344		0.10827	FALSE	ENSG00000171360	0.10827	16169	88109	FALSE	0.003336	0.010173	0.016135	0.014664	0.016135	0.014664	PDX_ATAC
chr17	41529018	41529888	intergenic|chr17:41529018-41529888	intergenic	4.83608	4.83608	23.3876	4.83608	41529453	131572	KRT32	41467386		0.241096	FALSE	ENSG00000108759	0.241096	16170	62067	FALSE	0.004777	0.013798	0.0231	0.017172	0.0231	0.017172	PDX_ATAC
chr17	41529018	41529888	intergenic|chr17:41529018-41529888	intergenic	4.83608	4.83608	23.3876	4.83608	41529453	131572	KRT35	41481140		0.157166	FALSE	ENSG00000197079	0.157166	16171	48313	FALSE	0.006174	0.017158	0.029857	0.019063	0.029857	0.019063	PDX_ATAC
chr17	41529018	41529888	intergenic|chr17:41529018-41529888	intergenic	4.83608	4.83608	23.3876	4.83608	41529453	131572	KRT36	41489864		0.238096	FALSE	ENSG00000126337	0.238096	16172	39589	FALSE	0.007571	0.020404	0.036612	0.019348	0.036612	0.019348	PDX_ATAC
chr17	41529018	41529888	intergenic|chr17:41529018-41529888	intergenic	4.83608	4.83608	23.3876	4.83608	41529453	131572	KRT13	41505613		0.235217	FALSE	ENSG00000171401	0.235217	16173	23840	FALSE	0.012727	0.031721	0.06155	0.025524	0.06155	0.025524	PDX_ATAC
chr17	41529018	41529888	intergenic|chr17:41529018-41529888	intergenic	4.83608	4.83608	23.3876	4.83608	41529453	131572	LINC00974	41554495		0.117584	FALSE	ENSG00000226629	0.117584	16176	25042	FALSE	0.012102	0.030392	0.058526	0.023572	0.058526	0.023572	PDX_ATAC
chr17	41540252	41540752	intergenic|chr17:41540252-41540752	intergenic	1.58409	1.58409	2.50933	1.58409	41540502	131576	LINC00974	41554495		0.117584	FALSE	ENSG00000226629	0.117584	16176	13993	FALSE	0.021965	0.050426	0.034794	0.014013	0.034794	0.014013	PDX_ATAC
chr17	41544460	41544960	intergenic|chr17:41544460-41544960	intergenic	3.02	3.02	9.12038	3.02	41544710	131578	LINC00974	41554495		0.117584	FALSE	ENSG00000226629	0.117584	16176	9785	FALSE	0.031683	0.068833	0.095682	0.038537	0.095682	0.038537	PDX_ATAC
chr17	41547255	41548292	intergenic|chr17:41547255-41548292	intergenic	10.3136	10.3136	106.371	10.3136	4.15478e+07	131579	KRTAP9-6	41265377		0.020323	FALSE	ENSG00000212659	0.020323	16159	282396	FALSE	0.001012	0.003693	0.010437	0.013235	0.010437	0.013235	PDX_ATAC
chr17	41547255	41548292	intergenic|chr17:41547255-41548292	intergenic	10.3136	10.3136	106.371	10.3136	4.15478e+07	131579	KRTAP9-7	41275697		0.020323	FALSE	ENSG00000180386	0.020323	16160	272076	FALSE	0.001051	0.003815	0.010843	0.013685	0.010843	0.013685	PDX_ATAC
chr17	41547255	41548292	intergenic|chr17:41547255-41548292	intergenic	10.3136	10.3136	106.371	10.3136	4.15478e+07	131579	KRTAP29-1	41302851		0.020323	FALSE	ENSG00000212658	0.020323	16161	244922	FALSE	0.001171	0.00418	0.012076	0.014809	0.012076	0.014809	PDX_ATAC
chr17	41547255	41548292	intergenic|chr17:41547255-41548292	intergenic	10.3136	10.3136	106.371	10.3136	4.15478e+07	131579	KRTAP16-1	41309253		0.020323	FALSE	ENSG00000212657	0.020323	16162	238520	FALSE	0.001203	0.004277	0.012408	0.015063	0.012408	0.015063	PDX_ATAC
chr17	41547255	41548292	intergenic|chr17:41547255-41548292	intergenic	10.3136	10.3136	106.371	10.3136	4.15478e+07	131579	KRTAP17-1	41315695		0.020323	FALSE	ENSG00000186860	0.020323	16163	232078	FALSE	0.001237	0.00438	0.012761	0.015431	0.012761	0.015431	PDX_ATAC
chr17	41547255	41548292	intergenic|chr17:41547255-41548292	intergenic	10.3136	10.3136	106.371	10.3136	4.15478e+07	131579	KRT33A	41350812		0.020323	FALSE	ENSG00000006059	0.020323	16164	196962	FALSE	0.001464	0.005053	0.015096	0.0175	0.015096	0.0175	PDX_ATAC
chr17	41547255	41548292	intergenic|chr17:41547255-41548292	intergenic	10.3136	10.3136	106.371	10.3136	4.15478e+07	131579	KRT33B	41369800		0.040913	FALSE	ENSG00000131738	0.040913	16165	177974	FALSE	0.001624	0.005518	0.016747	0.018748	0.016747	0.018748	PDX_ATAC
chr17	41547255	41548292	intergenic|chr17:41547255-41548292	intergenic	10.3136	10.3136	106.371	10.3136	4.15478e+07	131579	KRT34	41382384		0.042509	FALSE	ENSG00000131737	0.042509	16166	165390	FALSE	0.00175	0.005882	0.018054	0.01969	0.018054	0.01969	PDX_ATAC
chr17	41547255	41548292	intergenic|chr17:41547255-41548292	intergenic	10.3136	10.3136	106.371	10.3136	4.15478e+07	131579	KRT31	41397592		0.041759	FALSE	ENSG00000094796	0.041759	16167	150182	FALSE	0.001932	0.006397	0.019929	0.021023	0.019929	0.021023	PDX_ATAC
chr17	41547255	41548292	intergenic|chr17:41547255-41548292	intergenic	10.3136	10.3136	106.371	10.3136	4.15478e+07	131579	KRT37	41424570		0.020323	FALSE	ENSG00000108417	0.020323	16168	123204	FALSE	0.002367	0.007599	0.024409	0.023818	0.024409	0.023818	PDX_ATAC
chr17	41547255	41548292	intergenic|chr17:41547255-41548292	intergenic	10.3136	10.3136	106.371	10.3136	4.15478e+07	131579	KRT38	41441344		0.10827	FALSE	ENSG00000171360	0.10827	16169	106430	FALSE	0.002749	0.008631	0.028357	0.025771	0.028357	0.025771	PDX_ATAC
chr17	41547255	41548292	intergenic|chr17:41547255-41548292	intergenic	10.3136	10.3136	106.371	10.3136	4.15478e+07	131579	KRT32	41467386		0.241096	FALSE	ENSG00000108759	0.241096	16170	80387.5	FALSE	0.003665	0.011018	0.037799	0.028099	0.037799	0.028099	PDX_ATAC
chr17	41547255	41548292	intergenic|chr17:41547255-41548292	intergenic	10.3136	10.3136	106.371	10.3136	4.15478e+07	131579	KRT35	41481140		0.157166	FALSE	ENSG00000197079	0.157166	16171	66633.5	FALSE	0.004442	0.012972	0.045809	0.029248	0.045809	0.029248	PDX_ATAC
chr17	41547255	41548292	intergenic|chr17:41547255-41548292	intergenic	10.3136	10.3136	106.371	10.3136	4.15478e+07	131579	KRT36	41489864		0.238096	FALSE	ENSG00000126337	0.238096	16172	57909.5	FALSE	0.005128	0.014656	0.052889	0.02795	0.052889	0.02795	PDX_ATAC
chr17	41547255	41548292	intergenic|chr17:41547255-41548292	intergenic	10.3136	10.3136	106.371	10.3136	4.15478e+07	131579	KRT13	41505613		0.235217	FALSE	ENSG00000171401	0.235217	16173	42160.5	FALSE	0.007098	0.019317	0.073207	0.030358	0.073207	0.030358	PDX_ATAC
chr17	41547255	41548292	intergenic|chr17:41547255-41548292	intergenic	10.3136	10.3136	106.371	10.3136	4.15478e+07	131579	LINC00974	41554495		0.117584	FALSE	ENSG00000226629	0.117584	16176	6721.5	FALSE	0.046543	0.095427	0.480025	0.193333	0.480025	0.193333	PDX_ATAC
chr17	41547255	41548292	intergenic|chr17:41547255-41548292	intergenic	10.3136	10.3136	106.371	10.3136	4.15478e+07	131579	KRT14	41586895		0.257355	FALSE	ENSG00000186847	0.257355	16178	39121.5	FALSE	0.007663	0.020616	0.079037	0.039775	0.079037	0.039775	PDX_ATAC
chr17	41548792	41549670	genic|chr17:41548792-41549670	genic	4.15115	4.15115	17.2321	4.15115	41549231	131580	LINC00974	41554495		0.117584	FALSE	ENSG00000226629	0.117584	16176	5264	FALSE	0.05978	0.118033	0.248156	0.099946	0.248156	0.099946	PDX_ATAC
chr17	41548792	41549670	genic|chr17:41548792-41549670	genic	4.15115	4.15115	17.2321	4.15115	41549231	131580	KRT14	41586895		0.257355	FALSE	ENSG00000186847	0.257355	16178	37664	FALSE	0.007967	0.021309	0.033073	0.016644	0.033073	0.016644	PDX_ATAC
chr17	41554245	41554745	promoter|chr17:41554245-41554745	promoter	0.168456	0.168456	0.028377	0.168456	41554495	131581	LINC00974	41554495		0.117584	FALSE	ENSG00000226629	0.117584	16176	0	TRUE	0.063014	0.123436	0.010615	1	0.010615	1	PDX_ATAC
chr17	41576718	41577218	intergenic|chr17:41576718-41577218	intergenic	3.81387	3.81387	14.5456	3.81387	41576968	131583	LINC00974	41554495		0.117584	FALSE	ENSG00000226629	0.117584	16176	22473	FALSE	0.013521	0.033393	0.051566	0.020768	0.051566	0.020768	PDX_ATAC
chr17	41576718	41577218	intergenic|chr17:41576718-41577218	intergenic	3.81387	3.81387	14.5456	3.81387	41576968	131583	KRT14	41586895		0.257355	FALSE	ENSG00000186847	0.257355	16178	9927	FALSE	0.031219	0.067975	0.119064	0.059919	0.119064	0.059919	PDX_ATAC
chr17	41579458	41580277	intergenic|chr17:41579458-41580277	intergenic	6.12222	6.12222	37.4816	6.12222	4.15799e+07	131584	LINC00974	41554495		0.117584	FALSE	ENSG00000226629	0.117584	16176	25372.5	FALSE	0.01194	0.030048	0.073102	0.029442	0.073102	0.029442	PDX_ATAC
chr17	41579458	41580277	intergenic|chr17:41579458-41580277	intergenic	6.12222	6.12222	37.4816	6.12222	4.15799e+07	131584	KRT14	41586895		0.257355	FALSE	ENSG00000186847	0.257355	16178	7027.5	FALSE	0.044468	0.091802	0.272245	0.137008	0.272245	0.137008	PDX_ATAC
chr17	41586645	41587145	promoter|chr17:41586645-41587145	promoter	0.587717	0.587717	0.345411	0.587717	41586895	131585	KRT14	41586895		0.257355	FALSE	ENSG00000186847	0.257355	16178	0	TRUE	0.063014	0.123436	0.037035	1	0.037035	1	PDX_ATAC
chr17	41647835	41649075	intergenic|chr17:41647835-41649075	intergenic	5.45675	5.45675	29.7761	5.45675	41648455	131593	KRT14	41586895		0.257355	FALSE	ENSG00000186847	0.257355	16178	61560	FALSE	0.004817	0.013897	0.026284	0.013228	0.026284	0.013228	PDX_ATAC
chr17	41655164	41656111	intergenic|chr17:41655164-41656111	intergenic	7.7627	7.7627	60.2595	7.7627	4.16556e+07	131596	KRT14	41586895		0.257355	FALSE	ENSG00000186847	0.257355	16178	68742.5	FALSE	0.004302	0.012625	0.033396	0.016806	0.033396	0.016806	PDX_ATAC
chr17	41655164	41656111	intergenic|chr17:41655164-41656111	intergenic	7.7627	7.7627	60.2595	7.7627	4.16556e+07	131596	GAST	41712325		0.264541	FALSE	ENSG00000184502	0.264541	16182	56687.5	FALSE	0.005241	0.014931	0.040687	0.01359	0.040687	0.01359	PDX_ATAC
chr17	41665386	41666670	intergenic|chr17:41665386-41666670	intergenic	14.4262	14.4262	208.116	14.4262	41666028	131598	KRTAP9-7	41275697		0.020323	FALSE	ENSG00000180386	0.020323	16160	390331	FALSE	0.000726	0.002787	0.01048	0.013226	0.01048	0.013226	PDX_ATAC
chr17	41665386	41666670	intergenic|chr17:41665386-41666670	intergenic	14.4262	14.4262	208.116	14.4262	41666028	131598	KRTAP29-1	41302851		0.020323	FALSE	ENSG00000212658	0.020323	16161	363177	FALSE	0.000782	0.002967	0.011283	0.013836	0.011283	0.013836	PDX_ATAC
chr17	41665386	41666670	intergenic|chr17:41665386-41666670	intergenic	14.4262	14.4262	208.116	14.4262	41666028	131598	KRTAP16-1	41309253		0.020323	FALSE	ENSG00000212657	0.020323	16162	356775	FALSE	0.000796	0.003013	0.01149	0.013949	0.01149	0.013949	PDX_ATAC
chr17	41665386	41666670	intergenic|chr17:41665386-41666670	intergenic	14.4262	14.4262	208.116	14.4262	41666028	131598	KRTAP17-1	41315695		0.020323	FALSE	ENSG00000186860	0.020323	16163	350333	FALSE	0.000811	0.003061	0.011707	0.014156	0.011707	0.014156	PDX_ATAC
chr17	41665386	41666670	intergenic|chr17:41665386-41666670	intergenic	14.4262	14.4262	208.116	14.4262	41666028	131598	KRT33A	41350812		0.020323	FALSE	ENSG00000006059	0.020323	16164	315216	FALSE	0.000904	0.003356	0.013044	0.015122	0.013044	0.015122	PDX_ATAC
chr17	41665386	41666670	intergenic|chr17:41665386-41666670	intergenic	14.4262	14.4262	208.116	14.4262	41666028	131598	KRT33B	41369800		0.040913	FALSE	ENSG00000131738	0.040913	16165	296228	FALSE	0.000964	0.003542	0.013901	0.015562	0.013901	0.015562	PDX_ATAC
chr17	41665386	41666670	intergenic|chr17:41665386-41666670	intergenic	14.4262	14.4262	208.116	14.4262	41666028	131598	KRT34	41382384		0.042509	FALSE	ENSG00000131737	0.042509	16166	283644	FALSE	0.001007	0.003679	0.014533	0.015851	0.014533	0.015851	PDX_ATAC
chr17	41665386	41666670	intergenic|chr17:41665386-41666670	intergenic	14.4262	14.4262	208.116	14.4262	41666028	131598	KRT31	41397592		0.041759	FALSE	ENSG00000094796	0.041759	16167	268436	FALSE	0.001066	0.003859	0.015377	0.016222	0.015377	0.016222	PDX_ATAC
chr17	41665386	41666670	intergenic|chr17:41665386-41666670	intergenic	14.4262	14.4262	208.116	14.4262	41666028	131598	KRT37	41424570		0.020323	FALSE	ENSG00000108417	0.020323	16168	241458	FALSE	0.001188	0.004232	0.017139	0.016724	0.017139	0.016724	PDX_ATAC
chr17	41665386	41666670	intergenic|chr17:41665386-41666670	intergenic	14.4262	14.4262	208.116	14.4262	41666028	131598	KRT38	41441344		0.10827	FALSE	ENSG00000171360	0.10827	16169	224684	FALSE	0.001279	0.004506	0.018451	0.016769	0.018451	0.016769	PDX_ATAC
chr17	41665386	41666670	intergenic|chr17:41665386-41666670	intergenic	14.4262	14.4262	208.116	14.4262	41666028	131598	KRT32	41467386		0.241096	FALSE	ENSG00000108759	0.241096	16170	198642	FALSE	0.001451	0.005015	0.020932	0.015561	0.020932	0.015561	PDX_ATAC
chr17	41665386	41666670	intergenic|chr17:41665386-41666670	intergenic	14.4262	14.4262	208.116	14.4262	41666028	131598	KRT35	41481140		0.157166	FALSE	ENSG00000197079	0.157166	16171	184888	FALSE	0.001562	0.005338	0.022529	0.014384	0.022529	0.014384	PDX_ATAC
chr17	41665386	41666670	intergenic|chr17:41665386-41666670	intergenic	14.4262	14.4262	208.116	14.4262	41666028	131598	LINC00974	41554495		0.117584	FALSE	ENSG00000226629	0.117584	16176	111533	FALSE	0.002621	0.008287	0.037806	0.015227	0.037806	0.015227	PDX_ATAC
chr17	41665386	41666670	intergenic|chr17:41665386-41666670	intergenic	14.4262	14.4262	208.116	14.4262	41666028	131598	KRT14	41586895		0.257355	FALSE	ENSG00000186847	0.257355	16178	79133	FALSE	0.003724	0.01117	0.05373	0.02704	0.05373	0.02704	PDX_ATAC
chr17	41665386	41666670	intergenic|chr17:41665386-41666670	intergenic	14.4262	14.4262	208.116	14.4262	41666028	131598	GAST	41712325		0.264541	FALSE	ENSG00000184502	0.264541	16182	46297	FALSE	0.006449	0.017807	0.093038	0.031076	0.093038	0.031076	PDX_ATAC
chr17	41705288	41706105	intergenic|chr17:41705288-41706105	intergenic	1.00605	1.00605	1.01213	1.00605	4.17057e+07	131606	GAST	41712325		0.264541	FALSE	ENSG00000184502	0.264541	16182	6628.5	FALSE	0.047212	0.09659	0.047497	0.015865	0.047497	0.015865	PDX_ATAC
chr17	41710644	41711144	intergenic|chr17:41710644-41711144	intergenic	5.20808	5.20808	27.124	5.20808	41710894	131607	GAST	41712325		0.264541	FALSE	ENSG00000184502	0.264541	16182	1431	FALSE	0.063014	0.123436	0.328184	0.109617	0.328184	0.109617	PDX_ATAC
chr17	41712075	41712575	promoter|chr17:41712075-41712575	promoter	0.596041	0.596041	0.355265	0.596041	41712325	131608	GAST	41712325		0.264541	FALSE	ENSG00000184502	0.264541	16182	0	TRUE	0.063014	0.123436	0.037559	1	0.037559	1	PDX_ATAC
chr17	41717312	41718691	intergenic|chr17:41717312-41718691	intergenic	2.8944	2.8944	8.37753	2.8944	4.1718e+07	131609	GAST	41712325		0.264541	FALSE	ENSG00000184502	0.264541	16182	5676.5	FALSE	0.055336	0.110536	0.160163	0.053496	0.160163	0.053496	PDX_ATAC
chr17	41724637	41725137	genic|chr17:41724637-41725137	genic	3.4227	3.4227	11.7148	3.4227	41724887	131610	GAST	41712325		0.264541	FALSE	ENSG00000184502	0.264541	16182	12562	FALSE	0.024531	0.055387	0.083961	0.028044	0.083961	0.028044	PDX_ATAC
chr17	41739547	41740279	intergenic|chr17:41739547-41740279	intergenic	4.21226	4.21226	17.7431	4.21226	41739913	131616	GAST	41712325		0.264541	FALSE	ENSG00000184502	0.264541	16182	27588	FALSE	0.010959	0.027937	0.046163	0.015419	0.046163	0.015419	PDX_ATAC
chr17	41773131	41773631	genic|chr17:41773131-41773631	genic	8.8509	8.8509	78.3385	8.8509	41773381	131620	GAST	41712325		0.264541	FALSE	ENSG00000184502	0.264541	16182	61056	FALSE	0.004858	0.013997	0.042994	0.014361	0.042994	0.014361	PDX_ATAC
chr17	41773131	41773631	genic|chr17:41773131-41773631	genic	8.8509	8.8509	78.3385	8.8509	41773381	131620	KLHL10	41837779		0.20495	FALSE	ENSG00000161594	0.20495	16188	64398	FALSE	0.0046	0.013363	0.04071	0.017525	0.04071	0.017525	PDX_ATAC
chr17	41777030	41778305	genic|chr17:41777030-41778305	genic	18.2953	18.2953	334.716	18.2953	4.17777e+07	131622	KRTAP29-1	41302851		0.020323	FALSE	ENSG00000212658	0.020323	16161	474816	FALSE	0.000594	0.00235	0.010874	0.013334	0.010874	0.013334	PDX_ATAC
chr17	41777030	41778305	genic|chr17:41777030-41778305	genic	18.2953	18.2953	334.716	18.2953	4.17777e+07	131622	KRTAP16-1	41309253		0.020323	FALSE	ENSG00000212657	0.020323	16162	468414	FALSE	0.000603	0.002378	0.011026	0.013385	0.011026	0.013385	PDX_ATAC
chr17	41777030	41778305	genic|chr17:41777030-41778305	genic	18.2953	18.2953	334.716	18.2953	4.17777e+07	131622	KRTAP17-1	41315695		0.020323	FALSE	ENSG00000186860	0.020323	16163	461972	FALSE	0.000611	0.002407	0.011183	0.013524	0.011183	0.013524	PDX_ATAC
chr17	41777030	41778305	genic|chr17:41777030-41778305	genic	18.2953	18.2953	334.716	18.2953	4.17777e+07	131622	KRT33A	41350812		0.020323	FALSE	ENSG00000006059	0.020323	16164	426856	FALSE	0.000663	0.002578	0.012127	0.014058	0.012127	0.014058	PDX_ATAC
chr17	41777030	41778305	genic|chr17:41777030-41778305	genic	18.2953	18.2953	334.716	18.2953	4.17777e+07	131622	KRT33B	41369800		0.040913	FALSE	ENSG00000131738	0.040913	16165	407868	FALSE	0.000694	0.002682	0.012705	0.014223	0.012705	0.014223	PDX_ATAC
chr17	41777030	41778305	genic|chr17:41777030-41778305	genic	18.2953	18.2953	334.716	18.2953	4.17777e+07	131622	KRT34	41382384		0.042509	FALSE	ENSG00000131737	0.042509	16166	395284	FALSE	0.000717	0.002756	0.01312	0.014309	0.01312	0.014309	PDX_ATAC
chr17	41777030	41778305	genic|chr17:41777030-41778305	genic	18.2953	18.2953	334.716	18.2953	4.17777e+07	131622	KRT31	41397592		0.041759	FALSE	ENSG00000094796	0.041759	16167	380076	FALSE	0.000747	0.002852	0.013658	0.014408	0.013658	0.014408	PDX_ATAC
chr17	41777030	41778305	genic|chr17:41777030-41778305	genic	18.2953	18.2953	334.716	18.2953	4.17777e+07	131622	KRT37	41424570		0.020323	FALSE	ENSG00000108417	0.020323	16168	353098	FALSE	0.000805	0.003041	0.014727	0.014371	0.014727	0.014371	PDX_ATAC
chr17	41777030	41778305	genic|chr17:41777030-41778305	genic	18.2953	18.2953	334.716	18.2953	4.17777e+07	131622	KRT38	41441344		0.10827	FALSE	ENSG00000171360	0.10827	16169	336324	FALSE	0.000846	0.003172	0.01548	0.014069	0.01548	0.014069	PDX_ATAC
chr17	41777030	41778305	genic|chr17:41777030-41778305	genic	18.2953	18.2953	334.716	18.2953	4.17777e+07	131622	KRT14	41586895		0.257355	FALSE	ENSG00000186847	0.257355	16178	190772	FALSE	0.001512	0.005195	0.027668	0.013924	0.027668	0.013924	PDX_ATAC
chr17	41777030	41778305	genic|chr17:41777030-41778305	genic	18.2953	18.2953	334.716	18.2953	4.17777e+07	131622	GAST	41712325		0.264541	FALSE	ENSG00000184502	0.264541	16182	65342.5	FALSE	0.004531	0.013195	0.082905	0.027691	0.082905	0.027691	PDX_ATAC
chr17	41777030	41778305	genic|chr17:41777030-41778305	genic	18.2953	18.2953	334.716	18.2953	4.17777e+07	131622	KLHL10	41837779		0.20495	FALSE	ENSG00000161594	0.20495	16188	60111.5	FALSE	0.004936	0.014188	0.090301	0.038872	0.090301	0.038872	PDX_ATAC
chr17	41792680	41793597	intergenic|chr17:41792680-41793597	intergenic	9.13009	9.13009	83.3586	9.13009	4.17931e+07	131624	KLHL10	41837779		0.20495	FALSE	ENSG00000161594	0.20495	16188	44640.5	FALSE	0.006694	0.01838	0.061121	0.026311	0.061121	0.026311	PDX_ATAC
chr17	41800568	41802016	genic|chr17:41800568-41802016	genic	12.3983	12.3983	153.718	12.3983	41801292	131625	GAST	41712325		0.264541	FALSE	ENSG00000184502	0.264541	16182	88967	FALSE	0.003303	0.010088	0.040956	0.01368	0.040956	0.01368	PDX_ATAC
chr17	41800568	41802016	genic|chr17:41800568-41802016	genic	12.3983	12.3983	153.718	12.3983	41801292	131625	KLHL10	41837779		0.20495	FALSE	ENSG00000161594	0.20495	16188	36487	FALSE	0.008231	0.021905	0.102044	0.043927	0.102044	0.043927	PDX_ATAC
chr17	41837529	41838029	promoter|chr17:41837529-41838029	promoter	0.380539	0.380539	0.14481	0.380539	41837779	131630	KLHL10	41837779		0.20495	FALSE	ENSG00000161594	0.20495	16188	0	TRUE	0.063014	0.123436	0.023979	1	0.023979	1	PDX_ATAC
chr17	41965698	41966198	intergenic|chr17:41965698-41966198	intergenic	19.8484	19.8484	393.957	19.8484	41965948	131640	KLHL10	41837779		0.20495	FALSE	ENSG00000161594	0.20495	16188	128169	FALSE	0.002273	0.007343	0.045112	0.019419	0.045112	0.019419	PDX_ATAC
chr17	41965698	41966198	intergenic|chr17:41965698-41966198	intergenic	19.8484	19.8484	393.957	19.8484	41965948	131640	ZNF385C	42038026		0.241459	FALSE	ENSG00000187595	0.241459	16195	72078	FALSE	0.004098	0.012115	0.081344	0.035693	0.081344	0.035693	PDX_ATAC
chr17	41972824	41973324	genic|chr17:41972824-41973324	genic	9.37756	9.37756	87.9386	9.37756	41973074	131642	ZNF385C	42038026		0.241459	FALSE	ENSG00000187595	0.241459	16195	64952	FALSE	0.004559	0.013264	0.042756	0.018761	0.042756	0.018761	PDX_ATAC
chr17	42024590	42025351	genic|chr17:42024590-42025351	genic	4.55155	4.55155	20.7166	4.55155	4.2025e+07	131646	ZNF385C	42038026		0.241459	FALSE	ENSG00000187595	0.241459	16195	13055.5	FALSE	0.023581	0.053561	0.107331	0.047096	0.107331	0.047096	PDX_ATAC
chr17	42033673	42034483	genic|chr17:42033673-42034483	genic	0.664837	0.664837	0.442008	0.664837	42034078	131648	ZNF385C	42038026		0.241459	FALSE	ENSG00000187595	0.241459	16195	3948	FALSE	0.063014	0.123436	0.041894	0.018383	0.041894	0.018383	PDX_ATAC
chr17	42037776	42038276	promoter|chr17:42037776-42038276	promoter	0.396257	0.396257	0.15702	0.396257	42038026	131649	ZNF385C	42038026		0.241459	FALSE	ENSG00000187595	0.241459	16195	0	TRUE	0.063014	0.123436	0.02497	1	0.02497	1	PDX_ATAC
chr17	42049860	42050360	intergenic|chr17:42049860-42050360	intergenic	1.37822	1.37822	1.89949	1.37822	42050110	131650	ZNF385C	42038026		0.241459	FALSE	ENSG00000187595	0.241459	16195	12084	FALSE	0.025525	0.057288	0.035179	0.015436	0.035179	0.015436	PDX_ATAC
chr17	42050390	42050890	intergenic|chr17:42050390-42050890	intergenic	9.34764	9.34764	87.3784	9.34764	42050640	131651	ZNF385C	42038026		0.241459	FALSE	ENSG00000187595	0.241459	16195	12614	FALSE	0.024427	0.055189	0.228335	0.10019	0.228335	0.10019	PDX_ATAC
chr17	42067206	42068297	intergenic|chr17:42067206-42068297	intergenic	3.99357	3.99357	15.9486	3.99357	4.20678e+07	131654	ZNF385C	42038026		0.241459	FALSE	ENSG00000187595	0.241459	16195	29725.5	FALSE	0.010153	0.026181	0.040546	0.017791	0.040546	0.017791	PDX_ATAC
chr17	42107606	42108106	genic|chr17:42107606-42108106	genic	12.4246	12.4246	154.371	12.4246	42107856	131664	ZNF385C	42038026		0.241459	FALSE	ENSG00000187595	0.241459	16195	69830	FALSE	0.004233	0.012454	0.052599	0.02308	0.052599	0.02308	PDX_ATAC
chr17	42531849	42532349	intergenic|chr17:42531849-42532349	intergenic	4.21915	4.21915	17.8013	4.21915	42532099	131721	HSD17B1	42552557		0.247581	FALSE	ENSG00000108786	0.247581	16209	20458	FALSE	0.014886	0.036237	0.062807	0.014437	0.062807	0.014437	PDX_ATAC
chr17	42546805	42547558	intergenic|chr17:42546805-42547558	intergenic	1.3437	1.3437	1.80553	1.3437	4.25472e+07	131723	HSD17B1	42552557		0.247581	FALSE	ENSG00000108786	0.247581	16209	5375.5	FALSE	0.058511	0.115901	0.078621	0.018072	0.078621	0.018072	PDX_ATAC
chr17	42548140	42549027	intergenic|chr17:42548140-42549027	intergenic	10.8688	10.8688	118.131	10.8688	4.25486e+07	131724	HSD17B1	42552557		0.247581	FALSE	ENSG00000108786	0.247581	16209	3973.5	FALSE	0.063014	0.123436	0.684891	0.157427	0.684891	0.157427	PDX_ATAC
chr17	42552307	42552807	promoter|chr17:42552307-42552807	promoter	0.451363	0.451363	0.203729	0.451363	42552557	131725	HSD17B1	42552557		0.247581	FALSE	ENSG00000108786	0.247581	16209	0	TRUE	0.063014	0.123436	0.028442	1	0.028442	1	PDX_ATAC
chr17	42553263	42553763	genic|chr17:42553263-42553763	genic	1.94293	1.94293	3.77496	1.94293	42553513	131726	HSD17B1	42552557		0.247581	FALSE	ENSG00000108786	0.247581	16209	956	FALSE	0.063014	0.123436	0.122432	0.028142	0.122432	0.028142	PDX_ATAC
chr17	42553812	42554312	genic|chr17:42553812-42554312	genic	1.18292	1.18292	1.3993	1.18292	42554062	131727	HSD17B1	42552557		0.247581	FALSE	ENSG00000108786	0.247581	16209	1505	FALSE	0.063014	0.123436	0.074541	0.017134	0.074541	0.017134	PDX_ATAC
chr17	42554554	42555524	genic|chr17:42554554-42555524	genic	15.1012	15.1012	228.046	15.1012	42555039	131728	HSD17B1	42552557		0.247581	FALSE	ENSG00000108786	0.247581	16209	2482	FALSE	0.063014	0.123436	0.951593	0.218731	0.951593	0.218731	PDX_ATAC
chr17	42667414	42667914	genic|chr17:42667414-42667914	genic	4.97649	4.97649	24.7654	4.97649	42667664	131742	CCR10	42681827		0.28409	FALSE	ENSG00000184451	0.28409	16217	14163	FALSE	0.021695	0.049899	0.107963	0.017056	0.107963	0.017056	PDX_ATAC
chr17	42675011	42675806	genic|chr17:42675011-42675806	genic	9.46866	9.46866	89.6555	9.46866	4.26754e+07	131745	CCR10	42681827		0.28409	FALSE	ENSG00000184451	0.28409	16217	6418.5	FALSE	0.048794	0.099333	0.462014	0.072991	0.462014	0.072991	PDX_ATAC
chr17	42675881	42676381	genic|chr17:42675881-42676381	genic	4.51689	4.51689	20.4023	4.51689	42676131	131746	CCR10	42681827		0.28409	FALSE	ENSG00000184451	0.28409	16217	5696	FALSE	0.055142	0.110207	0.249068	0.039349	0.249068	0.039349	PDX_ATAC
chr17	42677869	42678649	intergenic|chr17:42677869-42678649	intergenic	13.401	13.401	179.586	13.401	42678259	131748	CCR10	42681827		0.28409	FALSE	ENSG00000184451	0.28409	16217	3568	FALSE	0.063014	0.123436	0.844453	0.13341	0.844453	0.13341	PDX_ATAC
chr17	42677869	42678649	intergenic|chr17:42677869-42678649	intergenic	13.401	13.401	179.586	13.401	42678259	131748	AOC2	42844582		0.229507	FALSE	ENSG00000131480	0.229507	16228	166323	FALSE	0.00174	0.005853	0.023323	0.013968	0.023323	0.013968	PDX_ATAC
chr17	42677869	42678649	intergenic|chr17:42677869-42678649	intergenic	13.401	13.401	179.586	13.401	42678259	131748	AOC3	42851183		0.240661	FALSE	ENSG00000131471	0.240661	16229	172924	FALSE	0.001672	0.005658	0.022412	0.013954	0.022412	0.013954	PDX_ATAC
chr17	42678883	42679383	intergenic|chr17:42678883-42679383	intergenic	5.13344	5.13344	26.3522	5.13344	42679133	131749	CCR10	42681827		0.28409	FALSE	ENSG00000184451	0.28409	16217	2694	FALSE	0.063014	0.123436	0.323481	0.051105	0.323481	0.051105	PDX_ATAC
chr17	42679665	42680469	genic|chr17:42679665-42680469	genic	20.2522	20.2522	410.15	20.2522	42680067	131750	CCR10	42681827		0.28409	FALSE	ENSG00000184451	0.28409	16217	1760	FALSE	0.063014	0.123436	1.27618	0.201615	1.27618	0.201615	PDX_ATAC
chr17	42679665	42680469	genic|chr17:42679665-42680469	genic	20.2522	20.2522	410.15	20.2522	42680067	131750	AOC2	42844582		0.229507	FALSE	ENSG00000131480	0.229507	16228	164515	FALSE	0.00176	0.005909	0.035644	0.021347	0.035644	0.021347	PDX_ATAC
chr17	42679665	42680469	genic|chr17:42679665-42680469	genic	20.2522	20.2522	410.15	20.2522	42680067	131750	AOC3	42851183		0.240661	FALSE	ENSG00000131471	0.240661	16229	171116	FALSE	0.001691	0.00571	0.034236	0.021316	0.034236	0.021316	PDX_ATAC
chr17	42679665	42680469	genic|chr17:42679665-42680469	genic	20.2522	20.2522	410.15	20.2522	42680067	131750	LINC00671	42898734		0.160142	FALSE	ENSG00000213373	0.160142	16230	218667	FALSE	0.001315	0.004613	0.026633	0.018599	0.026633	0.018599	PDX_ATAC
chr17	42679665	42680469	genic|chr17:42679665-42680469	genic	20.2522	20.2522	410.15	20.2522	42680067	131750	G6PC	42900796		0.10827	FALSE	ENSG00000131482	0.10827	16231	220729	FALSE	0.001302	0.004576	0.026378	0.018443	0.026378	0.018443	PDX_ATAC
chr17	42681577	42682077	promoter|chr17:42681577-42682077	promoter	0.548604	0.548604	0.300966	0.548604	42681827	131751	CCR10	42681827		0.28409	FALSE	ENSG00000184451	0.28409	16217	0	TRUE	0.063014	0.123436	0.03457	1	0.03457	1	PDX_ATAC
chr17	42682267	42683322	promoter|chr17:42682267-42683322	promoter	2.55208	2.55208	6.51311	2.55208	4.26828e+07	131752	CCR10	42681827		0.28409	FALSE	ENSG00000184451	0.28409	16217	967.5	TRUE	0.063014	0.123436	0.160818	1	0.160818	1	PDX_ATAC
chr17	42683621	42684121	genic|chr17:42683621-42684121	genic	3.8762	3.8762	15.0249	3.8762	42683871	131753	CCR10	42681827		0.28409	FALSE	ENSG00000184451	0.28409	16217	2044	FALSE	0.063014	0.123436	0.244256	0.038588	0.244256	0.038588	PDX_ATAC
chr17	42843052	42843802	genic|chr17:42843052-42843802	genic	0.94526	0.94526	0.893516	0.94526	42843427	131768	AOC2	42844582		0.229507	FALSE	ENSG00000131480	0.229507	16228	1155	FALSE	0.063014	0.123436	0.059565	0.035674	0.059565	0.035674	PDX_ATAC
chr17	42843052	42843802	genic|chr17:42843052-42843802	genic	0.94526	0.94526	0.893516	0.94526	42843427	131768	AOC3	42851183		0.240661	FALSE	ENSG00000131471	0.240661	16229	7756	FALSE	0.040196	0.084253	0.037996	0.023657	0.037996	0.023657	PDX_ATAC
chr17	42844332	42844832	promoter|chr17:42844332-42844832	promoter	0.383492	0.383492	0.147066	0.383492	42844582	131769	AOC2	42844582		0.229507	FALSE	ENSG00000131480	0.229507	16228	0	TRUE	0.063014	0.123436	0.024166	1	0.024166	1	PDX_ATAC
chr17	42849130	42850217	genic|chr17:42849130-42850217	genic	0.739851	0.739851	0.54738	0.739851	4.28497e+07	131770	AOC2	42844582		0.229507	FALSE	ENSG00000131480	0.229507	16228	5091.5	FALSE	0.061855	0.121504	0.045763	0.027408	0.045763	0.027408	PDX_ATAC
chr17	42849130	42850217	genic|chr17:42849130-42850217	genic	0.739851	0.739851	0.54738	0.739851	4.28497e+07	131770	AOC3	42851183		0.240661	FALSE	ENSG00000131471	0.240661	16229	1509.5	FALSE	0.063014	0.123436	0.046621	0.029027	0.046621	0.029027	PDX_ATAC
chr17	42850933	42851433	promoter|chr17:42850933-42851433	promoter	0.434989	0.434989	0.189215	0.434989	42851183	131771	AOC3	42851183		0.240661	FALSE	ENSG00000131471	0.240661	16229	0	TRUE	0.063014	0.123436	0.027411	1	0.027411	1	PDX_ATAC
chr17	42853041	42853983	genic|chr17:42853041-42853983	genic	0.507151	0.507151	0.257202	0.507151	42853512	131772	AOC3	42851183		0.240661	FALSE	ENSG00000131471	0.240661	16229	2329	FALSE	0.063014	0.123436	0.031958	0.019897	0.031958	0.019897	PDX_ATAC
chr17	42854460	42854960	genic|chr17:42854460-42854960	genic	0.572274	0.572274	0.327498	0.572274	42854710	131773	AOC3	42851183		0.240661	FALSE	ENSG00000131471	0.240661	16229	3527	FALSE	0.063014	0.123436	0.036062	0.022452	0.036062	0.022452	PDX_ATAC
chr17	42878077	42878971	genic|chr17:42878077-42878971	genic	1.7862	1.7862	3.1905	1.7862	42878524	131774	LINC00671	42898734		0.160142	FALSE	ENSG00000213373	0.160142	16230	20210	FALSE	0.015073	0.036624	0.026924	0.018803	0.026924	0.018803	PDX_ATAC
chr17	42878077	42878971	genic|chr17:42878077-42878971	genic	1.7862	1.7862	3.1905	1.7862	42878524	131774	G6PC	42900796		0.10827	FALSE	ENSG00000131482	0.10827	16231	22272	FALSE	0.013646	0.033655	0.024374	0.017041	0.024374	0.017041	PDX_ATAC
chr17	42891452	42891952	genic|chr17:42891452-42891952	genic	0.746723	0.746723	0.557595	0.746723	42891702	131776	LINC00671	42898734		0.160142	FALSE	ENSG00000213373	0.160142	16230	7032	FALSE	0.044439	0.091751	0.033184	0.023174	0.033184	0.023174	PDX_ATAC
chr17	42891452	42891952	genic|chr17:42891452-42891952	genic	0.746723	0.746723	0.557595	0.746723	42891702	131776	G6PC	42900796		0.10827	FALSE	ENSG00000131482	0.10827	16231	9094	FALSE	0.034151	0.073361	0.025501	0.01783	0.025501	0.01783	PDX_ATAC
chr17	42898484	42898984	promoter|chr17:42898484-42898984	promoter	0.233866	0.233866	0.054693	0.233866	42898734	131777	LINC00671	42898734		0.160142	FALSE	ENSG00000213373	0.160142	16230	0	TRUE	0.063014	0.123436	0.014737	1	0.014737	1	PDX_ATAC
chr17	42900546	42901046	promoter|chr17:42900546-42901046	promoter	0.183767	0.183767	0.03377	0.183767	42900796	131778	G6PC	42900796		0.10827	FALSE	ENSG00000131482	0.10827	16231	0	TRUE	0.063014	0.123436	0.01158	1	0.01158	1	PDX_ATAC
chr17	42918407	42919962	intergenic|chr17:42918407-42919962	intergenic	4.2371	4.2371	17.953	4.2371	4.29192e+07	131779	LINC00671	42898734		0.160142	FALSE	ENSG00000213373	0.160142	16230	20450.5	FALSE	0.014892	0.036249	0.063098	0.044065	0.063098	0.044065	PDX_ATAC
chr17	42918407	42919962	intergenic|chr17:42918407-42919962	intergenic	4.2371	4.2371	17.953	4.2371	4.29192e+07	131779	G6PC	42900796		0.10827	FALSE	ENSG00000131482	0.10827	16231	18388.5	FALSE	0.016604	0.03976	0.070354	0.049189	0.070354	0.049189	PDX_ATAC
chr17	42920825	42921325	intergenic|chr17:42920825-42921325	intergenic	2.04119	2.04119	4.16644	2.04119	42921075	131780	LINC00671	42898734		0.160142	FALSE	ENSG00000213373	0.160142	16230	22341	FALSE	0.013602	0.033565	0.027765	0.01939	0.027765	0.01939	PDX_ATAC
chr17	42920825	42921325	intergenic|chr17:42920825-42921325	intergenic	2.04119	2.04119	4.16644	2.04119	42921075	131780	G6PC	42900796		0.10827	FALSE	ENSG00000131482	0.10827	16231	20279	FALSE	0.015021	0.036515	0.03066	0.021437	0.03066	0.021437	PDX_ATAC
chr17	42928524	42929653	intergenic|chr17:42928524-42929653	intergenic	2.07962	2.07962	4.32483	2.07962	4.29291e+07	131781	LINC00671	42898734		0.160142	FALSE	ENSG00000213373	0.160142	16230	30354.5	FALSE	0.009937	0.025708	0.020666	0.014433	0.020666	0.014433	PDX_ATAC
chr17	42928524	42929653	intergenic|chr17:42928524-42929653	intergenic	2.07962	2.07962	4.32483	2.07962	4.29291e+07	131781	G6PC	42900796		0.10827	FALSE	ENSG00000131482	0.10827	16231	28292.5	FALSE	0.01068	0.027331	0.02221	0.015529	0.02221	0.015529	PDX_ATAC
chr17	43303463	43303963	promoter|chr17:43303463-43303963	promoter	0.114766	0.114766	0.013171	0.114766	43303713	131802	LINC00854	43303713		0.020323	FALSE	ENSG00000236383	0.020323	16243	0	TRUE	0.063014	0.123436	0.007232	1	0.007232	1	PDX_ATAC
chr17	43334113	43334613	intergenic|chr17:43334113-43334613	intergenic	2.94172	2.94172	8.65375	2.94172	43334363	131804	LINC00854	43303713		0.020323	FALSE	ENSG00000236383	0.020323	16243	30650	FALSE	0.009839	0.025493	0.028945	0.021872	0.028945	0.021872	PDX_ATAC
chr17	43338832	43339332	intergenic|chr17:43338832-43339332	intergenic	2.2214	2.2214	4.93463	2.2214	43339082	131805	LINC00854	43303713		0.020323	FALSE	ENSG00000236383	0.020323	16243	35369	FALSE	0.008497	0.022507	0.018875	0.014263	0.018875	0.014263	PDX_ATAC
chr17	43360253	43360753	intergenic|chr17:43360253-43360753	intergenic	3.44462	3.44462	11.8654	3.44462	43360503	131806	LINC00854	43303713		0.020323	FALSE	ENSG00000236383	0.020323	16243	56790	FALSE	0.005232	0.014907	0.018021	0.013618	0.018021	0.013618	PDX_ATAC
chr17	43360844	43361344	intergenic|chr17:43360844-43361344	intergenic	17.7259	17.7259	314.208	17.7259	43361094	131807	LINC00854	43303713		0.020323	FALSE	ENSG00000236383	0.020323	16243	57381	FALSE	0.005176	0.014774	0.091758	0.069338	0.091758	0.069338	PDX_ATAC
chr17	43367694	43368604	intergenic|chr17:43367694-43368604	intergenic	10.321	10.321	106.524	10.321	43368149	131809	LINC00854	43303713		0.020323	FALSE	ENSG00000236383	0.020323	16243	64436	FALSE	0.004597	0.013356	0.047444	0.035851	0.047444	0.035851	PDX_ATAC
chr17	43368649	43369463	intergenic|chr17:43368649-43369463	intergenic	12.6467	12.6467	159.939	12.6467	43369056	131810	LINC00854	43303713		0.020323	FALSE	ENSG00000236383	0.020323	16243	65343	FALSE	0.004531	0.013194	0.057308	0.043305	0.057308	0.043305	PDX_ATAC
chr17	43418721	43419221	intergenic|chr17:43418721-43419221	intergenic	16.2936	16.2936	265.481	16.2936	43418971	131818	LINC00854	43303713		0.020323	FALSE	ENSG00000236383	0.020323	16243	115258	FALSE	0.002534	0.008053	0.041287	0.031199	0.041287	0.031199	PDX_ATAC
chr17	43578810	43579679	intergenic|chr17:43578810-43579679	intergenic	8.76796	8.76796	76.8772	8.76796	4.35792e+07	131840	MEOX1	43661563		0.287453	FALSE	ENSG00000005102	0.287453	16248	82318.5	FALSE	0.003577	0.010793	0.031362	0.018701	0.031362	0.018701	PDX_ATAC
chr17	43645670	43646566	genic|chr17:43645670-43646566	genic	1.49739	1.49739	2.24216	1.49739	43646118	131844	MEOX1	43661563		0.287453	FALSE	ENSG00000005102	0.287453	16248	15445	FALSE	0.019852	0.046276	0.029726	0.017725	0.029726	0.017725	PDX_ATAC
chr17	43656110	43657110	genic|chr17:43656110-43657110	genic	0.481431	0.481431	0.231776	0.481431	43656610	131845	MEOX1	43661563		0.287453	FALSE	ENSG00000005102	0.287453	16248	4953	FALSE	0.063014	0.123436	0.030337	0.01809	0.030337	0.01809	PDX_ATAC
chr17	43661313	43662237	promoter|chr17:43661313-43662237	promoter	0.716421	0.716421	0.513259	0.716421	43661775	131846	MEOX1	43661563		0.287453	FALSE	ENSG00000005102	0.287453	16248	212	TRUE	0.063014	0.123436	0.045145	1	0.045145	1	PDX_ATAC
chr17	43665026	43665526	intergenic|chr17:43665026-43665526	intergenic	0.565267	0.565267	0.319527	0.565267	43665276	131847	MEOX1	43661563		0.287453	FALSE	ENSG00000005102	0.287453	16248	3713	FALSE	0.063014	0.123436	0.03562	0.02124	0.03562	0.02124	PDX_ATAC
chr17	43669827	43670327	intergenic|chr17:43669827-43670327	intergenic	2.59659	2.59659	6.74229	2.59659	43670077	131848	MEOX1	43661563		0.287453	FALSE	ENSG00000005102	0.287453	16248	8514	FALSE	0.036535	0.077689	0.094867	0.056568	0.094867	0.056568	PDX_ATAC
chr17	43670815	43671873	intergenic|chr17:43670815-43671873	intergenic	4.98688	4.98688	24.8689	4.98688	43671344	131849	MEOX1	43661563		0.287453	FALSE	ENSG00000005102	0.287453	16248	9781	FALSE	0.031696	0.068857	0.158065	0.094252	0.158065	0.094252	PDX_ATAC
chr17	43673730	43674230	intergenic|chr17:43673730-43674230	intergenic	0.961767	0.961767	0.924996	0.961767	43673980	131850	MEOX1	43661563		0.287453	FALSE	ENSG00000005102	0.287453	16248	12417	FALSE	0.024824	0.05595	0.023875	0.014236	0.023875	0.014236	PDX_ATAC
chr17	43677787	43678287	intergenic|chr17:43677787-43678287	intergenic	1.8566	1.8566	3.44696	1.8566	43678037	131851	MEOX1	43661563		0.287453	FALSE	ENSG00000005102	0.287453	16248	16474	FALSE	0.018583	0.043751	0.034502	0.020573	0.034502	0.020573	PDX_ATAC
chr17	43720611	43721111	intergenic|chr17:43720611-43721111	intergenic	5.08891	5.08891	25.897	5.08891	43720861	131857	MEOX1	43661563		0.287453	FALSE	ENSG00000005102	0.287453	16248	59298	FALSE	0.005005	0.014357	0.025471	0.015188	0.025471	0.015188	PDX_ATAC
chr17	43720611	43721111	intergenic|chr17:43720611-43721111	intergenic	5.08891	5.08891	25.897	5.08891	43720861	131857	SOST	43758788		0.24533	FALSE	ENSG00000167941	0.24533	16249	37927	FALSE	0.007911	0.02118	0.040256	0.02206	0.040256	0.02206	PDX_ATAC
chr17	43754836	43755770	genic|chr17:43754836-43755770	genic	3.05294	3.05294	9.32042	3.05294	43755303	131859	SOST	43758788		0.24533	FALSE	ENSG00000167941	0.24533	16249	3485	FALSE	0.063014	0.123436	0.192379	0.105423	0.192379	0.105423	PDX_ATAC
chr17	43754836	43755770	genic|chr17:43754836-43755770	genic	3.05294	3.05294	9.32042	3.05294	43755303	131859	C17orf105	43780434		0.214071	FALSE	ENSG00000231256	0.214071	16251	25131	FALSE	0.012058	0.030299	0.036812	0.01786	0.036812	0.01786	PDX_ATAC
chr17	43758538	43759038	promoter|chr17:43758538-43759038	promoter	0.554511	0.554511	0.307482	0.554511	43758788	131860	SOST	43758788		0.24533	FALSE	ENSG00000167941	0.24533	16249	0	TRUE	0.063014	0.123436	0.034942	1	0.034942	1	PDX_ATAC
chr17	43760301	43760801	intergenic|chr17:43760301-43760801	intergenic	2.42179	2.42179	5.86509	2.42179	43760551	131861	SOST	43758788		0.24533	FALSE	ENSG00000167941	0.24533	16249	1763	FALSE	0.063014	0.123436	0.152608	0.083629	0.152608	0.083629	PDX_ATAC
chr17	43760301	43760801	intergenic|chr17:43760301-43760801	intergenic	2.42179	2.42179	5.86509	2.42179	43760551	131861	C17orf105	43780434		0.214071	FALSE	ENSG00000231256	0.214071	16251	19883	FALSE	0.015327	0.037147	0.037119	0.018009	0.037119	0.018009	PDX_ATAC
chr17	43780184	43780684	promoter|chr17:43780184-43780684	promoter	0.390613	0.390613	0.152579	0.390613	43780434	131864	C17orf105	43780434		0.214071	FALSE	ENSG00000231256	0.214071	16251	0	TRUE	0.063014	0.123436	0.024614	1	0.024614	1	PDX_ATAC
chr17	43790236	43790736	intergenic|chr17:43790236-43790736	intergenic	1.85265	1.85265	3.4323	1.85265	43790486	131866	C17orf105	43780434		0.214071	FALSE	ENSG00000231256	0.214071	16251	10052	FALSE	0.030821	0.067239	0.057101	0.027703	0.057101	0.027703	PDX_ATAC
chr17	43791530	43792030	intergenic|chr17:43791530-43792030	intergenic	1.35924	1.35924	1.84753	1.35924	43791780	131867	C17orf105	43780434		0.214071	FALSE	ENSG00000231256	0.214071	16251	11346	FALSE	0.027226	0.060517	0.037007	0.017955	0.037007	0.017955	PDX_ATAC
chr17	43839489	43840237	intergenic|chr17:43839489-43840237	intergenic	10.5112	10.5112	110.486	10.5112	43839863	131871	SOST	43758788		0.24533	FALSE	ENSG00000167941	0.24533	16249	81075	FALSE	0.003633	0.010937	0.038188	0.020927	0.038188	0.020927	PDX_ATAC
chr17	43839489	43840237	intergenic|chr17:43839489-43840237	intergenic	10.5112	10.5112	110.486	10.5112	43839863	131871	C17orf105	43780434		0.214071	FALSE	ENSG00000231256	0.214071	16251	59429	FALSE	0.004994	0.01433	0.052491	0.025467	0.052491	0.025467	PDX_ATAC
chr17	43839489	43840237	intergenic|chr17:43839489-43840237	intergenic	10.5112	10.5112	110.486	10.5112	43839863	131871	CD300LG	43847147		0.234225	FALSE	ENSG00000161649	0.234225	16253	7284	FALSE	0.042865	0.088983	0.450567	0.154865	0.450567	0.154865	PDX_ATAC
chr17	43839489	43840237	intergenic|chr17:43839489-43840237	intergenic	10.5112	10.5112	110.486	10.5112	43839863	131871	FAM215A	43917207		0.201273	FALSE	ENSG00000267496	0.201273	16255	77344	FALSE	0.003813	0.011394	0.040076	0.017838	0.040076	0.017838	PDX_ATAC
chr17	43839489	43840237	intergenic|chr17:43839489-43840237	intergenic	10.5112	10.5112	110.486	10.5112	43839863	131871	PPY	43942467		0.190167	FALSE	ENSG00000108849	0.190167	16257	102604	FALSE	0.002854	0.008911	0.030004	0.013689	0.030004	0.013689	PDX_ATAC
chr17	43842239	43842739	intergenic|chr17:43842239-43842739	intergenic	12.867	12.867	165.56	12.867	43842489	131872	SOST	43758788		0.24533	FALSE	ENSG00000167941	0.24533	16249	83701	FALSE	0.003516	0.010638	0.045246	0.024795	0.045246	0.024795	PDX_ATAC
chr17	43842239	43842739	intergenic|chr17:43842239-43842739	intergenic	12.867	12.867	165.56	12.867	43842489	131872	C17orf105	43780434		0.214071	FALSE	ENSG00000231256	0.214071	16251	62055	FALSE	0.004778	0.013801	0.061472	0.029824	0.061472	0.029824	PDX_ATAC
chr17	43842239	43842739	intergenic|chr17:43842239-43842739	intergenic	12.867	12.867	165.56	12.867	43842489	131872	CD300LG	43847147		0.234225	FALSE	ENSG00000161649	0.234225	16253	4658	FALSE	0.063014	0.123436	0.810806	0.278682	0.810806	0.278682	PDX_ATAC
chr17	43842239	43842739	intergenic|chr17:43842239-43842739	intergenic	12.867	12.867	165.56	12.867	43842489	131872	FAM215A	43917207		0.201273	FALSE	ENSG00000267496	0.201273	16255	74718	FALSE	0.00395	0.011742	0.050825	0.022622	0.050825	0.022622	PDX_ATAC
chr17	43842239	43842739	intergenic|chr17:43842239-43842739	intergenic	12.867	12.867	165.56	12.867	43842489	131872	PPY	43942467		0.190167	FALSE	ENSG00000108849	0.190167	16257	99978	FALSE	0.002931	0.009114	0.037717	0.017208	0.037717	0.017208	PDX_ATAC
chr17	43846167	43846667	promoter|chr17:43846167-43846667	promoter	1.28726	1.28726	1.65704	1.28726	43846417	131873	CD300LG	43847147		0.234225	FALSE	ENSG00000161649	0.234225	16253	730	TRUE	0.063014	0.123436	0.081116	1	0.081116	1	PDX_ATAC
chr17	43846897	43847397	promoter|chr17:43846897-43847397	promoter	0.503531	0.503531	0.253543	0.503531	43847147	131874	CD300LG	43847147		0.234225	FALSE	ENSG00000161649	0.234225	16253	0	TRUE	0.063014	0.123436	0.03173	1	0.03173	1	PDX_ATAC
chr17	43900445	43901819	genic|chr17:43900445-43901819	genic	14.1022	14.1022	198.871	14.1022	43901132	131881	SOST	43758788		0.24533	FALSE	ENSG00000167941	0.24533	16249	142344	FALSE	0.002041	0.006702	0.028787	0.015775	0.028787	0.015775	PDX_ATAC
chr17	43900445	43901819	genic|chr17:43900445-43901819	genic	14.1022	14.1022	198.871	14.1022	43901132	131881	C17orf105	43780434		0.214071	FALSE	ENSG00000231256	0.214071	16251	120698	FALSE	0.002417	0.007736	0.034085	0.016537	0.034085	0.016537	PDX_ATAC
chr17	43900445	43901819	genic|chr17:43900445-43901819	genic	14.1022	14.1022	198.871	14.1022	43901132	131881	CD300LG	43847147		0.234225	FALSE	ENSG00000161649	0.234225	16253	53985	FALSE	0.00551	0.015579	0.077707	0.026709	0.077707	0.026709	PDX_ATAC
chr17	43900445	43901819	genic|chr17:43900445-43901819	genic	14.1022	14.1022	198.871	14.1022	43901132	131881	FAM215A	43917207		0.201273	FALSE	ENSG00000267496	0.201273	16255	16075	FALSE	0.019056	0.044694	0.268728	0.11961	0.268728	0.11961	PDX_ATAC
chr17	43900445	43901819	genic|chr17:43900445-43901819	genic	14.1022	14.1022	198.871	14.1022	43901132	131881	PPY	43942467		0.190167	FALSE	ENSG00000108849	0.190167	16257	41335	FALSE	0.007243	0.019652	0.102146	0.046604	0.102146	0.046604	PDX_ATAC
chr17	43910141	43910641	intergenic|chr17:43910141-43910641	intergenic	1.7356	1.7356	3.01229	1.7356	43910391	131883	FAM215A	43917207		0.201273	FALSE	ENSG00000267496	0.201273	16255	6816	FALSE	0.045882	0.094275	0.079633	0.035444	0.079633	0.035444	PDX_ATAC
chr17	43911747	43912395	intergenic|chr17:43911747-43912395	intergenic	0.565267	0.565267	0.319527	0.565267	43912071	131884	FAM215A	43917207		0.201273	FALSE	ENSG00000267496	0.201273	16255	5136	FALSE	0.061306	0.120588	0.034654	0.015425	0.034654	0.015425	PDX_ATAC
chr17	43916957	43917457	promoter|chr17:43916957-43917457	promoter	0.292397	0.292397	0.085496	0.292397	43917207	131885	FAM215A	43917207		0.201273	FALSE	ENSG00000267496	0.201273	16255	0	TRUE	0.063014	0.123436	0.018425	1	0.018425	1	PDX_ATAC
chr17	43917679	43918428	promoter|chr17:43917679-43918428	promoter	0.666014	0.666014	0.443575	0.666014	4.39181e+07	131886	FAM215A	43917207		0.201273	FALSE	ENSG00000267496	0.201273	16255	846.5	TRUE	0.063014	0.123436	0.041968	1	0.041968	1	PDX_ATAC
chr17	43926795	43928384	intergenic|chr17:43926795-43928384	intergenic	2.36482	2.36482	5.59236	2.36482	4.39276e+07	131887	FAM215A	43917207		0.201273	FALSE	ENSG00000267496	0.201273	16255	10382.5	FALSE	0.029817	0.065374	0.070511	0.031385	0.070511	0.031385	PDX_ATAC
chr17	43926795	43928384	intergenic|chr17:43926795-43928384	intergenic	2.36482	2.36482	5.59236	2.36482	4.39276e+07	131887	PPY	43942467		0.190167	FALSE	ENSG00000108849	0.190167	16257	14877.5	FALSE	0.020628	0.047807	0.048782	0.022257	0.048782	0.022257	PDX_ATAC
chr17	43940538	43941038	genic|chr17:43940538-43941038	genic	1.05083	1.05083	1.10424	1.05083	43940788	131890	PPY	43942467		0.190167	FALSE	ENSG00000108849	0.190167	16257	1679	FALSE	0.063014	0.123436	0.066217	0.030212	0.066217	0.030212	PDX_ATAC
chr17	43942217	43942717	promoter|chr17:43942217-43942717	promoter	0.307681	0.307681	0.094668	0.307681	43942467	131891	PPY	43942467		0.190167	FALSE	ENSG00000108849	0.190167	16257	0	TRUE	0.063014	0.123436	0.019388	1	0.019388	1	PDX_ATAC
chr17	43943925	43944425	intergenic|chr17:43943925-43944425	intergenic	1.72407	1.72407	2.97242	1.72407	43944175	131892	PPY	43942467		0.190167	FALSE	ENSG00000108849	0.190167	16257	1708	FALSE	0.063014	0.123436	0.108641	0.049568	0.108641	0.049568	PDX_ATAC
chr17	43952157	43952657	intergenic|chr17:43952157-43952657	intergenic	1.51805	1.51805	2.30447	1.51805	43952407	131893	PPY	43942467		0.190167	FALSE	ENSG00000108849	0.190167	16257	9940	FALSE	0.031177	0.067898	0.047328	0.021593	0.047328	0.021593	PDX_ATAC
chr17	43952711	43953503	genic|chr17:43952711-43953503	genic	3.1133	3.1133	9.69262	3.1133	43953107	131894	PPY	43942467		0.190167	FALSE	ENSG00000108849	0.190167	16257	10640	FALSE	0.029078	0.063995	0.090529	0.041304	0.090529	0.041304	PDX_ATAC
chr17	43983287	43984910	genic|chr17:43983287-43984910	genic	4.21056	4.21056	17.7288	4.21056	4.39841e+07	131896	PPY	43942467		0.190167	FALSE	ENSG00000108849	0.190167	16257	41631.5	FALSE	0.00719	0.019531	0.030276	0.013813	0.030276	0.013813	PDX_ATAC
chr17	44024285	44024785	intergenic|chr17:44024285-44024785	intergenic	8.79878	8.79878	77.4186	8.79878	44024535	131901	PPY	43942467		0.190167	FALSE	ENSG00000108849	0.190167	16257	82068	FALSE	0.003588	0.010821	0.031571	0.014404	0.031571	0.014404	PDX_ATAC
chr17	44024285	44024785	intergenic|chr17:44024285-44024785	intergenic	8.79878	8.79878	77.4186	8.79878	44024535	131901	LSM12	44067619		0.268097	FALSE	ENSG00000161654	0.268097	16261	43084	FALSE	0.006942	0.018956	0.061083	0.014486	0.061083	0.014486	PDX_ATAC
chr17	44053056	44053886	genic|chr17:44053056-44053886	genic	3.33457	3.33457	11.1194	3.33457	44053471	131904	LSM12	44067619		0.268097	FALSE	ENSG00000161654	0.268097	16261	14148	FALSE	0.021718	0.049945	0.072421	0.017175	0.072421	0.017175	PDX_ATAC
chr17	44066090	44066927	genic|chr17:44066090-44066927	genic	15.547	15.547	241.709	15.547	4.40665e+07	131905	FAM215A	43917207		0.201273	FALSE	ENSG00000267496	0.201273	16255	149302	FALSE	0.001944	0.00643	0.030222	0.013452	0.030222	0.013452	PDX_ATAC
chr17	44066090	44066927	genic|chr17:44066090-44066927	genic	15.547	15.547	241.709	15.547	4.40665e+07	131905	PPY	43942467		0.190167	FALSE	ENSG00000108849	0.190167	16257	124042	FALSE	0.00235	0.007555	0.03654	0.016672	0.03654	0.016672	PDX_ATAC
chr17	44066090	44066927	genic|chr17:44066090-44066927	genic	15.547	15.547	241.709	15.547	4.40665e+07	131905	LSM12	44067619		0.268097	FALSE	ENSG00000161654	0.268097	16261	1110.5	FALSE	0.063014	0.123436	0.979685	0.23234	0.979685	0.23234	PDX_ATAC
chr17	44067369	44067869	promoter|chr17:44067369-44067869	promoter	0.524545	0.524545	0.275147	0.524545	44067619	131906	LSM12	44067619		0.268097	FALSE	ENSG00000161654	0.268097	16261	0	TRUE	0.063014	0.123436	0.033054	1	0.033054	1	PDX_ATAC
chr17	44074224	44074724	genic|chr17:44074224-44074724	genic	3.24813	3.24813	10.5504	3.24813	44074474	131908	LSM12	44067619		0.268097	FALSE	ENSG00000161654	0.268097	16261	6855	FALSE	0.045615	0.093808	0.148163	0.035138	0.148163	0.035138	PDX_ATAC
chr17	44086862	44087362	genic|chr17:44086862-44087362	genic	13.226	13.226	174.927	13.226	44087112	131911	LSM12	44067619		0.268097	FALSE	ENSG00000161654	0.268097	16261	19493	FALSE	0.015641	0.037793	0.206872	0.049062	0.206872	0.049062	PDX_ATAC
chr17	44095507	44096341	genic|chr17:44095507-44096341	genic	15.4127	15.4127	237.552	15.4127	44095924	131912	PPY	43942467		0.190167	FALSE	ENSG00000108849	0.190167	16257	153457	FALSE	0.00189	0.006278	0.02913	0.013291	0.02913	0.013291	PDX_ATAC
chr17	44095507	44096341	genic|chr17:44095507-44096341	genic	15.4127	15.4127	237.552	15.4127	44095924	131912	LSM12	44067619		0.268097	FALSE	ENSG00000161654	0.268097	16261	28305	FALSE	0.010675	0.02732	0.164532	0.03902	0.164532	0.03902	PDX_ATAC
chr17	44111010	44111510	genic|chr17:44111010-44111510	genic	16.7126	16.7126	279.309	16.7126	44111260	131916	PPY	43942467		0.190167	FALSE	ENSG00000108849	0.190167	16257	168793	FALSE	0.001714	0.005779	0.028651	0.013072	0.028651	0.013072	PDX_ATAC
chr17	44111010	44111510	genic|chr17:44111010-44111510	genic	16.7126	16.7126	279.309	16.7126	44111260	131916	LSM12	44067619		0.268097	FALSE	ENSG00000161654	0.268097	16261	43641	FALSE	0.006852	0.018746	0.114506	0.027156	0.114506	0.027156	PDX_ATAC
chr17	44111010	44111510	genic|chr17:44111010-44111510	genic	16.7126	16.7126	279.309	16.7126	44111260	131916	SLC4A1	44268134		0.25404	FALSE	ENSG00000004939	0.25404	16269	156874	FALSE	0.001848	0.006159	0.030883	0.013348	0.030883	0.013348	PDX_ATAC
chr17	44138098	44138598	intergenic|chr17:44138098-44138598	intergenic	24.6485	24.6485	607.547	24.6485	44138348	131920	FAM215A	43917207		0.201273	FALSE	ENSG00000267496	0.201273	16255	221141	FALSE	0.0013	0.004568	0.032043	0.014262	0.032043	0.014262	PDX_ATAC
chr17	44138098	44138598	intergenic|chr17:44138098-44138598	intergenic	24.6485	24.6485	607.547	24.6485	44138348	131920	PPY	43942467		0.190167	FALSE	ENSG00000108849	0.190167	16257	195881	FALSE	0.001472	0.005077	0.036281	0.016553	0.036281	0.016553	PDX_ATAC
chr17	44138098	44138598	intergenic|chr17:44138098-44138598	intergenic	24.6485	24.6485	607.547	24.6485	44138348	131920	LSM12	44067619		0.268097	FALSE	ENSG00000161654	0.268097	16261	70729	FALSE	0.004178	0.012316	0.10299	0.024425	0.10299	0.024425	PDX_ATAC
chr17	44138098	44138598	intergenic|chr17:44138098-44138598	intergenic	24.6485	24.6485	607.547	24.6485	44138348	131920	SLC4A1	44268134		0.25404	FALSE	ENSG00000004939	0.25404	16269	129786	FALSE	0.002244	0.007263	0.055307	0.023904	0.055307	0.023904	PDX_ATAC
chr17	44198778	44201064	intergenic|chr17:44198778-44201064	intergenic	47.307	47.307	2237.96	47.307	44199921	131930	MEOX1	43661563		0.287453	FALSE	ENSG00000005102	0.287453	16248	538358	FALSE	0.000523	0.002107	0.024723	0.014742	0.024723	0.014742	PDX_ATAC
chr17	44198778	44201064	intergenic|chr17:44198778-44201064	intergenic	47.307	47.307	2237.96	47.307	44199921	131930	SOST	43758788		0.24533	FALSE	ENSG00000167941	0.24533	16249	441133	FALSE	0.000641	0.002505	0.030318	0.016614	0.030318	0.016614	PDX_ATAC
chr17	44198778	44201064	intergenic|chr17:44198778-44201064	intergenic	47.307	47.307	2237.96	47.307	44199921	131930	C17orf105	43780434		0.214071	FALSE	ENSG00000231256	0.214071	16251	419487	FALSE	0.000675	0.002617	0.031921	0.015487	0.031921	0.015487	PDX_ATAC
chr17	44198778	44201064	intergenic|chr17:44198778-44201064	intergenic	47.307	47.307	2237.96	47.307	44199921	131930	CD300LG	43847147		0.234225	FALSE	ENSG00000161649	0.234225	16253	352774	FALSE	0.000806	0.003043	0.038117	0.013101	0.038117	0.013101	PDX_ATAC
chr17	44198778	44201064	intergenic|chr17:44198778-44201064	intergenic	47.307	47.307	2237.96	47.307	44199921	131930	FAM215A	43917207		0.201273	FALSE	ENSG00000267496	0.201273	16255	282714	FALSE	0.001011	0.003689	0.047819	0.021284	0.047819	0.021284	PDX_ATAC
chr17	44198778	44201064	intergenic|chr17:44198778-44201064	intergenic	47.307	47.307	2237.96	47.307	44199921	131930	PPY	43942467		0.190167	FALSE	ENSG00000108849	0.190167	16257	257454	FALSE	0.001113	0.004002	0.05263	0.024012	0.05263	0.024012	PDX_ATAC
chr17	44198778	44201064	intergenic|chr17:44198778-44201064	intergenic	47.307	47.307	2237.96	47.307	44199921	131930	LSM12	44067619		0.268097	FALSE	ENSG00000161654	0.268097	16261	132302	FALSE	0.0022	0.007143	0.104081	0.024684	0.104081	0.024684	PDX_ATAC
chr17	44198778	44201064	intergenic|chr17:44198778-44201064	intergenic	47.307	47.307	2237.96	47.307	44199921	131930	SLC4A1	44268134		0.25404	FALSE	ENSG00000004939	0.25404	16269	68213	FALSE	0.004336	0.01271	0.205136	0.088662	0.205136	0.088662	PDX_ATAC
chr17	44198778	44201064	intergenic|chr17:44198778-44201064	intergenic	47.307	47.307	2237.96	47.307	44199921	131930	ITGA2B	44389601		0.271243	FALSE	ENSG00000005961	0.271243	16274	189680	FALSE	0.001521	0.005221	0.071966	0.027484	0.071966	0.027484	PDX_ATAC
chr17	44198778	44201064	intergenic|chr17:44198778-44201064	intergenic	47.307	47.307	2237.96	47.307	44199921	131930	LINC01180	44650349		0.090656	FALSE	ENSG00000266979	0.090656	16277	450428	FALSE	0.000627	0.00246	0.029677	0.017612	0.029677	0.017612	PDX_ATAC
chr17	44198778	44201064	intergenic|chr17:44198778-44201064	intergenic	47.307	47.307	2237.96	47.307	44199921	131930	LINC02210-CRHR1	45620328		0.020323	FALSE	ENSG00000263715	0.020323	16300	1420407	FALSE	0.000193	0.000906	0.009153	0.013319	0.009153	0.013319	PDX_ATAC
chr17	44210319	44210819	genic|chr17:44210319-44210819	genic	10.1253	10.1253	102.522	10.1253	44210569	131931	SLC4A1	44268134		0.25404	FALSE	ENSG00000004939	0.25404	16269	57565	FALSE	0.00516	0.014733	0.052242	0.022579	0.052242	0.022579	PDX_ATAC
chr17	44218393	44218893	genic|chr17:44218393-44218893	genic	14.3976	14.3976	207.29	14.3976	44218643	131932	SLC4A1	44268134		0.25404	FALSE	ENSG00000004939	0.25404	16269	49491	FALSE	0.006023	0.016803	0.086721	0.037481	0.086721	0.037481	PDX_ATAC
chr17	44220736	44221597	intergenic|chr17:44220736-44221597	intergenic	11.6839	11.6839	136.514	11.6839	4.42212e+07	131934	SLC4A1	44268134		0.25404	FALSE	ENSG00000004939	0.25404	16269	46967.5	FALSE	0.006355	0.017585	0.074251	0.032092	0.074251	0.032092	PDX_ATAC
chr17	44221977	44222863	intergenic|chr17:44221977-44222863	intergenic	7.99014	7.99014	63.8423	7.99014	44222420	131935	SLC4A1	44268134		0.25404	FALSE	ENSG00000004939	0.25404	16269	45714	FALSE	0.006533	0.018004	0.052203	0.022563	0.052203	0.022563	PDX_ATAC
chr17	44246103	44247005	intergenic|chr17:44246103-44247005	intergenic	2.45212	2.45212	6.01288	2.45212	44246554	131937	SLC4A1	44268134		0.25404	FALSE	ENSG00000004939	0.25404	16269	21580	FALSE	0.014094	0.034592	0.03456	0.014937	0.03456	0.014937	PDX_ATAC
chr17	44267884	44268384	promoter|chr17:44267884-44268384	promoter	0.533393	0.533393	0.284508	0.533393	44268134	131939	SLC4A1	44268134		0.25404	FALSE	ENSG00000004939	0.25404	16269	0	TRUE	0.063014	0.123436	0.033611	1	0.033611	1	PDX_ATAC
chr17	44269056	44270301	intergenic|chr17:44269056-44270301	intergenic	1.13718	1.13718	1.29318	1.13718	4.42697e+07	131940	SLC4A1	44268134		0.25404	FALSE	ENSG00000004939	0.25404	16269	1544.5	FALSE	0.063014	0.123436	0.071659	0.030972	0.071659	0.030972	PDX_ATAC
chr17	44272482	44273095	intergenic|chr17:44272482-44273095	intergenic	0.556615	0.556615	0.30982	0.556615	4.42728e+07	131941	SLC4A1	44268134		0.25404	FALSE	ENSG00000004939	0.25404	16269	4654.5	FALSE	0.063014	0.123436	0.035075	0.01516	0.035075	0.01516	PDX_ATAC
chr17	44314516	44316654	genic|chr17:44314516-44316654	genic	10.891	10.891	118.613	10.891	44315585	131944	SLC4A1	44268134		0.25404	FALSE	ENSG00000004939	0.25404	16269	47451	FALSE	0.006289	0.017429	0.068489	0.029602	0.068489	0.029602	PDX_ATAC
chr17	44314516	44316654	genic|chr17:44314516-44316654	genic	10.891	10.891	118.613	10.891	44315585	131944	ITGA2B	44389601		0.271243	FALSE	ENSG00000005961	0.271243	16274	74016	FALSE	0.003988	0.011839	0.043438	0.016589	0.043438	0.016589	PDX_ATAC
chr17	44326700	44327200	intergenic|chr17:44326700-44327200	intergenic	9.60009	9.60009	92.1618	9.60009	44326950	131947	SLC4A1	44268134		0.25404	FALSE	ENSG00000004939	0.25404	16269	58816	FALSE	0.005047	0.01446	0.048453	0.020942	0.048453	0.020942	PDX_ATAC
chr17	44326700	44327200	intergenic|chr17:44326700-44327200	intergenic	9.60009	9.60009	92.1618	9.60009	44326950	131947	ITGA2B	44389601		0.271243	FALSE	ENSG00000005961	0.271243	16274	62651	FALSE	0.004731	0.013686	0.045418	0.017345	0.045418	0.017345	PDX_ATAC
chr17	44374729	44375546	genic|chr17:44374729-44375546	genic	2.3849	2.3849	5.68772	2.3849	4.43751e+07	131959	ITGA2B	44389601		0.271243	FALSE	ENSG00000005961	0.271243	16274	14463.5	FALSE	0.021233	0.048996	0.050639	0.019339	0.050639	0.019339	PDX_ATAC
chr17	44384572	44385072	genic|chr17:44384572-44385072	genic	1.30221	1.30221	1.69576	1.30221	44384822	131961	ITGA2B	44389601		0.271243	FALSE	ENSG00000005961	0.271243	16274	4779	FALSE	0.063014	0.123436	0.082058	0.031338	0.082058	0.031338	PDX_ATAC
chr17	44385179	44385679	genic|chr17:44385179-44385679	genic	11.4818	11.4818	131.831	11.4818	44385429	131962	ITGA2B	44389601		0.271243	FALSE	ENSG00000005961	0.271243	16274	4172	FALSE	0.063014	0.123436	0.723517	0.276309	0.723517	0.276309	PDX_ATAC
chr17	44385898	44386398	genic|chr17:44385898-44386398	genic	1.8566	1.8566	3.44696	1.8566	44386148	131963	ITGA2B	44389601		0.271243	FALSE	ENSG00000005961	0.271243	16274	3453	FALSE	0.063014	0.123436	0.116992	0.044679	0.116992	0.044679	PDX_ATAC
chr17	44389351	44389851	promoter|chr17:44389351-44389851	promoter	0.617681	0.617681	0.38153	0.617681	44389601	131964	ITGA2B	44389601		0.271243	FALSE	ENSG00000005961	0.271243	16274	0	TRUE	0.063014	0.123436	0.038923	1	0.038923	1	PDX_ATAC
chr17	44608241	44609063	intergenic|chr17:44608241-44609063	intergenic	10.6799	10.6799	114.059	10.6799	44608652	131980	LINC01180	44650349		0.090656	FALSE	ENSG00000266979	0.090656	16277	41697	FALSE	0.007179	0.019504	0.076669	0.045499	0.076669	0.045499	PDX_ATAC
chr17	44609116	44609616	intergenic|chr17:44609116-44609616	intergenic	8.59392	8.59392	73.8555	8.59392	44609366	131981	LINC01180	44650349		0.090656	FALSE	ENSG00000266979	0.090656	16277	40983	FALSE	0.007307	0.019799	0.062796	0.037266	0.062796	0.037266	PDX_ATAC
chr17	44628305	44629346	intergenic|chr17:44628305-44629346	intergenic	11.4636	11.4636	131.415	11.4636	4.46288e+07	131984	LINC01180	44650349		0.090656	FALSE	ENSG00000266979	0.090656	16277	21523.5	FALSE	0.014132	0.034671	0.162003	0.09614	0.162003	0.09614	PDX_ATAC
chr17	44650099	44650599	promoter|chr17:44650099-44650599	promoter	0.139734	0.139734	0.019526	0.139734	44650349	131985	LINC01180	44650349		0.090656	FALSE	ENSG00000266979	0.090656	16277	0	TRUE	0.063014	0.123436	0.008805	1	0.008805	1	PDX_ATAC
chr17	44774754	44776407	genic|chr17:44774754-44776407	genic	44.4624	44.4624	1976.91	44.4624	4.47756e+07	131996	LINC01180	44650349		0.090656	FALSE	ENSG00000266979	0.090656	16277	125232	FALSE	0.002327	0.007492	0.103483	0.061412	0.103483	0.061412	PDX_ATAC
chr17	44774754	44776407	genic|chr17:44774754-44776407	genic	44.4624	44.4624	1976.91	44.4624	4.47756e+07	131996	HIGD1B	44847901		0.26863	FALSE	ENSG00000131097	0.26863	16283	72320.5	FALSE	0.004084	0.01208	0.181594	0.093278	0.181594	0.093278	PDX_ATAC
chr17	44774754	44776407	genic|chr17:44774754-44776407	genic	44.4624	44.4624	1976.91	44.4624	4.47756e+07	131996	GFAP	44915552		0.278646	FALSE	ENSG00000131095	0.278646	16286	139972	FALSE	0.002077	0.006801	0.092337	0.033971	0.092337	0.033971	PDX_ATAC
chr17	44774754	44776407	genic|chr17:44774754-44776407	genic	44.4624	44.4624	1976.91	44.4624	4.47756e+07	131996	MAP3K14	45317064		0.020323	FALSE	ENSG00000006062	0.020323	16297	541484	FALSE	0.00052	0.002096	0.023099	0.015929	0.023099	0.015929	PDX_ATAC
chr17	44774754	44776407	genic|chr17:44774754-44776407	genic	44.4624	44.4624	1976.91	44.4624	4.47756e+07	131996	ARHGAP27	45432916		0.020323	FALSE	ENSG00000159314	0.020323	16298	657336	FALSE	0.000426	0.001771	0.018939	0.02157	0.018939	0.02157	PDX_ATAC
chr17	44774754	44776407	genic|chr17:44774754-44776407	genic	44.4624	44.4624	1976.91	44.4624	4.47756e+07	131996	PLEKHM1	45490780		0.040913	FALSE	ENSG00000225190	0.040913	16299	715200	FALSE	0.000391	0.001645	0.017371	0.021879	0.017371	0.021879	PDX_ATAC
chr17	44774754	44776407	genic|chr17:44774754-44776407	genic	44.4624	44.4624	1976.91	44.4624	4.47756e+07	131996	LINC02210-CRHR1	45620328		0.020323	FALSE	ENSG00000263715	0.020323	16300	844748	FALSE	0.000329	0.001424	0.014648	0.021315	0.014648	0.021315	PDX_ATAC
chr17	44774754	44776407	genic|chr17:44774754-44776407	genic	44.4624	44.4624	1976.91	44.4624	4.47756e+07	131996	CRHR1	45784279		0.020323	FALSE	ENSG00000120088	0.020323	16301	1.0087e+06	FALSE	0.000275	0.00122	0.012214	0.018698	0.012214	0.018698	PDX_ATAC
chr17	44774754	44776407	genic|chr17:44774754-44776407	genic	44.4624	44.4624	1976.91	44.4624	4.47756e+07	131996	SPPL2C	45844889		0.020323	FALSE	ENSG00000185294	0.020323	16302	1.06931e+06	FALSE	0.000259	0.00116	0.011506	0.018955	0.011506	0.018955	PDX_ATAC
chr17	44774754	44776407	genic|chr17:44774754-44776407	genic	44.4624	44.4624	1976.91	44.4624	4.47756e+07	131996	MAPT	45894381		0.063704	FALSE	ENSG00000186868	0.063704	16303	1.1188e+06	FALSE	0.000247	0.001115	0.010985	0.018334	0.010985	0.018334	PDX_ATAC
chr17	44774754	44776407	genic|chr17:44774754-44776407	genic	44.4624	44.4624	1976.91	44.4624	4.47756e+07	131996	STH	45999249		0.020323	FALSE	ENSG00000256762	0.020323	16304	1.22367e+06	FALSE	0.000225	0.001031	0.010021	0.017094	0.010021	0.017094	PDX_ATAC
chr17	44774754	44776407	genic|chr17:44774754-44776407	genic	44.4624	44.4624	1976.91	44.4624	4.47756e+07	131996	KANSL1	46192906		0.288832	FALSE	ENSG00000120071	0.288832	16305	1.41733e+06	FALSE	0.000194	0.000907	0.008621	0.014018	0.008621	0.014018	PDX_ATAC
chr17	44774754	44776407	genic|chr17:44774754-44776407	genic	44.4624	44.4624	1976.91	44.4624	4.47756e+07	131996	LRRC37A	46295130		0.041759	FALSE	ENSG00000176681	0.041759	16306	1.51955e+06	FALSE	0.000181	0.000854	0.008028	0.013715	0.008028	0.013715	PDX_ATAC
chr17	44779052	44779739	genic|chr17:44779052-44779739	genic	8.173	8.173	66.798	8.173	4.47794e+07	131997	HIGD1B	44847901		0.26863	FALSE	ENSG00000131097	0.26863	16283	68505.5	FALSE	0.004317	0.012663	0.035285	0.018125	0.035285	0.018125	PDX_ATAC
chr17	44820492	44821401	genic|chr17:44820492-44821401	genic	8.33606	8.33606	69.49	8.33606	4.48209e+07	132004	HIGD1B	44847901		0.26863	FALSE	ENSG00000131097	0.26863	16283	26954.5	FALSE	0.011223	0.028507	0.093557	0.048057	0.093557	0.048057	PDX_ATAC
chr17	44847651	44848151	promoter|chr17:44847651-44848151	promoter	0.613819	0.613819	0.376774	0.613819	44847901	132006	HIGD1B	44847901		0.26863	FALSE	ENSG00000131097	0.26863	16283	0	TRUE	0.063014	0.123436	0.038679	1	0.038679	1	PDX_ATAC
chr17	44849462	44850582	genic|chr17:44849462-44850582	genic	1.50346	1.50346	2.26039	1.50346	44850022	132007	HIGD1B	44847901		0.26863	FALSE	ENSG00000131097	0.26863	16283	2121	FALSE	0.063014	0.123436	0.09474	0.048664	0.09474	0.048664	PDX_ATAC
chr17	44854162	44854662	genic|chr17:44854162-44854662	genic	1.40111	1.40111	1.9631	1.40111	44854412	132008	HIGD1B	44847901		0.26863	FALSE	ENSG00000131097	0.26863	16283	6511	FALSE	0.048084	0.098105	0.067371	0.034606	0.067371	0.034606	PDX_ATAC
chr17	44871898	44872695	genic|chr17:44871898-44872695	genic	9.636	9.636	92.8525	9.636	4.48723e+07	132010	HIGD1B	44847901		0.26863	FALSE	ENSG00000131097	0.26863	16283	24395.5	FALSE	0.01243	0.031092	0.11978	0.061527	0.11978	0.061527	PDX_ATAC
chr17	44871898	44872695	genic|chr17:44871898-44872695	genic	9.636	9.636	92.8525	9.636	4.48723e+07	132010	GFAP	44915552		0.278646	FALSE	ENSG00000131095	0.278646	16286	43255.5	FALSE	0.006914	0.018891	0.066624	0.024511	0.066624	0.024511	PDX_ATAC
chr17	44900816	44901316	genic|chr17:44900816-44901316	genic	2.133	2.133	4.54971	2.133	44901066	132013	GFAP	44915552		0.278646	FALSE	ENSG00000131095	0.278646	16286	14486	FALSE	0.021199	0.048929	0.045218	0.016636	0.045218	0.016636	PDX_ATAC
chr17	44901370	44902112	genic|chr17:44901370-44902112	genic	2.24898	2.24898	5.05793	2.24898	44901741	132014	GFAP	44915552		0.278646	FALSE	ENSG00000131095	0.278646	16286	13811	FALSE	0.022261	0.051003	0.050065	0.018419	0.050065	0.018419	PDX_ATAC
chr17	44911038	44912217	genic|chr17:44911038-44912217	genic	7.09069	7.09069	50.2779	7.09069	4.49116e+07	132016	HIGD1B	44847901		0.26863	FALSE	ENSG00000131097	0.26863	16283	63726.5	FALSE	0.004649	0.013485	0.032966	0.016934	0.032966	0.016934	PDX_ATAC
chr17	44911038	44912217	genic|chr17:44911038-44912217	genic	7.09069	7.09069	50.2779	7.09069	4.49116e+07	132016	GFAP	44915552		0.278646	FALSE	ENSG00000131095	0.278646	16286	3924.5	FALSE	0.063014	0.123436	0.446816	0.164385	0.446816	0.164385	PDX_ATAC
chr17	44915302	44915802	promoter|chr17:44915302-44915802	promoter	0.619388	0.619388	0.383641	0.619388	44915552	132017	GFAP	44915552		0.278646	FALSE	ENSG00000131095	0.278646	16286	0	TRUE	0.063014	0.123436	0.03903	1	0.03903	1	PDX_ATAC
chr17	44916649	44917389	intergenic|chr17:44916649-44917389	intergenic	1.74797	1.74797	3.05539	1.74797	44917019	132018	GFAP	44915552		0.278646	FALSE	ENSG00000131095	0.278646	16286	1467	FALSE	0.063014	0.123436	0.110147	0.040523	0.110147	0.040523	PDX_ATAC
chr17	44919936	44920436	intergenic|chr17:44919936-44920436	intergenic	2.95928	2.95928	8.75733	2.95928	44920186	132019	GFAP	44915552		0.278646	FALSE	ENSG00000131095	0.278646	16286	4634	FALSE	0.063014	0.123436	0.186477	0.068605	0.186477	0.068605	PDX_ATAC
chr17	44921406	44921906	intergenic|chr17:44921406-44921906	intergenic	2.10946	2.10946	4.44982	2.10946	44921656	132020	GFAP	44915552		0.278646	FALSE	ENSG00000131095	0.278646	16286	6104	FALSE	0.05137	0.103771	0.108363	0.039867	0.108363	0.039867	PDX_ATAC
chr17	44924059	44924777	genic|chr17:44924059-44924777	genic	1.53127	1.53127	2.34478	1.53127	44924418	132021	GFAP	44915552		0.278646	FALSE	ENSG00000131095	0.278646	16286	8866	FALSE	0.03505	0.074999	0.053671	0.019746	0.053671	0.019746	PDX_ATAC
chr17	45051322	45051822	genic|chr17:45051322-45051822	genic	22.8886	22.8886	523.889	22.8886	45051572	132048	HIGD1B	44847901		0.26863	FALSE	ENSG00000131097	0.26863	16283	203671	FALSE	0.001414	0.004907	0.032372	0.016628	0.032372	0.016628	PDX_ATAC
chr17	45051322	45051822	genic|chr17:45051322-45051822	genic	22.8886	22.8886	523.889	22.8886	45051572	132048	GFAP	44915552		0.278646	FALSE	ENSG00000131095	0.278646	16286	136020	FALSE	0.002139	0.006972	0.048948	0.018008	0.048948	0.018008	PDX_ATAC
chr17	45051322	45051822	genic|chr17:45051322-45051822	genic	22.8886	22.8886	523.889	22.8886	45051572	132048	MAP3K14	45317064		0.020323	FALSE	ENSG00000006062	0.020323	16297	265492	FALSE	0.001078	0.003897	0.024675	0.017015	0.024675	0.017015	PDX_ATAC
chr17	45051322	45051822	genic|chr17:45051322-45051822	genic	22.8886	22.8886	523.889	22.8886	45051572	132048	ARHGAP27	45432916		0.020323	FALSE	ENSG00000159314	0.020323	16298	381344	FALSE	0.000744	0.002844	0.017028	0.019394	0.017028	0.019394	PDX_ATAC
chr17	45051322	45051822	genic|chr17:45051322-45051822	genic	22.8886	22.8886	523.889	22.8886	45051572	132048	PLEKHM1	45490780		0.040913	FALSE	ENSG00000225190	0.040913	16299	439208	FALSE	0.000644	0.002515	0.014734	0.018559	0.014734	0.018559	PDX_ATAC
chr17	45051322	45051822	genic|chr17:45051322-45051822	genic	22.8886	22.8886	523.889	22.8886	45051572	132048	LINC02210-CRHR1	45620328		0.020323	FALSE	ENSG00000263715	0.020323	16300	568756	FALSE	0.000494	0.002008	0.011307	0.016454	0.011307	0.016454	PDX_ATAC
chr17	45051322	45051822	genic|chr17:45051322-45051822	genic	22.8886	22.8886	523.889	22.8886	45051572	132048	CRHR1	45784279		0.020323	FALSE	ENSG00000120088	0.020323	16301	732707	FALSE	0.000381	0.001611	0.008723	0.013354	0.008723	0.013354	PDX_ATAC
chr17	45051322	45051822	genic|chr17:45051322-45051822	genic	22.8886	22.8886	523.889	22.8886	45051572	132048	SPPL2C	45844889		0.020323	FALSE	ENSG00000185294	0.020323	16302	793317	FALSE	0.000351	0.001503	0.008041	0.013248	0.008041	0.013248	PDX_ATAC
chr17	45123922	45125010	genic|chr17:45123922-45125010	genic	10.2552	10.2552	105.169	10.2552	45124466	132056	HEXIM2	45160173		0.274243	FALSE	ENSG00000168517	0.274243	16294	35707	FALSE	0.008415	0.022321	0.086294	0.016203	0.086294	0.016203	PDX_ATAC
chr17	45148056	45148556	genic|chr17:45148056-45148556	genic	25.5602	25.5602	653.321	25.5602	45148306	132061	HEXIM2	45160173		0.274243	FALSE	ENSG00000168517	0.274243	16294	11867	FALSE	0.026003	0.058199	0.664638	0.124799	0.664638	0.124799	PDX_ATAC
chr17	45148056	45148556	genic|chr17:45148056-45148556	genic	25.5602	25.5602	653.321	25.5602	45148306	132061	MAP3K14	45317064		0.020323	FALSE	ENSG00000006062	0.020323	16297	168758	FALSE	0.001715	0.00578	0.043828	0.030223	0.043828	0.030223	PDX_ATAC
chr17	45148056	45148556	genic|chr17:45148056-45148556	genic	25.5602	25.5602	653.321	25.5602	45148306	132061	ARHGAP27	45432916		0.020323	FALSE	ENSG00000159314	0.020323	16298	284610	FALSE	0.001004	0.003668	0.02566	0.029225	0.02566	0.029225	PDX_ATAC
chr17	45148056	45148556	genic|chr17:45148056-45148556	genic	25.5602	25.5602	653.321	25.5602	45148306	132061	PLEKHM1	45490780		0.040913	FALSE	ENSG00000225190	0.040913	16299	342474	FALSE	0.000831	0.003122	0.021229	0.026739	0.021229	0.026739	PDX_ATAC
chr17	45148056	45148556	genic|chr17:45148056-45148556	genic	25.5602	25.5602	653.321	25.5602	45148306	132061	LINC02210-CRHR1	45620328		0.020323	FALSE	ENSG00000263715	0.020323	16300	472022	FALSE	0.000598	0.002362	0.015284	0.02224	0.015284	0.02224	PDX_ATAC
chr17	45148056	45148556	genic|chr17:45148056-45148556	genic	25.5602	25.5602	653.321	25.5602	45148306	132061	CRHR1	45784279		0.020323	FALSE	ENSG00000120088	0.020323	16301	635973	FALSE	0.000441	0.001822	0.011262	0.01724	0.011262	0.01724	PDX_ATAC
chr17	45148056	45148556	genic|chr17:45148056-45148556	genic	25.5602	25.5602	653.321	25.5602	45148306	132061	SPPL2C	45844889		0.020323	FALSE	ENSG00000185294	0.020323	16302	696583	FALSE	0.000401	0.001684	0.010259	0.016902	0.010259	0.016902	PDX_ATAC
chr17	45148056	45148556	genic|chr17:45148056-45148556	genic	25.5602	25.5602	653.321	25.5602	45148306	132061	MAPT	45894381		0.063704	FALSE	ENSG00000186868	0.063704	16303	746075	FALSE	0.000374	0.001586	0.009563	0.015962	0.009563	0.015962	PDX_ATAC
chr17	45148056	45148556	genic|chr17:45148056-45148556	genic	25.5602	25.5602	653.321	25.5602	45148306	132061	STH	45999249		0.020323	FALSE	ENSG00000256762	0.020323	16304	850943	FALSE	0.000327	0.001415	0.008358	0.014256	0.008358	0.014256	PDX_ATAC
chr17	45149078	45150398	genic|chr17:45149078-45150398	genic	11.3431	11.3431	128.665	11.3431	45149738	132062	HEXIM2	45160173		0.274243	FALSE	ENSG00000168517	0.274243	16294	10435	FALSE	0.029663	0.065087	0.336473	0.063179	0.336473	0.063179	PDX_ATAC
chr17	45149078	45150398	genic|chr17:45149078-45150398	genic	11.3431	11.3431	128.665	11.3431	45149738	132062	MAP3K14	45317064		0.020323	FALSE	ENSG00000006062	0.020323	16297	167326	FALSE	0.00173	0.005823	0.01962	0.01353	0.01962	0.01353	PDX_ATAC
chr17	45149078	45150398	genic|chr17:45149078-45150398	genic	11.3431	11.3431	128.665	11.3431	45149738	132062	ARHGAP27	45432916		0.020323	FALSE	ENSG00000159314	0.020323	16298	283178	FALSE	0.001009	0.003684	0.011447	0.013037	0.011447	0.013037	PDX_ATAC
chr17	45159923	45160423	promoter|chr17:45159923-45160423	promoter	0.292397	0.292397	0.085496	0.292397	45160173	132063	HEXIM2	45160173		0.274243	FALSE	ENSG00000168517	0.274243	16294	0	TRUE	0.063014	0.123436	0.018425	1	0.018425	1	PDX_ATAC
chr17	45160825	45161325	genic|chr17:45160825-45161325	genic	6.34308	6.34308	40.2346	6.34308	45161075	132064	HEXIM2	45160173		0.274243	FALSE	ENSG00000168517	0.274243	16294	902	FALSE	0.063014	0.123436	0.399705	0.075053	0.399705	0.075053	PDX_ATAC
chr17	45161517	45162017	genic|chr17:45161517-45162017	genic	29.1848	29.1848	851.75	29.1848	45161767	132065	HIGD1B	44847901		0.26863	FALSE	ENSG00000131097	0.26863	16283	313866	FALSE	0.000908	0.003369	0.026505	0.013615	0.026505	0.013615	PDX_ATAC
chr17	45161517	45162017	genic|chr17:45161517-45162017	genic	29.1848	29.1848	851.75	29.1848	45161767	132065	HEXIM2	45160173		0.274243	FALSE	ENSG00000168517	0.274243	16294	1594	FALSE	0.063014	0.123436	1.83906	0.34532	1.83906	0.34532	PDX_ATAC
chr17	45161517	45162017	genic|chr17:45161517-45162017	genic	29.1848	29.1848	851.75	29.1848	45161767	132065	MAP3K14	45317064		0.020323	FALSE	ENSG00000006062	0.020323	16297	155297	FALSE	0.001867	0.006213	0.05449	0.037576	0.05449	0.037576	PDX_ATAC
chr17	45161517	45162017	genic|chr17:45161517-45162017	genic	29.1848	29.1848	851.75	29.1848	45161767	132065	ARHGAP27	45432916		0.020323	FALSE	ENSG00000159314	0.020323	16298	271149	FALSE	0.001055	0.003826	0.03079	0.035067	0.03079	0.035067	PDX_ATAC
chr17	45161517	45162017	genic|chr17:45161517-45162017	genic	29.1848	29.1848	851.75	29.1848	45161767	132065	PLEKHM1	45490780		0.040913	FALSE	ENSG00000225190	0.040913	16299	329013	FALSE	0.000865	0.003233	0.025256	0.031811	0.025256	0.031811	PDX_ATAC
chr17	45161517	45162017	genic|chr17:45161517-45162017	genic	29.1848	29.1848	851.75	29.1848	45161767	132065	LINC02210-CRHR1	45620328		0.020323	FALSE	ENSG00000263715	0.020323	16300	458561	FALSE	0.000616	0.002422	0.017976	0.026158	0.017976	0.026158	PDX_ATAC
chr17	45161517	45162017	genic|chr17:45161517-45162017	genic	29.1848	29.1848	851.75	29.1848	45161767	132065	CRHR1	45784279		0.020323	FALSE	ENSG00000120088	0.020323	16301	622512	FALSE	0.00045	0.001857	0.013144	0.020121	0.013144	0.020121	PDX_ATAC
chr17	45161517	45162017	genic|chr17:45161517-45162017	genic	29.1848	29.1848	851.75	29.1848	45161767	132065	SPPL2C	45844889		0.020323	FALSE	ENSG00000185294	0.020323	16302	683122	FALSE	0.000409	0.001712	0.011951	0.019688	0.011951	0.019688	PDX_ATAC
chr17	45161517	45162017	genic|chr17:45161517-45162017	genic	29.1848	29.1848	851.75	29.1848	45161767	132065	MAPT	45894381		0.063704	FALSE	ENSG00000186868	0.063704	16303	732614	FALSE	0.000381	0.001611	0.011125	0.018568	0.011125	0.018568	PDX_ATAC
chr17	45161517	45162017	genic|chr17:45161517-45162017	genic	29.1848	29.1848	851.75	29.1848	45161767	132065	STH	45999249		0.020323	FALSE	ENSG00000256762	0.020323	16304	837482	FALSE	0.000332	0.001434	0.0097	0.016546	0.0097	0.016546	PDX_ATAC
chr17	45171378	45173153	intergenic|chr17:45171378-45173153	intergenic	11.9632	11.9632	143.117	11.9632	4.51723e+07	132067	HEXIM2	45160173		0.274243	FALSE	ENSG00000168517	0.274243	16294	12092.5	FALSE	0.025506	0.057253	0.305137	0.057296	0.305137	0.057296	PDX_ATAC
chr17	45171378	45173153	intergenic|chr17:45171378-45173153	intergenic	11.9632	11.9632	143.117	11.9632	4.51723e+07	132067	MAP3K14	45317064		0.020323	FALSE	ENSG00000006062	0.020323	16297	144798	FALSE	0.002006	0.006603	0.023996	0.016548	0.023996	0.016548	PDX_ATAC
chr17	45171378	45173153	intergenic|chr17:45171378-45173153	intergenic	11.9632	11.9632	143.117	11.9632	4.51723e+07	132067	ARHGAP27	45432916		0.020323	FALSE	ENSG00000159314	0.020323	16298	260650	FALSE	0.001099	0.00396	0.013142	0.014968	0.013142	0.014968	PDX_ATAC
chr17	45171378	45173153	intergenic|chr17:45171378-45173153	intergenic	11.9632	11.9632	143.117	11.9632	4.51723e+07	132067	PLEKHM1	45490780		0.040913	FALSE	ENSG00000225190	0.040913	16299	318514	FALSE	0.000895	0.003326	0.010702	0.01348	0.010702	0.01348	PDX_ATAC
chr17	45230701	45232086	genic|chr17:45230701-45232086	genic	10.9193	10.9193	119.23	10.9193	4.52314e+07	132075	MAP3K14	45317064		0.020323	FALSE	ENSG00000006062	0.020323	16297	85670.5	FALSE	0.003434	0.010424	0.037493	0.025854	0.037493	0.025854	PDX_ATAC
chr17	45230701	45232086	genic|chr17:45230701-45232086	genic	10.9193	10.9193	119.23	10.9193	4.52314e+07	132075	ARHGAP27	45432916		0.020323	FALSE	ENSG00000159314	0.020323	16298	201522	FALSE	0.00143	0.004953	0.015612	0.017781	0.015612	0.017781	PDX_ATAC
chr17	45230701	45232086	genic|chr17:45230701-45232086	genic	10.9193	10.9193	119.23	10.9193	4.52314e+07	132075	PLEKHM1	45490780		0.040913	FALSE	ENSG00000225190	0.040913	16299	259386	FALSE	0.001104	0.003976	0.012055	0.015184	0.012055	0.015184	PDX_ATAC
chr17	45241590	45242090	genic|chr17:45241590-45242090	genic	6.46434	6.46434	41.7878	6.46434	45241840	132079	MAP3K14	45317064		0.020323	FALSE	ENSG00000006062	0.020323	16297	75224	FALSE	0.003923	0.011673	0.025358	0.017487	0.025358	0.017487	PDX_ATAC
chr17	45247624	45248613	intergenic|chr17:45247624-45248613	intergenic	32.1906	32.1906	1036.24	32.1906	4.52481e+07	132082	HEXIM2	45160173		0.274243	FALSE	ENSG00000168517	0.274243	16294	87945.5	FALSE	0.003343	0.010189	0.107604	0.020205	0.107604	0.020205	PDX_ATAC
chr17	45247624	45248613	intergenic|chr17:45247624-45248613	intergenic	32.1906	32.1906	1036.24	32.1906	4.52481e+07	132082	MAP3K14	45317064		0.020323	FALSE	ENSG00000006062	0.020323	16297	68945.5	FALSE	0.004289	0.012593	0.138069	0.09521	0.138069	0.09521	PDX_ATAC
chr17	45247624	45248613	intergenic|chr17:45247624-45248613	intergenic	32.1906	32.1906	1036.24	32.1906	4.52481e+07	132082	ARHGAP27	45432916		0.020323	FALSE	ENSG00000159314	0.020323	16298	184798	FALSE	0.001562	0.005341	0.050296	0.057283	0.050296	0.057283	PDX_ATAC
chr17	45247624	45248613	intergenic|chr17:45247624-45248613	intergenic	32.1906	32.1906	1036.24	32.1906	4.52481e+07	132082	PLEKHM1	45490780		0.040913	FALSE	ENSG00000225190	0.040913	16299	242662	FALSE	0.001182	0.004214	0.03805	0.047926	0.03805	0.047926	PDX_ATAC
chr17	45247624	45248613	intergenic|chr17:45247624-45248613	intergenic	32.1906	32.1906	1036.24	32.1906	4.52481e+07	132082	LINC02210-CRHR1	45620328		0.020323	FALSE	ENSG00000263715	0.020323	16300	372210	FALSE	0.000763	0.002904	0.024551	0.035726	0.024551	0.035726	PDX_ATAC
chr17	45247624	45248613	intergenic|chr17:45247624-45248613	intergenic	32.1906	32.1906	1036.24	32.1906	4.52481e+07	132082	CRHR1	45784279		0.020323	FALSE	ENSG00000120088	0.020323	16301	536160	FALSE	0.000525	0.002114	0.016894	0.025861	0.016894	0.025861	PDX_ATAC
chr17	45247624	45248613	intergenic|chr17:45247624-45248613	intergenic	32.1906	32.1906	1036.24	32.1906	4.52481e+07	132082	SPPL2C	45844889		0.020323	FALSE	ENSG00000185294	0.020323	16302	596770	FALSE	0.00047	0.001926	0.015138	0.02494	0.015138	0.02494	PDX_ATAC
chr17	45247624	45248613	intergenic|chr17:45247624-45248613	intergenic	32.1906	32.1906	1036.24	32.1906	4.52481e+07	132082	MAPT	45894381		0.063704	FALSE	ENSG00000186868	0.063704	16303	646262	FALSE	0.000433	0.001797	0.013952	0.023288	0.013952	0.023288	PDX_ATAC
chr17	45247624	45248613	intergenic|chr17:45247624-45248613	intergenic	32.1906	32.1906	1036.24	32.1906	4.52481e+07	132082	STH	45999249		0.020323	FALSE	ENSG00000256762	0.020323	16304	751130	FALSE	0.000372	0.001577	0.011961	0.020402	0.011961	0.020402	PDX_ATAC
chr17	45247624	45248613	intergenic|chr17:45247624-45248613	intergenic	32.1906	32.1906	1036.24	32.1906	4.52481e+07	132082	KANSL1	46192906		0.288832	FALSE	ENSG00000120071	0.288832	16305	944788	FALSE	0.000294	0.001291	0.009456	0.015376	0.009456	0.015376	PDX_ATAC
chr17	45247624	45248613	intergenic|chr17:45247624-45248613	intergenic	32.1906	32.1906	1036.24	32.1906	4.52481e+07	132082	LRRC37A	46295130		0.041759	FALSE	ENSG00000176681	0.041759	16306	1.04701e+06	FALSE	0.000264	0.001181	0.008512	0.014542	0.008512	0.014542	PDX_ATAC
chr17	45282945	45283765	genic|chr17:45282945-45283765	genic	10.8239	10.8239	117.156	10.8239	45283355	132086	MAP3K14	45317064		0.020323	FALSE	ENSG00000006062	0.020323	16297	33709	FALSE	0.008926	0.023468	0.096613	0.066623	0.096613	0.066623	PDX_ATAC
chr17	45282945	45283765	genic|chr17:45282945-45283765	genic	10.8239	10.8239	117.156	10.8239	45283355	132086	ARHGAP27	45432916		0.020323	FALSE	ENSG00000159314	0.020323	16298	149561	FALSE	0.00194	0.00642	0.021003	0.023921	0.021003	0.023921	PDX_ATAC
chr17	45282945	45283765	genic|chr17:45282945-45283765	genic	10.8239	10.8239	117.156	10.8239	45283355	132086	PLEKHM1	45490780		0.040913	FALSE	ENSG00000225190	0.040913	16299	207425	FALSE	0.001388	0.00483	0.015025	0.018924	0.015025	0.018924	PDX_ATAC
chr17	45282945	45283765	genic|chr17:45282945-45283765	genic	10.8239	10.8239	117.156	10.8239	45283355	132086	LINC02210-CRHR1	45620328		0.020323	FALSE	ENSG00000263715	0.020323	16300	336973	FALSE	0.000844	0.003167	0.00914	0.013301	0.00914	0.013301	PDX_ATAC
chr17	45287476	45288258	genic|chr17:45287476-45288258	genic	2.73927	2.73927	7.50358	2.73927	45287867	132087	MAP3K14	45317064		0.020323	FALSE	ENSG00000006062	0.020323	16297	29197	FALSE	0.010341	0.026593	0.028327	0.019534	0.028327	0.019534	PDX_ATAC
chr17	45288878	45289730	genic|chr17:45288878-45289730	genic	4.33488	4.33488	18.7911	4.33488	45289304	132088	MAP3K14	45317064		0.020323	FALSE	ENSG00000006062	0.020323	16297	27760	FALSE	0.01089	0.027786	0.047206	0.032552	0.047206	0.032552	PDX_ATAC
chr17	45293353	45293853	genic|chr17:45293353-45293853	genic	4.81738	4.81738	23.2072	4.81738	45293603	132090	MAP3K14	45317064		0.020323	FALSE	ENSG00000006062	0.020323	16297	23461	FALSE	0.012938	0.032167	0.062326	0.042979	0.062326	0.042979	PDX_ATAC
chr17	45316814	45317314	promoter|chr17:45316814-45317314	promoter	0.114766	0.114766	0.013171	0.114766	45317064	132093	MAP3K14	45317064		0.020323	FALSE	ENSG00000006062	0.020323	16297	0	TRUE	0.063014	0.123436	0.007232	1	0.007232	1	PDX_ATAC
chr17	45432666	45433166	promoter|chr17:45432666-45433166	promoter	0.114766	0.114766	0.013171	0.114766	45432916	132094	ARHGAP27	45432916		0.020323	FALSE	ENSG00000159314	0.020323	16298	0	TRUE	0.063014	0.123436	0.007232	1	0.007232	1	PDX_ATAC
chr17	45490530	45491030	promoter|chr17:45490530-45491030	promoter	0.128026	0.128026	0.016391	0.128026	45490780	132095	PLEKHM1	45490780		0.040913	FALSE	ENSG00000225190	0.040913	16299	0	TRUE	0.063014	0.123436	0.008067	1	0.008067	1	PDX_ATAC
chr17	45620078	45620578	promoter|chr17:45620078-45620578	promoter	0.114766	0.114766	0.013171	0.114766	45620328	132096	LINC02210-CRHR1	45620328		0.020323	FALSE	ENSG00000263715	0.020323	16300	0	TRUE	0.063014	0.123436	0.007232	1	0.007232	1	PDX_ATAC
chr17	45775455	45775955	genic|chr17:45775455-45775955	genic	0.94526	0.94526	0.893516	0.94526	45775705	132097	CRHR1	45784279		0.020323	FALSE	ENSG00000120088	0.020323	16301	8574	FALSE	0.036273	0.077216	0.034288	0.052489	0.034288	0.052489	PDX_ATAC
chr17	45784029	45784529	promoter|chr17:45784029-45784529	promoter	0.114766	0.114766	0.013171	0.114766	45784279	132098	CRHR1	45784279		0.020323	FALSE	ENSG00000120088	0.020323	16301	0	TRUE	0.063014	0.123436	0.007232	1	0.007232	1	PDX_ATAC
chr17	45844639	45845139	promoter|chr17:45844639-45845139	promoter	0.114766	0.114766	0.013171	0.114766	45844889	132099	SPPL2C	45844889		0.020323	FALSE	ENSG00000185294	0.020323	16302	0	TRUE	0.063014	0.123436	0.007232	1	0.007232	1	PDX_ATAC
chr17	45894131	45894631	promoter|chr17:45894131-45894631	promoter	0.136314	0.136314	0.018582	0.136314	45894381	132100	MAPT	45894381		0.063704	FALSE	ENSG00000186868	0.063704	16303	0	TRUE	0.063014	0.123436	0.00859	1	0.00859	1	PDX_ATAC
chr17	45998999	45999499	promoter|chr17:45998999-45999499	promoter	0.114766	0.114766	0.013171	0.114766	45999249	132101	STH	45999249		0.020323	FALSE	ENSG00000256762	0.020323	16304	0	TRUE	0.063014	0.123436	0.007232	1	0.007232	1	PDX_ATAC
chr17	46192406	46193556	promoter|chr17:46192406-46193556	promoter	0.739155	0.739155	0.54635	0.739155	46192981	132102	KANSL1	46192906		0.288832	FALSE	ENSG00000120071	0.288832	16305	75	TRUE	0.063014	0.123436	0.046577	1	0.046577	1	PDX_ATAC
chr17	46294880	46295380	promoter|chr17:46294880-46295380	promoter	0.128026	0.128026	0.016391	0.128026	46295130	132103	LRRC37A	46295130		0.041759	FALSE	ENSG00000176681	0.041759	16306	0	TRUE	0.063014	0.123436	0.008067	1	0.008067	1	PDX_ATAC
chr17	46512459	46512959	promoter|chr17:46512459-46512959	promoter	0.185951	0.185951	0.034578	0.185951	46512709	132105	LRRC37A2	46512709		0.113713	FALSE	ENSG00000238083	0.113713	16309	0	TRUE	0.063014	0.123436	0.011718	1	0.011718	1	PDX_ATAC
chr17	46590418	46590918	promoter|chr17:46590418-46590918	promoter	0.114766	0.114766	0.013171	0.114766	46590668	132107	NSF	46590668		0.020323	FALSE	ENSG00000073969	0.020323	16310	0	TRUE	0.063014	0.123436	0.007232	1	0.007232	1	PDX_ATAC
chr17	46818510	46819010	promoter|chr17:46818510-46819010	promoter	0.114766	0.114766	0.013171	0.114766	46818760	132108	WNT3	46818760		0.020323	FALSE	ENSG00000108379	0.020323	16311	0	TRUE	0.063014	0.123436	0.007232	1	0.007232	1	PDX_ATAC
chr17	46851335	46851835	promoter|chr17:46851335-46851835	promoter	0.128026	0.128026	0.016391	0.128026	46851585	132109	WNT9B	46851585		0.040913	FALSE	ENSG00000158955	0.040913	16312	0	TRUE	0.063014	0.123436	0.008067	1	0.008067	1	PDX_ATAC
chr17	46909768	46910979	intergenic|chr17:46909768-46910979	intergenic	4.53183	4.53183	20.5375	4.53183	4.69104e+07	132110	WNT3	46818760		0.020323	FALSE	ENSG00000108379	0.020323	16311	91613.5	FALSE	0.003206	0.009834	0.014528	0.020507	0.014528	0.020507	PDX_ATAC
chr17	46909768	46910979	intergenic|chr17:46909768-46910979	intergenic	4.53183	4.53183	20.5375	4.53183	4.69104e+07	132110	WNT9B	46851585		0.040913	FALSE	ENSG00000158955	0.040913	16312	58788.5	FALSE	0.00505	0.014465	0.022884	0.030223	0.022884	0.030223	PDX_ATAC
chr17	46942470	46944531	intergenic|chr17:46942470-46944531	intergenic	4.18402	4.18402	17.506	4.18402	4.69435e+07	132113	WNT3	46818760		0.020323	FALSE	ENSG00000108379	0.020323	16311	124740	FALSE	0.002337	0.007518	0.009777	0.013802	0.009777	0.013802	PDX_ATAC
chr17	46942470	46944531	intergenic|chr17:46942470-46944531	intergenic	4.18402	4.18402	17.506	4.18402	4.69435e+07	132113	WNT9B	46851585		0.040913	FALSE	ENSG00000158955	0.040913	16312	91915.5	FALSE	0.003195	0.009805	0.013368	0.017655	0.013368	0.017655	PDX_ATAC
chr17	46977278	46977778	intergenic|chr17:46977278-46977778	intergenic	4.44699	4.44699	19.7757	4.44699	46977528	132121	WNT9B	46851585		0.040913	FALSE	ENSG00000158955	0.040913	16312	125943	FALSE	0.002314	0.007455	0.01029	0.01359	0.01029	0.01359	PDX_ATAC
chr17	46984317	46985221	intergenic|chr17:46984317-46985221	intergenic	7.85608	7.85608	61.718	7.85608	46984769	132123	WNT3	46818760		0.020323	FALSE	ENSG00000108379	0.020323	16311	166009	FALSE	0.001744	0.005863	0.013699	0.019338	0.013699	0.019338	PDX_ATAC
chr17	46984317	46985221	intergenic|chr17:46984317-46985221	intergenic	7.85608	7.85608	61.718	7.85608	46984769	132123	WNT9B	46851585		0.040913	FALSE	ENSG00000158955	0.040913	16312	133184	FALSE	0.002185	0.007101	0.017167	0.022673	0.017167	0.022673	PDX_ATAC
chr17	47100090	47100885	intergenic|chr17:47100090-47100885	intergenic	17.6024	17.6024	309.844	17.6024	4.71005e+07	132129	LRRC37A2	46512709		0.113713	FALSE	ENSG00000238083	0.113713	16309	587778	FALSE	0.000478	0.001952	0.008408	0.013761	0.008408	0.013761	PDX_ATAC
chr17	47100090	47100885	intergenic|chr17:47100090-47100885	intergenic	17.6024	17.6024	309.844	17.6024	4.71005e+07	132129	NSF	46590668		0.020323	FALSE	ENSG00000073969	0.020323	16310	509820	FALSE	0.000553	0.002209	0.009727	0.014227	0.009727	0.014227	PDX_ATAC
chr17	47100090	47100885	intergenic|chr17:47100090-47100885	intergenic	17.6024	17.6024	309.844	17.6024	4.71005e+07	132129	WNT3	46818760		0.020323	FALSE	ENSG00000108379	0.020323	16311	281728	FALSE	0.001014	0.003701	0.017857	0.025206	0.017857	0.025206	PDX_ATAC
