## Supplementary_Table_3 for "MYC-MIZ1 Complexes at Enhancers Tune Neuroendocrine Identity of Small Cell Lung Cancer" (part 216 of 223)

### Sheet: Fig_4_I_PDX (continued)
chr	start	end	name	class	activity_base	activity_base_enh	activity_base_squared_enh	normalized_atac_enh	enh_midpoint	enh_idx	TargetGene	TargetGeneTSS	TargetGeneExpression	TargetGenePromoterActivityQuantile	TargetGeneIsExpressed	TargetGeneEnsembl_ID	normalized_atac_prom	gene_idx	distance	isSelfPromoter	powerlaw_contact	powerlaw_contact_reference	ABC.Score.Numerator	ABC.Score	powerlaw.Score.Numerator	powerlaw.Score	CellType
chr17	47100090	47100885	intergenic|chr17:47100090-47100885	intergenic	17.6024	17.6024	309.844	17.6024	4.71005e+07	132129	WNT9B	46851585		0.040913	FALSE	ENSG00000158955	0.040913	16312	248902	FALSE	0.001152	0.004122	0.020272	0.026774	0.020272	0.026774	PDX_ATAC
chr17	47100090	47100885	intergenic|chr17:47100090-47100885	intergenic	17.6024	17.6024	309.844	17.6024	4.71005e+07	132129	MYL4	47209347		0.255444	FALSE	ENSG00000198336	0.255444	16316	108860	FALSE	0.002687	0.008463	0.04729	0.031526	0.04729	0.031526	PDX_ATAC
chr17	47192460	47192960	intergenic|chr17:47192460-47192960	intergenic	2.61821	2.61821	6.85504	2.61821	47192710	132132	MYL4	47209347		0.255444	FALSE	ENSG00000198336	0.255444	16316	16637	FALSE	0.018397	0.043377	0.048167	0.03211	0.048167	0.03211	PDX_ATAC
chr17	47204604	47205299	intergenic|chr17:47204604-47205299	intergenic	0.574796	0.574796	0.33039	0.574796	4.7205e+07	132133	MYL4	47209347		0.255444	FALSE	ENSG00000198336	0.255444	16316	4395.5	FALSE	0.063014	0.123436	0.03622	0.024146	0.03622	0.024146	PDX_ATAC
chr17	47205468	47205968	intergenic|chr17:47205468-47205968	intergenic	0.639847	0.639847	0.409404	0.639847	47205718	132134	MYL4	47209347		0.255444	FALSE	ENSG00000198336	0.255444	16316	3629	FALSE	0.063014	0.123436	0.04032	0.026879	0.04032	0.026879	PDX_ATAC
chr17	47209097	47209597	promoter|chr17:47209097-47209597	promoter	0.389223	0.389223	0.151495	0.389223	47209347	132135	MYL4	47209347		0.255444	FALSE	ENSG00000198336	0.255444	16316	0	TRUE	0.063014	0.123436	0.024527	1	0.024527	1	PDX_ATAC
chr17	47209809	47210738	promoter|chr17:47209809-47210738	promoter	0.751954	0.751954	0.565435	0.751954	4.72103e+07	132136	MYL4	47209347		0.255444	FALSE	ENSG00000198336	0.255444	16316	926.5	TRUE	0.063014	0.123436	0.047384	1	0.047384	1	PDX_ATAC
chr17	47220438	47220938	genic|chr17:47220438-47220938	genic	1.17865	1.17865	1.38922	1.17865	47220688	132137	MYL4	47209347		0.255444	FALSE	ENSG00000198336	0.255444	16316	11341	FALSE	0.027239	0.06054	0.032105	0.021403	0.032105	0.021403	PDX_ATAC
chr17	47229683	47230859	intergenic|chr17:47229683-47230859	intergenic	2.57438	2.57438	6.62741	2.57438	47230271	132138	MYL4	47209347		0.255444	FALSE	ENSG00000198336	0.255444	16316	20924	FALSE	0.014547	0.035534	0.037449	0.024965	0.037449	0.024965	PDX_ATAC
chr17	47491992	47492917	intergenic|chr17:47491992-47492917	intergenic	20.3658	20.3658	414.765	20.3658	4.74925e+07	132152	MYL4	47209347		0.255444	FALSE	ENSG00000198336	0.255444	16316	283108	FALSE	0.001009	0.003685	0.020557	0.013704	0.020557	0.013704	PDX_ATAC
chr17	47842992	47843889	intergenic|chr17:47842992-47843889	intergenic	3.50525	3.50525	12.2867	3.50525	4.78434e+07	132192	SP6	47855874		0.26938	FALSE	ENSG00000189120	0.26938	16327	12433.5	FALSE	0.02479	0.055885	0.086896	0.022544	0.086896	0.022544	PDX_ATAC
chr17	47850393	47851375	genic|chr17:47850393-47851375	genic	20.9339	20.9339	438.229	20.9339	47850884	132193	SP6	47855874		0.26938	FALSE	ENSG00000189120	0.26938	16327	4990	FALSE	0.063014	0.123436	1.31914	0.342236	1.31914	0.342236	PDX_ATAC
chr17	47855624	47856124	promoter|chr17:47855624-47856124	promoter	0.61831	0.61831	0.382307	0.61831	47855874	132194	SP6	47855874		0.26938	FALSE	ENSG00000189120	0.26938	16327	0	TRUE	0.063014	0.123436	0.038962	1	0.038962	1	PDX_ATAC
chr17	47862564	47863358	intergenic|chr17:47862564-47863358	intergenic	1.26429	1.26429	1.59842	1.26429	47862961	132195	SP6	47855874		0.26938	FALSE	ENSG00000189120	0.26938	16327	7087	FALSE	0.044086	0.091131	0.055737	0.01446	0.055737	0.01446	PDX_ATAC
chr17	47864780	47865733	intergenic|chr17:47864780-47865733	intergenic	2.96909	2.96909	8.81549	2.96909	4.78653e+07	132196	SP6	47855874		0.26938	FALSE	ENSG00000189120	0.26938	16327	9382.5	FALSE	0.033076	0.071394	0.098204	0.025478	0.098204	0.025478	PDX_ATAC
chr17	48492183	48492974	intergenic|chr17:48492183-48492974	intergenic	7.60778	7.60778	57.8783	7.60778	4.84926e+07	132292	HOXB1	48530910		0.234685	FALSE	ENSG00000120094	0.234685	16337	38331.5	FALSE	0.007825	0.020985	0.059532	0.021436	0.059532	0.021436	PDX_ATAC
chr17	48498083	48500099	intergenic|chr17:48498083-48500099	intergenic	5.32364	5.32364	28.3411	5.32364	48499091	132295	HOXB1	48530910		0.234685	FALSE	ENSG00000120094	0.234685	16337	31819	FALSE	0.009469	0.024676	0.050411	0.018152	0.050411	0.018152	PDX_ATAC
chr17	48505767	48506267	intergenic|chr17:48505767-48506267	intergenic	13.4055	13.4055	179.707	13.4055	48506017	132298	HOXB1	48530910		0.234685	FALSE	ENSG00000120094	0.234685	16337	24893	FALSE	0.012176	0.030551	0.163226	0.058775	0.163226	0.058775	PDX_ATAC
chr17	48505767	48506267	intergenic|chr17:48505767-48506267	intergenic	13.4055	13.4055	179.707	13.4055	48506017	132298	HOXB3	48574448		0.289146	FALSE	ENSG00000120093	0.289146	16339	68431	FALSE	0.004322	0.012675	0.05794	0.014995	0.05794	0.014995	PDX_ATAC
chr17	48522110	48522610	intergenic|chr17:48522110-48522610	intergenic	3.14026	3.14026	9.86123	3.14026	48522360	132302	HOXB1	48530910		0.234685	FALSE	ENSG00000120094	0.234685	16337	8550	FALSE	0.036378	0.077405	0.114235	0.041134	0.114235	0.041134	PDX_ATAC
chr17	48526881	48527720	intergenic|chr17:48526881-48527720	intergenic	1.37179	1.37179	1.88179	1.37179	4.85273e+07	132303	HOXB1	48530910		0.234685	FALSE	ENSG00000120094	0.234685	16337	3609.5	FALSE	0.063014	0.123436	0.086442	0.031126	0.086442	0.031126	PDX_ATAC
chr17	48528158	48529493	genic|chr17:48528158-48529493	genic	1.20751	1.20751	1.45809	1.20751	4.85288e+07	132304	HOXB1	48530910		0.234685	FALSE	ENSG00000120094	0.234685	16337	2084.5	FALSE	0.063014	0.123436	0.076091	0.027399	0.076091	0.027399	PDX_ATAC
chr17	48530660	48531160	promoter|chr17:48530660-48531160	promoter	0.467262	0.467262	0.218334	0.467262	48530910	132305	HOXB1	48530910		0.234685	FALSE	ENSG00000120094	0.234685	16337	0	TRUE	0.063014	0.123436	0.029444	1	0.029444	1	PDX_ATAC
chr17	48540847	48542752	genic|chr17:48540847-48542752	genic	4.65916	4.65916	21.7078	4.65916	4.85418e+07	132307	HOXB1	48530910		0.234685	FALSE	ENSG00000120094	0.234685	16337	10889.5	FALSE	0.028396	0.062718	0.132301	0.047639	0.132301	0.047639	PDX_ATAC
chr17	48542822	48544183	genic|chr17:48542822-48544183	genic	3.95578	3.95578	15.6482	3.95578	4.85435e+07	132308	HOXB1	48530910		0.234685	FALSE	ENSG00000120094	0.234685	16337	12592.5	FALSE	0.02447	0.055271	0.096797	0.034855	0.096797	0.034855	PDX_ATAC
chr17	48546395	48547405	intergenic|chr17:48546395-48547405	intergenic	2.35934	2.35934	5.56649	2.35934	48546900	132310	HOXB1	48530910		0.234685	FALSE	ENSG00000120094	0.234685	16337	15990	FALSE	0.01916	0.0449	0.045204	0.016277	0.045204	0.016277	PDX_ATAC
chr17	48551994	48552736	genic|chr17:48551994-48552736	genic	3.32114	3.32114	11.03	3.32114	48552365	132314	HOXB1	48530910		0.234685	FALSE	ENSG00000120094	0.234685	16337	21455	FALSE	0.014178	0.034768	0.047087	0.016955	0.047087	0.016955	PDX_ATAC
chr17	48555234	48556137	genic|chr17:48555234-48556137	genic	5.89427	5.89427	34.7424	5.89427	4.85557e+07	132316	HOXB1	48530910		0.234685	FALSE	ENSG00000120094	0.234685	16337	24775.5	FALSE	0.012235	0.030677	0.072118	0.025968	0.072118	0.025968	PDX_ATAC
chr17	48555234	48556137	genic|chr17:48555234-48556137	genic	5.89427	5.89427	34.7424	5.89427	4.85557e+07	132316	HOXB3	48574448		0.289146	FALSE	ENSG00000120093	0.289146	16339	18762.5	FALSE	0.016265	0.03907	0.095872	0.024811	0.095872	0.024811	PDX_ATAC
chr17	48563273	48563943	genic|chr17:48563273-48563943	genic	2.81906	2.81906	7.94712	2.81906	48563608	132318	HOXB3	48574448		0.289146	FALSE	ENSG00000120093	0.289146	16339	10840	FALSE	0.028529	0.062967	0.080424	0.020813	0.080424	0.020813	PDX_ATAC
chr17	48564271	48564771	genic|chr17:48564271-48564771	genic	4.54492	4.54492	20.6563	4.54492	48564521	132319	HOXB1	48530910		0.234685	FALSE	ENSG00000120094	0.234685	16337	33611	FALSE	0.008953	0.023527	0.040689	0.014651	0.040689	0.014651	PDX_ATAC
chr17	48564271	48564771	genic|chr17:48564271-48564771	genic	4.54492	4.54492	20.6563	4.54492	48564521	132319	HOXB3	48574448		0.289146	FALSE	ENSG00000120093	0.289146	16339	9927	FALSE	0.031219	0.067975	0.141887	0.036719	0.141887	0.036719	PDX_ATAC
chr17	48567035	48567795	genic|chr17:48567035-48567795	genic	2.28814	2.28814	5.23557	2.28814	48567415	132322	HOXB3	48574448		0.289146	FALSE	ENSG00000120093	0.289146	16339	7033	FALSE	0.044433	0.091739	0.101668	0.026311	0.101668	0.026311	PDX_ATAC
chr17	48570953	48571633	genic|chr17:48570953-48571633	genic	1.04011	1.04011	1.08183	1.04011	48571293	132324	HOXB3	48574448		0.289146	FALSE	ENSG00000120093	0.289146	16339	3155	FALSE	0.063014	0.123436	0.065542	0.016962	0.065542	0.016962	PDX_ATAC
chr17	48574198	48574698	promoter|chr17:48574198-48574698	promoter	0.635826	0.635826	0.404275	0.635826	48574448	132326	HOXB3	48574448		0.289146	FALSE	ENSG00000120093	0.289146	16339	0	TRUE	0.063014	0.123436	0.040066	1	0.040066	1	PDX_ATAC
chr17	48574913	48575762	promoter|chr17:48574913-48575762	promoter	1.32931	1.32931	1.76707	1.32931	4.85753e+07	132327	HOXB3	48574448		0.289146	FALSE	ENSG00000120093	0.289146	16339	889.5	TRUE	0.063014	0.123436	0.083766	1	0.083766	1	PDX_ATAC
chr17	48576699	48577199	genic|chr17:48576699-48577199	genic	0.953659	0.953659	0.909465	0.953659	48576949	132328	HOXB3	48574448		0.289146	FALSE	ENSG00000120093	0.289146	16339	2501	FALSE	0.063014	0.123436	0.060094	0.015552	0.060094	0.015552	PDX_ATAC
chr17	48581355	48581855	intergenic|chr17:48581355-48581855	intergenic	1.60279	1.60279	2.56893	1.60279	48581605	132330	HOXB3	48574448		0.289146	FALSE	ENSG00000120093	0.289146	16339	7157	FALSE	0.043645	0.090355	0.069953	0.018103	0.069953	0.018103	PDX_ATAC
chr17	48581858	48582358	intergenic|chr17:48581858-48582358	intergenic	3.42638	3.42638	11.7401	3.42638	48582108	132331	HOXB3	48574448		0.289146	FALSE	ENSG00000120093	0.289146	16339	7660	FALSE	0.040712	0.085171	0.139495	0.0361	0.139495	0.0361	PDX_ATAC
chr17	48585281	48586730	intergenic|chr17:48585281-48586730	intergenic	14.9884	14.9884	224.652	14.9884	4.8586e+07	132332	HOXB1	48530910		0.234685	FALSE	ENSG00000120094	0.234685	16337	55095.5	FALSE	0.005397	0.015305	0.080885	0.029125	0.080885	0.029125	PDX_ATAC
chr17	48585281	48586730	intergenic|chr17:48585281-48586730	intergenic	14.9884	14.9884	224.652	14.9884	4.8586e+07	132332	HOXB3	48574448		0.289146	FALSE	ENSG00000120093	0.289146	16339	11557.5	FALSE	0.026716	0.059552	0.400435	0.10363	0.400435	0.10363	PDX_ATAC
chr17	48585281	48586730	intergenic|chr17:48585281-48586730	intergenic	14.9884	14.9884	224.652	14.9884	4.8586e+07	132332	HOXB6	48604972		0.293961	FALSE	ENSG00000108511	0.293961	16342	18966.5	FALSE	0.016086	0.038704	0.241107	0.053988	0.241107	0.053988	PDX_ATAC
chr17	48585281	48586730	intergenic|chr17:48585281-48586730	intergenic	14.9884	14.9884	224.652	14.9884	4.8586e+07	132332	PRAC1	48722520		0.26096	FALSE	ENSG00000159182	0.26096	16346	136514	FALSE	0.002131	0.00695	0.031935	0.016408	0.031935	0.016408	PDX_ATAC
chr17	48587445	48588239	intergenic|chr17:48587445-48588239	intergenic	6.18281	6.18281	38.2271	6.18281	48587842	132333	HOXB3	48574448		0.289146	FALSE	ENSG00000120093	0.289146	16339	13394	FALSE	0.022971	0.052382	0.142026	0.036755	0.142026	0.036755	PDX_ATAC
chr17	48587445	48588239	intergenic|chr17:48587445-48588239	intergenic	6.18281	6.18281	38.2271	6.18281	48587842	132333	HOXB6	48604972		0.293961	FALSE	ENSG00000108511	0.293961	16342	17130	FALSE	0.017855	0.042289	0.110392	0.024719	0.110392	0.024719	PDX_ATAC
chr17	48596008	48597553	genic|chr17:48596008-48597553	genic	5.61224	5.61224	31.4973	5.61224	4.85968e+07	132336	HOXB3	48574448		0.289146	FALSE	ENSG00000120093	0.289146	16339	22332.5	FALSE	0.013608	0.033576	0.07637	0.019764	0.07637	0.019764	PDX_ATAC
chr17	48596008	48597553	genic|chr17:48596008-48597553	genic	5.61224	5.61224	31.4973	5.61224	4.85968e+07	132336	HOXB6	48604972		0.293961	FALSE	ENSG00000108511	0.293961	16342	8191.5	FALSE	0.038009	0.080343	0.213315	0.047765	0.213315	0.047765	PDX_ATAC
chr17	48597770	48598567	genic|chr17:48597770-48598567	genic	7.3602	7.3602	54.1726	7.3602	4.85982e+07	132337	HOXB3	48574448		0.289146	FALSE	ENSG00000120093	0.289146	16339	23720.5	FALSE	0.012793	0.03186	0.094158	0.024367	0.094158	0.024367	PDX_ATAC
chr17	48597770	48598567	genic|chr17:48597770-48598567	genic	7.3602	7.3602	54.1726	7.3602	4.85982e+07	132337	HOXB6	48604972		0.293961	FALSE	ENSG00000108511	0.293961	16342	6803.5	FALSE	0.045968	0.094425	0.338336	0.07576	0.338336	0.07576	PDX_ATAC
chr17	48602243	48603242	genic|chr17:48602243-48603242	genic	3.79459	3.79459	14.3989	3.79459	4.86027e+07	132338	HOXB6	48604972		0.293961	FALSE	ENSG00000108511	0.293961	16342	2229.5	FALSE	0.063014	0.123436	0.239114	0.053542	0.239114	0.053542	PDX_ATAC
chr17	48603801	48604575	promoter|chr17:48603801-48604575	promoter	0.999284	0.999284	0.998569	0.999284	48604188	132339	HOXB6	48604972		0.293961	FALSE	ENSG00000108511	0.293961	16342	784	TRUE	0.063014	0.123436	0.062969	1	0.062969	1	PDX_ATAC
chr17	48604722	48605260	promoter|chr17:48604722-48605260	promoter	0.666014	0.666014	0.443575	0.666014	48604991	132340	HOXB6	48604972		0.293961	FALSE	ENSG00000108511	0.293961	16342	19	TRUE	0.063014	0.123436	0.041968	1	0.041968	1	PDX_ATAC
chr17	48611576	48613708	genic|chr17:48611576-48613708	genic	21.4417	21.4417	459.746	21.4417	48612642	132342	HOXB1	48530910		0.234685	FALSE	ENSG00000120094	0.234685	16337	81732	FALSE	0.003603	0.01086	0.077259	0.02782	0.077259	0.02782	PDX_ATAC
chr17	48611576	48613708	genic|chr17:48611576-48613708	genic	21.4417	21.4417	459.746	21.4417	48612642	132342	HOXB3	48574448		0.289146	FALSE	ENSG00000120093	0.289146	16339	38194	FALSE	0.007854	0.021051	0.168402	0.043581	0.168402	0.043581	PDX_ATAC
chr17	48611576	48613708	genic|chr17:48611576-48613708	genic	21.4417	21.4417	459.746	21.4417	48612642	132342	HOXB6	48604972		0.293961	FALSE	ENSG00000108511	0.293961	16342	7670	FALSE	0.040658	0.085075	0.871766	0.195205	0.871766	0.195205	PDX_ATAC
chr17	48611576	48613708	genic|chr17:48611576-48613708	genic	21.4417	21.4417	459.746	21.4417	48612642	132342	PRAC1	48722520		0.26096	FALSE	ENSG00000159182	0.26096	16346	109878	FALSE	0.002661	0.008395	0.057058	0.029317	0.057058	0.029317	PDX_ATAC
chr17	48611576	48613708	genic|chr17:48611576-48613708	genic	21.4417	21.4417	459.746	21.4417	48612642	132342	TTLL6	48794324		0.201273	FALSE	ENSG00000170703	0.201273	16349	181682	FALSE	0.00159	0.00542	0.03409	0.01817	0.03409	0.01817	PDX_ATAC
chr17	48618506	48620274	intergenic|chr17:48618506-48620274	intergenic	6.52419	6.52419	42.5651	6.52419	48619390	132345	HOXB6	48604972		0.293961	FALSE	ENSG00000108511	0.293961	16342	14418	FALSE	0.021302	0.04913	0.138977	0.03112	0.138977	0.03112	PDX_ATAC
chr17	48646633	48647133	intergenic|chr17:48646633-48647133	intergenic	6.74972	6.74972	45.5587	6.74972	48646883	132353	PRAC1	48722520		0.26096	FALSE	ENSG00000159182	0.26096	16346	75637	FALSE	0.003901	0.011618	0.02633	0.013529	0.02633	0.013529	PDX_ATAC
chr17	48715427	48715927	intergenic|chr17:48715427-48715927	intergenic	0.851182	0.851182	0.724511	0.851182	48715677	132358	PRAC1	48722520		0.26096	FALSE	ENSG00000159182	0.26096	16346	6843	FALSE	0.045697	0.093951	0.038896	0.019985	0.038896	0.019985	PDX_ATAC
chr17	48720592	48721092	intergenic|chr17:48720592-48721092	intergenic	0.488783	0.488783	0.238909	0.488783	48720842	132359	PRAC1	48722520		0.26096	FALSE	ENSG00000159182	0.26096	16346	1678	FALSE	0.063014	0.123436	0.0308	0.015826	0.0308	0.015826	PDX_ATAC
chr17	48722270	48722770	promoter|chr17:48722270-48722770	promoter	0.526647	0.526647	0.277357	0.526647	48722520	132360	PRAC1	48722520		0.26096	FALSE	ENSG00000159182	0.26096	16346	0	TRUE	0.063014	0.123436	0.033186	1	0.033186	1	PDX_ATAC
chr17	48722884	48724249	promoter|chr17:48722884-48724249	promoter	1.20247	1.20247	1.44594	1.20247	4.87236e+07	132361	PRAC1	48722520		0.26096	FALSE	ENSG00000159182	0.26096	16346	1046.5	TRUE	0.063014	0.123436	0.075773	1	0.075773	1	PDX_ATAC
chr17	48724422	48724922	genic|chr17:48724422-48724922	genic	1.90647	1.90647	3.63463	1.90647	48724672	132362	PRAC1	48722520		0.26096	FALSE	ENSG00000159182	0.26096	16346	2152	FALSE	0.063014	0.123436	0.120135	0.061727	0.120135	0.061727	PDX_ATAC
chr17	48725248	48725966	genic|chr17:48725248-48725966	genic	0.861986	0.861986	0.74302	0.861986	48725607	132363	PRAC1	48722520		0.26096	FALSE	ENSG00000159182	0.26096	16346	3087	FALSE	0.063014	0.123436	0.054318	0.027909	0.054318	0.027909	PDX_ATAC
chr17	48732954	48733725	intergenic|chr17:48732954-48733725	intergenic	1.06573	1.06573	1.13579	1.06573	4.87333e+07	132365	PRAC1	48722520		0.26096	FALSE	ENSG00000159182	0.26096	16346	10819.5	FALSE	0.028584	0.063071	0.030463	0.015652	0.030463	0.015652	PDX_ATAC
chr17	48790527	48791457	genic|chr17:48790527-48791457	genic	1.02544	1.02544	1.05152	1.02544	48790992	132369	TTLL6	48794324		0.201273	FALSE	ENSG00000170703	0.201273	16349	3332	FALSE	0.063014	0.123436	0.064617	0.034441	0.064617	0.034441	PDX_ATAC
chr17	48794074	48794574	promoter|chr17:48794074-48794574	promoter	0.346948	0.346948	0.120373	0.346948	48794324	132370	TTLL6	48794324		0.201273	FALSE	ENSG00000170703	0.201273	16349	0	TRUE	0.063014	0.123436	0.021863	1	0.021863	1	PDX_ATAC
chr17	48804788	48805570	intergenic|chr17:48804788-48805570	intergenic	1.88995	1.88995	3.57192	1.88995	48805179	132371	TTLL6	48794324		0.201273	FALSE	ENSG00000170703	0.201273	16349	10855	FALSE	0.028488	0.062891	0.053842	0.028698	0.053842	0.028698	PDX_ATAC
chr17	48816913	48817413	intergenic|chr17:48816913-48817413	intergenic	30.0072	30.0072	900.434	30.0072	48817163	132372	PRAC1	48722520		0.26096	FALSE	ENSG00000159182	0.26096	16346	94643	FALSE	0.003101	0.009559	0.093041	0.047806	0.093041	0.047806	PDX_ATAC
chr17	48816913	48817413	intergenic|chr17:48816913-48817413	intergenic	30.0072	30.0072	900.434	30.0072	48817163	132372	TTLL6	48794324		0.201273	FALSE	ENSG00000170703	0.201273	16349	22839	FALSE	0.013299	0.032927	0.39906	0.2127	0.39906	0.2127	PDX_ATAC
chr17	48816913	48817413	intergenic|chr17:48816913-48817413	intergenic	30.0072	30.0072	900.434	30.0072	48817163	132372	GIP	48968593		0.250653	FALSE	ENSG00000159224	0.250653	16354	151430	FALSE	0.001916	0.006351	0.057492	0.034424	0.057492	0.034424	PDX_ATAC
chr17	48816913	48817413	intergenic|chr17:48816913-48817413	intergenic	30.0072	30.0072	900.434	30.0072	48817163	132372	IGF2BP1	48997411		0.299913	FALSE	ENSG00000159217	0.299913	16355	180248	FALSE	0.001603	0.005458	0.048097	0.029962	0.048097	0.029962	PDX_ATAC
chr17	48816913	48817413	intergenic|chr17:48816913-48817413	intergenic	30.0072	30.0072	900.434	30.0072	48817163	132372	FLJ40194	49248242		0.186441	FALSE	ENSG00000177369	0.186441	16360	431079	FALSE	0.000656	0.002556	0.01969	0.013508	0.01969	0.013508	PDX_ATAC
chr17	48818280	48819004	intergenic|chr17:48818280-48819004	intergenic	5.83098	5.83098	34.0004	5.83098	48818642	132373	TTLL6	48794324		0.201273	FALSE	ENSG00000170703	0.201273	16349	24318	FALSE	0.012471	0.031178	0.072718	0.038759	0.072718	0.038759	PDX_ATAC
chr17	48960652	48962294	genic|chr17:48960652-48962294	genic	1.63186	1.63186	2.66296	1.63186	48961473	132386	GIP	48968593		0.250653	FALSE	ENSG00000159224	0.250653	16354	7120	FALSE	0.043877	0.090763	0.071601	0.042872	0.071601	0.042872	PDX_ATAC
chr17	48968343	48968843	promoter|chr17:48968343-48968843	promoter	0.446498	0.446498	0.19936	0.446498	48968593	132387	GIP	48968593		0.250653	FALSE	ENSG00000159224	0.250653	16354	0	TRUE	0.063014	0.123436	0.028136	1	0.028136	1	PDX_ATAC
chr17	48970204	48970704	intergenic|chr17:48970204-48970704	intergenic	1.1815	1.1815	1.39594	1.1815	48970454	132388	GIP	48968593		0.250653	FALSE	ENSG00000159224	0.250653	16354	1861	FALSE	0.063014	0.123436	0.074452	0.044579	0.074452	0.044579	PDX_ATAC
chr17	48972272	48972772	intergenic|chr17:48972272-48972772	intergenic	2.44373	2.44373	5.97181	2.44373	48972522	132389	GIP	48968593		0.250653	FALSE	ENSG00000159224	0.250653	16354	3929	FALSE	0.063014	0.123436	0.15399	0.092203	0.15399	0.092203	PDX_ATAC
chr17	48972272	48972772	intergenic|chr17:48972272-48972772	intergenic	2.44373	2.44373	5.97181	2.44373	48972522	132389	IGF2BP1	48997411		0.299913	FALSE	ENSG00000159217	0.299913	16355	24889	FALSE	0.012178	0.030555	0.02976	0.018539	0.02976	0.018539	PDX_ATAC
chr17	48995470	48996777	intergenic|chr17:48995470-48996777	intergenic	2.40541	2.40541	5.78598	2.40541	4.89961e+07	132390	GIP	48968593		0.250653	FALSE	ENSG00000159224	0.250653	16354	27530.5	FALSE	0.010983	0.027988	0.026418	0.015818	0.026418	0.015818	PDX_ATAC
chr17	48995470	48996777	intergenic|chr17:48995470-48996777	intergenic	2.40541	2.40541	5.78598	2.40541	4.89961e+07	132390	IGF2BP1	48997411		0.299913	FALSE	ENSG00000159217	0.299913	16355	1287.5	FALSE	0.063014	0.123436	0.151575	0.094424	0.151575	0.094424	PDX_ATAC
chr17	48996945	48998150	promoter|chr17:48996945-48998150	promoter	0.845267	0.845267	0.714476	0.845267	4.89975e+07	132391	IGF2BP1	48997411		0.299913	FALSE	ENSG00000159217	0.299913	16355	136.5	TRUE	0.063014	0.123436	0.053264	1	0.053264	1	PDX_ATAC
chr17	49003797	49004297	genic|chr17:49003797-49004297	genic	0.975688	0.975688	0.951967	0.975688	49004047	132392	IGF2BP1	48997411		0.299913	FALSE	ENSG00000159217	0.299913	16355	6636	FALSE	0.047157	0.096495	0.04601	0.028662	0.04601	0.028662	PDX_ATAC
chr17	49013184	49014919	genic|chr17:49013184-49014919	genic	6.89156	6.89156	47.4936	6.89156	4.90141e+07	132393	GIP	48968593		0.250653	FALSE	ENSG00000159224	0.250653	16354	45458.5	FALSE	0.006571	0.018092	0.045285	0.027115	0.045285	0.027115	PDX_ATAC
chr17	49013184	49014919	genic|chr17:49013184-49014919	genic	6.89156	6.89156	47.4936	6.89156	4.90141e+07	132393	IGF2BP1	48997411		0.299913	FALSE	ENSG00000159217	0.299913	16355	16640.5	FALSE	0.018393	0.043369	0.126755	0.078962	0.126755	0.078962	PDX_ATAC
chr17	49016725	49017566	genic|chr17:49016725-49017566	genic	2.67462	2.67462	7.15361	2.67462	4.90171e+07	132394	IGF2BP1	48997411		0.299913	FALSE	ENSG00000159217	0.299913	16355	19734.5	FALSE	0.015445	0.03739	0.04131	0.025734	0.04131	0.025734	PDX_ATAC
chr17	49191822	49193193	intergenic|chr17:49191822-49193193	intergenic	26.9698	26.9698	727.368	26.9698	4.91925e+07	132406	GIP	48968593		0.250653	FALSE	ENSG00000159224	0.250653	16354	223914	FALSE	0.001283	0.004519	0.034616	0.020726	0.034616	0.020726	PDX_ATAC
chr17	49191822	49193193	intergenic|chr17:49191822-49193193	intergenic	26.9698	26.9698	727.368	26.9698	4.91925e+07	132406	IGF2BP1	48997411		0.299913	FALSE	ENSG00000159217	0.299913	16355	195096	FALSE	0.001478	0.005095	0.039861	0.024832	0.039861	0.024832	PDX_ATAC
chr17	49191822	49193193	intergenic|chr17:49191822-49193193	intergenic	26.9698	26.9698	727.368	26.9698	4.91925e+07	132406	GNGT2	49209400		0.199579	FALSE	ENSG00000167083	0.199579	16357	16892.5	FALSE	0.018112	0.042806	0.488472	0.276663	0.488472	0.276663	PDX_ATAC
chr17	49191822	49193193	intergenic|chr17:49191822-49193193	intergenic	26.9698	26.9698	727.368	26.9698	4.91925e+07	132406	ABI3	49210226		0.289025	FALSE	ENSG00000108798	0.289025	16358	17718.5	FALSE	0.017248	0.041065	0.465164	0.265684	0.465164	0.265684	PDX_ATAC
chr17	49191822	49193193	intergenic|chr17:49191822-49193193	intergenic	26.9698	26.9698	727.368	26.9698	4.91925e+07	132406	FLJ40194	49248242		0.186441	FALSE	ENSG00000177369	0.186441	16360	55734.5	FALSE	0.005333	0.015153	0.143834	0.098672	0.143834	0.098672	PDX_ATAC
chr17	49191822	49193193	intergenic|chr17:49191822-49193193	intergenic	26.9698	26.9698	727.368	26.9698	4.91925e+07	132406	LINC02075	49461749		0.163384	FALSE	ENSG00000249497	0.163384	16363	269242	FALSE	0.001063	0.003849	0.02866	0.018659	0.02866	0.018659	PDX_ATAC
chr17	49193817	49194317	intergenic|chr17:49193817-49194317	intergenic	2.35769	2.35769	5.55868	2.35769	49194067	132407	GNGT2	49209400		0.199579	FALSE	ENSG00000167083	0.199579	16357	15333	FALSE	0.020001	0.046569	0.047156	0.026708	0.047156	0.026708	PDX_ATAC
chr17	49193817	49194317	intergenic|chr17:49193817-49194317	intergenic	2.35769	2.35769	5.55868	2.35769	49194067	132407	ABI3	49210226		0.289025	FALSE	ENSG00000108798	0.289025	16358	16159	FALSE	0.018954	0.044492	0.044688	0.025524	0.044688	0.025524	PDX_ATAC
chr17	49209150	49209650	promoter|chr17:49209150-49209650	promoter	0.361389	0.361389	0.130602	0.361389	49209400	132408	GNGT2	49209400		0.199579	FALSE	ENSG00000167083	0.199579	16357	0	TRUE	0.063014	0.123436	0.022773	1	0.022773	1	PDX_ATAC
chr17	49209976	49210930	promoter|chr17:49209976-49210930	promoter	0.730563	0.730563	0.533722	0.730563	49210453	132409	ABI3	49210226		0.289025	FALSE	ENSG00000108798	0.289025	16358	227	TRUE	0.063014	0.123436	0.046036	1	0.046036	1	PDX_ATAC
chr17	49223355	49225075	genic|chr17:49223355-49225075	genic	5.90678	5.90678	34.89	5.90678	49224215	132410	GNGT2	49209400		0.199579	FALSE	ENSG00000167083	0.199579	16357	14815	FALSE	0.020717	0.047983	0.122372	0.06931	0.122372	0.06931	PDX_ATAC
chr17	49223355	49225075	genic|chr17:49223355-49225075	genic	5.90678	5.90678	34.89	5.90678	49224215	132410	ABI3	49210226		0.289025	FALSE	ENSG00000108798	0.289025	16358	13989	FALSE	0.021971	0.050438	0.129778	0.074124	0.129778	0.074124	PDX_ATAC
chr17	49223355	49225075	genic|chr17:49223355-49225075	genic	5.90678	5.90678	34.89	5.90678	49224215	132410	FLJ40194	49248242		0.186441	FALSE	ENSG00000177369	0.186441	16360	24027	FALSE	0.012626	0.031506	0.074577	0.051161	0.074577	0.051161	PDX_ATAC
chr17	49247992	49248492	promoter|chr17:49247992-49248492	promoter	0.331156	0.331156	0.109664	0.331156	49248242	132413	FLJ40194	49248242		0.186441	FALSE	ENSG00000177369	0.186441	16360	0	TRUE	0.063014	0.123436	0.020868	1	0.020868	1	PDX_ATAC
chr17	49249250	49249929	genic|chr17:49249250-49249929	genic	0.56735	0.56735	0.321886	0.56735	4.92496e+07	132414	FLJ40194	49248242		0.186441	FALSE	ENSG00000177369	0.186441	16360	1347.5	FALSE	0.063014	0.123436	0.035751	0.024526	0.035751	0.024526	PDX_ATAC
chr17	49260037	49261412	intergenic|chr17:49260037-49261412	intergenic	5.59016	5.59016	31.2499	5.59016	4.92607e+07	132415	GNGT2	49209400		0.199579	FALSE	ENSG00000167083	0.199579	16357	51324.5	FALSE	0.005803	0.016279	0.03244	0.018373	0.03244	0.018373	PDX_ATAC
chr17	49260037	49261412	intergenic|chr17:49260037-49261412	intergenic	5.59016	5.59016	31.2499	5.59016	4.92607e+07	132415	ABI3	49210226		0.289025	FALSE	ENSG00000108798	0.289025	16358	50498.5	FALSE	0.0059	0.016511	0.032983	0.018839	0.032983	0.018839	PDX_ATAC
chr17	49260037	49261412	intergenic|chr17:49260037-49261412	intergenic	5.59016	5.59016	31.2499	5.59016	4.92607e+07	132415	FLJ40194	49248242		0.186441	FALSE	ENSG00000177369	0.186441	16360	12482.5	FALSE	0.024691	0.055694	0.138024	0.094687	0.138024	0.094687	PDX_ATAC
chr17	49407989	49408489	genic|chr17:49407989-49408489	genic	8.09024	8.09024	65.4519	8.09024	49408239	132422	LINC02075	49461749		0.163384	FALSE	ENSG00000249497	0.163384	16363	53510	FALSE	0.00556	0.015699	0.044985	0.029287	0.044985	0.029287	PDX_ATAC
chr17	49461499	49461999	promoter|chr17:49461499-49461999	promoter	0.214237	0.214237	0.045897	0.214237	49461749	132428	LINC02075	49461749		0.163384	FALSE	ENSG00000249497	0.163384	16363	0	TRUE	0.063014	0.123436	0.0135	1	0.0135	1	PDX_ATAC
chr17	49468919	49469419	intergenic|chr17:49468919-49469419	intergenic	0.761638	0.761638	0.580092	0.761638	49469169	132429	LINC02075	49461749		0.163384	FALSE	ENSG00000249497	0.163384	16363	7420	FALSE	0.042061	0.087563	0.032035	0.020856	0.032035	0.020856	PDX_ATAC
chr17	49469750	49470526	intergenic|chr17:49469750-49470526	intergenic	1.22035	1.22035	1.48925	1.22035	49470138	132430	LINC02075	49461749		0.163384	FALSE	ENSG00000249497	0.163384	16363	8389	FALSE	0.037093	0.078695	0.045266	0.02947	0.045266	0.02947	PDX_ATAC
chr17	49486209	49486709	intergenic|chr17:49486209-49486709	intergenic	1.66659	1.66659	2.77752	1.66659	49486459	132432	LINC02075	49461749		0.163384	FALSE	ENSG00000249497	0.163384	16363	24710	FALSE	0.012268	0.030747	0.020446	0.013312	0.020446	0.013312	PDX_ATAC
chr17	49496334	49496834	genic|chr17:49496334-49496834	genic	3.56316	3.56316	12.6961	3.56316	49496584	132435	LINC02075	49461749		0.163384	FALSE	ENSG00000249497	0.163384	16363	34835	FALSE	0.00863	0.022806	0.030752	0.020021	0.030752	0.020021	PDX_ATAC
chr17	49497102	49498016	genic|chr17:49497102-49498016	genic	6.39486	6.39486	40.8942	6.39486	49497559	132436	LINC02075	49461749		0.163384	FALSE	ENSG00000249497	0.163384	16363	35810	FALSE	0.00839	0.022265	0.053652	0.03493	0.053652	0.03493	PDX_ATAC
chr17	49507973	49508867	genic|chr17:49507973-49508867	genic	9.56157	9.56157	91.4236	9.56157	49508420	132438	LINC02075	49461749		0.163384	FALSE	ENSG00000249497	0.163384	16363	46671	FALSE	0.006396	0.017682	0.061159	0.039817	0.061159	0.039817	PDX_ATAC
chr17	49515249	49515749	intergenic|chr17:49515249-49515749	intergenic	7.01486	7.01486	49.2083	7.01486	49515499	132440	LINC02075	49461749		0.163384	FALSE	ENSG00000249497	0.163384	16363	53750	FALSE	0.005535	0.015638	0.038827	0.025278	0.038827	0.025278	PDX_ATAC
chr17	49569922	49570422	intergenic|chr17:49569922-49570422	intergenic	11.1464	11.1464	124.242	11.1464	49570172	132447	LINC02075	49461749		0.163384	FALSE	ENSG00000249497	0.163384	16363	108423	FALSE	0.002698	0.008493	0.030069	0.019576	0.030069	0.019576	PDX_ATAC
chr17	50100944	50102593	genic|chr17:50100944-50102593	genic	10.8319	10.8319	117.329	10.8319	5.01018e+07	132529	SGCA	50165984		0.24325	FALSE	ENSG00000108823	0.24325	16377	64215.5	FALSE	0.004613	0.013396	0.049967	0.016269	0.049967	0.016269	PDX_ATAC
chr17	50117136	50117636	genic|chr17:50117136-50117636	genic	7.20963	7.20963	51.9787	7.20963	50117386	132533	SGCA	50165984		0.24325	FALSE	ENSG00000108823	0.24325	16377	48598	FALSE	0.006137	0.017071	0.044243	0.014405	0.044243	0.014405	PDX_ATAC
chr17	50148762	50149750	genic|chr17:50148762-50149750	genic	4.95867	4.95867	24.5884	4.95867	50149256	132543	SGCA	50165984		0.24325	FALSE	ENSG00000108823	0.24325	16377	16728	FALSE	0.018294	0.043172	0.090715	0.029536	0.090715	0.029536	PDX_ATAC
chr17	50151595	50152651	intergenic|chr17:50151595-50152651	intergenic	6.55087	6.55087	42.9139	6.55087	50152123	132545	SGCA	50165984		0.24325	FALSE	ENSG00000108823	0.24325	16377	13861	FALSE	0.022179	0.050843	0.145291	0.047305	0.145291	0.047305	PDX_ATAC
chr17	50160850	50161350	intergenic|chr17:50160850-50161350	intergenic	1.38076	1.38076	1.90651	1.38076	50161100	132546	SGCA	50165984		0.24325	FALSE	ENSG00000108823	0.24325	16377	4884	FALSE	0.063014	0.123436	0.087008	0.028329	0.087008	0.028329	PDX_ATAC
chr17	50161401	50161901	intergenic|chr17:50161401-50161901	intergenic	9.05712	9.05712	82.0315	9.05712	50161651	132547	SGCA	50165984		0.24325	FALSE	ENSG00000108823	0.24325	16377	4333	FALSE	0.063014	0.123436	0.570729	0.185823	0.570729	0.185823	PDX_ATAC
chr17	50165734	50166234	promoter|chr17:50165734-50166234	promoter	0.45421	0.45421	0.206307	0.45421	50165984	132548	SGCA	50165984		0.24325	FALSE	ENSG00000108823	0.24325	16377	0	TRUE	0.063014	0.123436	0.028622	1	0.028622	1	PDX_ATAC
chr17	50168958	50170604	genic|chr17:50168958-50170604	genic	2.10946	2.10946	4.44982	2.10946	50169781	132549	SGCA	50165984		0.24325	FALSE	ENSG00000108823	0.24325	16377	3797	FALSE	0.063014	0.123436	0.132926	0.043279	0.132926	0.043279	PDX_ATAC
chr17	50170939	50171439	genic|chr17:50170939-50171439	genic	0.662845	0.662845	0.439363	0.662845	50171189	132550	SGCA	50165984		0.24325	FALSE	ENSG00000108823	0.24325	16377	5205	FALSE	0.060474	0.119196	0.040085	0.013051	0.040085	0.013051	PDX_ATAC
chr17	50174970	50175470	genic|chr17:50174970-50175470	genic	1.24648	1.24648	1.55372	1.24648	50175220	132551	SGCA	50165984		0.24325	FALSE	ENSG00000108823	0.24325	16377	9236	FALSE	0.033613	0.072378	0.041898	0.013641	0.041898	0.013641	PDX_ATAC
chr17	50178238	50178738	intergenic|chr17:50178238-50178738	intergenic	10.1918	10.1918	103.872	10.1918	50178488	132552	SGCA	50165984		0.24325	FALSE	ENSG00000108823	0.24325	16377	12504	FALSE	0.024647	0.055611	0.251197	0.081787	0.251197	0.081787	PDX_ATAC
chr17	50199643	50201130	genic|chr17:50199643-50201130	genic	15.2802	15.2802	233.486	15.2802	5.02004e+07	132553	SGCA	50165984		0.24325	FALSE	ENSG00000108823	0.24325	16377	34402.5	FALSE	0.008742	0.023056	0.133574	0.04349	0.133574	0.04349	PDX_ATAC
chr17	50541725	50542788	genic|chr17:50541725-50542788	genic	17.4932	17.4932	306.011	17.4932	5.05423e+07	132609	LINC00483	50767515		0.219467	FALSE	ENSG00000167117	0.219467	16394	225258	FALSE	0.001276	0.004496	0.022315	0.013222	0.022315	0.013222	PDX_ATAC
chr17	50757006	50757506	intergenic|chr17:50757006-50757506	intergenic	0.930152	0.930152	0.865183	0.930152	50757256	132652	LINC00483	50767515		0.219467	FALSE	ENSG00000167117	0.219467	16394	10259	FALSE	0.030185	0.066058	0.028076	0.016635	0.028076	0.016635	PDX_ATAC
chr17	50758221	50759445	intergenic|chr17:50758221-50759445	intergenic	0.65884	0.65884	0.43407	0.65884	50758833	132653	LINC00483	50767515		0.219467	FALSE	ENSG00000167117	0.219467	16394	8682	FALSE	0.035811	0.07638	0.023594	0.01398	0.023594	0.01398	PDX_ATAC
chr17	50767265	50767765	promoter|chr17:50767265-50767765	promoter	0.2966	0.2966	0.087972	0.2966	50767515	132654	LINC00483	50767515		0.219467	FALSE	ENSG00000167117	0.219467	16394	0	TRUE	0.063014	0.123436	0.01869	1	0.01869	1	PDX_ATAC
chr17	50767950	50768846	promoter|chr17:50767950-50768846	promoter	1.31114	1.31114	1.71909	1.31114	50768398	132655	LINC00483	50767515		0.219467	FALSE	ENSG00000167117	0.219467	16394	883	TRUE	0.063014	0.123436	0.082621	1	0.082621	1	PDX_ATAC
chr17	50783060	50783560	intergenic|chr17:50783060-50783560	intergenic	3.00647	3.00647	9.03886	3.00647	50783310	132656	LINC00483	50767515		0.219467	FALSE	ENSG00000167117	0.219467	16394	15795	FALSE	0.019402	0.045382	0.058331	0.034562	0.058331	0.034562	PDX_ATAC
chr17	50787054	50787554	intergenic|chr17:50787054-50787554	intergenic	1.60026	1.60026	2.56084	1.60026	50787304	132658	LINC00483	50767515		0.219467	FALSE	ENSG00000167117	0.219467	16394	19789	FALSE	0.015402	0.0373	0.024647	0.014603	0.024647	0.014603	PDX_ATAC
chr17	50903716	50905837	intergenic|chr17:50903716-50905837	intergenic	17.7975	17.7975	316.752	17.7975	5.09048e+07	132672	LINC00483	50767515		0.219467	FALSE	ENSG00000167117	0.219467	16394	137262	FALSE	0.002119	0.006918	0.037708	0.022342	0.037708	0.022342	PDX_ATAC
chr17	50919620	50920464	intergenic|chr17:50919620-50920464	intergenic	21.8174	21.8174	475.998	21.8174	50920042	132674	LINC00483	50767515		0.219467	FALSE	ENSG00000167117	0.219467	16394	152527	FALSE	0.001902	0.006311	0.041493	0.024585	0.041493	0.024585	PDX_ATAC
chr17	50919620	50920464	intergenic|chr17:50919620-50920464	intergenic	21.8174	21.8174	475.998	21.8174	50920042	132674	LINC02071	51335162		0.221426	FALSE	ENSG00000249383	0.221426	16404	415120	FALSE	0.000682	0.002641	0.01488	0.013903	0.01488	0.013903	PDX_ATAC
chr17	50930951	50931839	intergenic|chr17:50930951-50931839	intergenic	13.1789	13.1789	173.682	13.1789	50931395	132676	LINC00483	50767515		0.219467	FALSE	ENSG00000167117	0.219467	16394	163880	FALSE	0.001767	0.005929	0.023287	0.013798	0.023287	0.013798	PDX_ATAC
chr17	50944029	50945019	intergenic|chr17:50944029-50945019	intergenic	20.1973	20.1973	407.931	20.1973	50944524	132681	LINC00483	50767515		0.219467	FALSE	ENSG00000167117	0.219467	16394	177009	FALSE	0.001633	0.005545	0.03298	0.019541	0.03298	0.019541	PDX_ATAC
chr17	50944029	50945019	intergenic|chr17:50944029-50945019	intergenic	20.1973	20.1973	407.931	20.1973	50944524	132681	LINC02071	51335162		0.221426	FALSE	ENSG00000249383	0.221426	16404	390638	FALSE	0.000726	0.002785	0.01466	0.013697	0.01466	0.013697	PDX_ATAC
chr17	51322348	51323132	genic|chr17:51322348-51323132	genic	0.84953	0.84953	0.721701	0.84953	51322740	132708	LINC02071	51335162		0.221426	FALSE	ENSG00000249383	0.221426	16404	12422	FALSE	0.024814	0.05593	0.02108	0.019696	0.02108	0.019696	PDX_ATAC
chr17	51332306	51333171	genic|chr17:51332306-51333171	genic	1.30875	1.30875	1.71283	1.30875	5.13327e+07	132709	LINC02071	51335162		0.221426	FALSE	ENSG00000249383	0.221426	16404	2423.5	FALSE	0.063014	0.123436	0.08247	0.077054	0.08247	0.077054	PDX_ATAC
chr17	51334912	51335412	promoter|chr17:51334912-51335412	promoter	0.414319	0.414319	0.17166	0.414319	51335162	132710	LINC02071	51335162		0.221426	FALSE	ENSG00000249383	0.221426	16404	0	TRUE	0.063014	0.123436	0.026108	1	0.026108	1	PDX_ATAC
chr17	51354239	51355758	intergenic|chr17:51354239-51355758	intergenic	4.84664	4.84664	23.4899	4.84664	5.1355e+07	132713	LINC02071	51335162		0.221426	FALSE	ENSG00000249383	0.221426	16404	19836.5	FALSE	0.015364	0.037223	0.074464	0.069574	0.074464	0.069574	PDX_ATAC
chr17	51427441	51428287	intergenic|chr17:51427441-51428287	intergenic	9.3694	9.3694	87.7857	9.3694	51427864	132721	LINC02071	51335162		0.221426	FALSE	ENSG00000249383	0.221426	16404	92702	FALSE	0.003167	0.009733	0.029674	0.027725	0.029674	0.027725	PDX_ATAC
chr17	52985269	52985769	promoter|chr17:52985269-52985769	promoter	0.138489	0.138489	0.019179	0.138489	52985519	132770	C17orf112	52985519		0.058768	FALSE	ENSG00000227011	0.058768	16406	0	TRUE	0.063014	0.123436	0.008727	1	0.008727	1	PDX_ATAC
chr17	53822627	53823127	promoter|chr17:53822627-53823127	promoter	0.18435	0.18435	0.033985	0.18435	53822877	132771	KIF2B	53822877		0.113713	FALSE	ENSG00000141200	0.113713	16407	0	TRUE	0.063014	0.123436	0.011617	1	0.011617	1	PDX_ATAC
chr17	55238296	55239283	intergenic|chr17:55238296-55239283	intergenic	17.3392	17.3392	300.647	17.3392	5.52388e+07	132792	KIF2B	53822877		0.113713	FALSE	ENSG00000141200	0.113713	16407	1.41591e+06	FALSE	0.000194	0.000908	0.003366	0.014389	0.003366	0.014389	PDX_ATAC
chr17	55238296	55239283	intergenic|chr17:55238296-55239283	intergenic	17.3392	17.3392	300.647	17.3392	5.52388e+07	132792	TMEM100	55722864		0.297058	FALSE	ENSG00000166292	0.297058	16413	484074	FALSE	0.000583	0.002311	0.010104	0.015729	0.010104	0.015729	PDX_ATAC
chr17	55699084	55699896	intergenic|chr17:55699084-55699896	intergenic	1.20531	1.20531	1.45277	1.20531	55699490	132813	TMEM100	55722864		0.297058	FALSE	ENSG00000166292	0.297058	16413	23374	FALSE	0.012987	0.032271	0.015654	0.024369	0.015654	0.024369	PDX_ATAC
chr17	55705748	55706248	intergenic|chr17:55705748-55706248	intergenic	0.978273	0.978273	0.957018	0.978273	55705998	132814	TMEM100	55722864		0.297058	FALSE	ENSG00000166292	0.297058	16413	16866	FALSE	0.018141	0.042865	0.017747	0.027628	0.017747	0.027628	PDX_ATAC
chr17	55706770	55707630	intergenic|chr17:55706770-55707630	intergenic	0.531295	0.531295	0.282274	0.531295	55707200	132815	TMEM100	55722864		0.297058	FALSE	ENSG00000166292	0.297058	16413	15664	FALSE	0.019568	0.045712	0.010396	0.016185	0.010396	0.016185	PDX_ATAC
chr17	55710323	55710823	intergenic|chr17:55710323-55710823	intergenic	0.573162	0.573162	0.328515	0.573162	55710573	132816	TMEM100	55722864		0.297058	FALSE	ENSG00000166292	0.297058	16413	12291	FALSE	0.025085	0.056448	0.014378	0.022383	0.014378	0.022383	PDX_ATAC
chr17	55722203	55723326	promoter|chr17:55722203-55723326	promoter	0.797147	0.797147	0.635443	0.797147	5.57228e+07	132817	TMEM100	55722864		0.297058	FALSE	ENSG00000166292	0.297058	16413	99.5	TRUE	0.063014	0.123436	0.050232	1	0.050232	1	PDX_ATAC
chr17	55725299	55725799	intergenic|chr17:55725299-55725799	intergenic	0.642491	0.642491	0.412795	0.642491	55725549	132818	TMEM100	55722864		0.297058	FALSE	ENSG00000166292	0.297058	16413	2685	FALSE	0.063014	0.123436	0.040486	0.063028	0.040486	0.063028	PDX_ATAC
chr17	55726098	55726909	intergenic|chr17:55726098-55726909	intergenic	0.936614	0.936614	0.877246	0.936614	5.57265e+07	132819	TMEM100	55722864		0.297058	FALSE	ENSG00000166292	0.297058	16413	3639.5	FALSE	0.063014	0.123436	0.05902	0.091881	0.05902	0.091881	PDX_ATAC
chr17	55742744	55743737	intergenic|chr17:55742744-55743737	intergenic	1.20311	1.20311	1.44747	1.20311	5.57432e+07	132820	TMEM100	55722864		0.297058	FALSE	ENSG00000166292	0.297058	16413	20376.5	FALSE	0.014947	0.036363	0.017983	0.027996	0.017983	0.027996	PDX_ATAC
chr17	55769660	55770634	genic|chr17:55769660-55770634	genic	2.34773	2.34773	5.51184	2.34773	55770147	132822	TMEM100	55722864		0.297058	FALSE	ENSG00000166292	0.297058	16413	47283	FALSE	0.006312	0.017483	0.014818	0.023068	0.014818	0.023068	PDX_ATAC
chr17	55774721	55775221	genic|chr17:55774721-55775221	genic	1.74797	1.74797	3.05539	1.74797	55774971	132824	TMEM100	55722864		0.297058	FALSE	ENSG00000166292	0.297058	16413	52107	FALSE	0.005714	0.016066	0.009987	0.015548	0.009987	0.015548	PDX_ATAC
chr17	57605118	57606508	genic|chr17:57605118-57606508	genic	15.0099	15.0099	225.297	15.0099	57605813	133000	CCDC182	57745329		0.193893	FALSE	ENSG00000166329	0.193893	16424	139516	FALSE	0.002084	0.00682	0.031276	0.015165	0.031276	0.015165	PDX_ATAC
chr17	57612380	57613134	genic|chr17:57612380-57613134	genic	13.9088	13.9088	193.455	13.9088	57612757	133002	CCDC182	57745329		0.193893	FALSE	ENSG00000166329	0.193893	16424	132572	FALSE	0.002196	0.00713	0.030537	0.014807	0.030537	0.014807	PDX_ATAC
chr17	57662879	57663830	genic|chr17:57662879-57663830	genic	25.4818	25.4818	649.324	25.4818	5.76634e+07	133010	CCDC182	57745329		0.193893	FALSE	ENSG00000166329	0.193893	16424	81974.5	FALSE	0.003592	0.010832	0.091538	0.044385	0.091538	0.044385	PDX_ATAC
chr17	57707833	57708830	intergenic|chr17:57707833-57708830	intergenic	3.90601	3.90601	15.2569	3.90601	5.77083e+07	133019	CCDC182	57745329		0.193893	FALSE	ENSG00000166329	0.193893	16424	36997.5	FALSE	0.008114	0.021642	0.031694	0.015368	0.031694	0.015368	PDX_ATAC
chr17	57714620	57715452	intergenic|chr17:57714620-57715452	intergenic	3.05123	3.05123	9.31003	3.05123	57715036	133020	CCDC182	57745329		0.193893	FALSE	ENSG00000166329	0.193893	16424	30293	FALSE	0.009958	0.025754	0.030385	0.014733	0.030385	0.014733	PDX_ATAC
chr17	57726255	57726755	intergenic|chr17:57726255-57726755	intergenic	4.93829	4.93829	24.3867	4.93829	57726505	133023	CCDC182	57745329		0.193893	FALSE	ENSG00000166329	0.193893	16424	18824	FALSE	0.016211	0.038958	0.080054	0.038816	0.080054	0.038816	PDX_ATAC
chr17	57732035	57732535	intergenic|chr17:57732035-57732535	intergenic	2.4032	2.4032	5.77538	2.4032	57732285	133025	CCDC182	57745329		0.193893	FALSE	ENSG00000166329	0.193893	16424	13044	FALSE	0.023603	0.053603	0.056722	0.027503	0.056722	0.027503	PDX_ATAC
chr17	57735656	57736156	intergenic|chr17:57735656-57736156	intergenic	1.26152	1.26152	1.59143	1.26152	57735906	133026	CCDC182	57745329		0.193893	FALSE	ENSG00000166329	0.193893	16424	9423	FALSE	0.03293	0.071127	0.041542	0.020143	0.041542	0.020143	PDX_ATAC
chr17	57739880	57740380	intergenic|chr17:57739880-57740380	intergenic	1.05083	1.05083	1.10424	1.05083	57740130	133027	CCDC182	57745329		0.193893	FALSE	ENSG00000166329	0.193893	16424	5199	FALSE	0.060546	0.119316	0.063623	0.030849	0.063623	0.030849	PDX_ATAC
chr17	57745079	57745579	promoter|chr17:57745079-57745579	promoter	0.268784	0.268784	0.072245	0.268784	57745329	133028	CCDC182	57745329		0.193893	FALSE	ENSG00000166329	0.193893	16424	0	TRUE	0.063014	0.123436	0.016937	1	0.016937	1	PDX_ATAC
chr17	57747472	57747972	intergenic|chr17:57747472-57747972	intergenic	1.16929	1.16929	1.36724	1.16929	57747722	133029	CCDC182	57745329		0.193893	FALSE	ENSG00000166329	0.193893	16424	2393	FALSE	0.063014	0.123436	0.073682	0.035727	0.073682	0.035727	PDX_ATAC
chr17	57761853	57763431	intergenic|chr17:57761853-57763431	intergenic	3.08443	3.08443	9.5137	3.08443	57762642	133030	CCDC182	57745329		0.193893	FALSE	ENSG00000166329	0.193893	16424	17313	FALSE	0.017661	0.0419	0.054475	0.026414	0.054475	0.026414	PDX_ATAC
chr17	57768589	57769455	intergenic|chr17:57768589-57769455	intergenic	2.19919	2.19919	4.83643	2.19919	57769022	133032	CCDC182	57745329		0.193893	FALSE	ENSG00000166329	0.193893	16424	23693	FALSE	0.012808	0.031892	0.028167	0.013658	0.028167	0.013658	PDX_ATAC
chr17	57782170	57783728	intergenic|chr17:57782170-57783728	intergenic	10.3112	10.3112	106.32	10.3112	57782949	133033	CCDC182	57745329		0.193893	FALSE	ENSG00000166329	0.193893	16424	37620	FALSE	0.007977	0.02133	0.082249	0.039881	0.082249	0.039881	PDX_ATAC
chr17	57810604	57811676	intergenic|chr17:57810604-57811676	intergenic	12.5959	12.5959	158.658	12.5959	57811140	133037	CCDC182	57745329		0.193893	FALSE	ENSG00000166329	0.193893	16424	65811	FALSE	0.004498	0.013113	0.056662	0.027474	0.056662	0.027474	PDX_ATAC
chr17	57901320	57901820	genic|chr17:57901320-57901820	genic	16.9919	16.9919	288.723	16.9919	57901570	133055	CCDC182	57745329		0.193893	FALSE	ENSG00000166329	0.193893	16424	156241	FALSE	0.001856	0.00618	0.031529	0.015288	0.031529	0.015288	PDX_ATAC
chr17	57903207	57903707	genic|chr17:57903207-57903707	genic	17.3625	17.3625	301.455	17.3625	57903457	133056	CCDC182	57745329		0.193893	FALSE	ENSG00000166329	0.193893	16424	158128	FALSE	0.001833	0.006116	0.031823	0.01543	0.031823	0.01543	PDX_ATAC
chr17	57915542	57916768	genic|chr17:57915542-57916768	genic	17.4681	17.4681	305.134	17.4681	57916155	133060	CCDC182	57745329		0.193893	FALSE	ENSG00000166329	0.193893	16424	170826	FALSE	0.001693	0.005719	0.029581	0.014343	0.029581	0.014343	PDX_ATAC
chr17	57915542	57916768	genic|chr17:57915542-57916768	genic	17.4681	17.4681	305.134	17.4681	57916155	133060	OR4D2	58169655		0.146497	FALSE	ENSG00000255713	0.146497	16431	253500	FALSE	0.00113	0.004057	0.019744	0.013378	0.019744	0.013378	PDX_ATAC
chr17	58154903	58155403	promoter|chr17:58154903-58155403	promoter	0.247417	0.247417	0.061215	0.247417	58155153	133093	OR4D1	58155153		0.16682	FALSE	ENSG00000141194	0.16682	16430	0	TRUE	0.063014	0.123436	0.015591	1	0.015591	1	PDX_ATAC
chr17	58156818	58157950	intergenic|chr17:58156818-58157950	intergenic	7.03696	7.03696	49.5187	7.03696	58157384	133094	OR4D1	58155153		0.16682	FALSE	ENSG00000141194	0.16682	16430	2231	FALSE	0.063014	0.123436	0.44343	0.26279	0.44343	0.26279	PDX_ATAC
chr17	58156818	58157950	intergenic|chr17:58156818-58157950	intergenic	7.03696	7.03696	49.5187	7.03696	58157384	133094	OR4D2	58169655		0.146497	FALSE	ENSG00000255713	0.146497	16431	12271	FALSE	0.025126	0.056528	0.176814	0.119799	0.176814	0.119799	PDX_ATAC
chr17	58156818	58157950	intergenic|chr17:58156818-58157950	intergenic	7.03696	7.03696	49.5187	7.03696	58157384	133094	EPX	58192723		0.246806	FALSE	ENSG00000121053	0.246806	16432	35339	FALSE	0.008504	0.022523	0.059845	0.037929	0.059845	0.037929	PDX_ATAC
chr17	58156818	58157950	intergenic|chr17:58156818-58157950	intergenic	7.03696	7.03696	49.5187	7.03696	58157384	133094	LPO	58238425		0.215523	FALSE	ENSG00000167419	0.215523	16434	81041	FALSE	0.003635	0.010941	0.025577	0.016064	0.025577	0.016064	PDX_ATAC
chr17	58169405	58169905	promoter|chr17:58169405-58169905	promoter	0.207116	0.207116	0.042897	0.207116	58169655	133095	OR4D2	58169655		0.146497	FALSE	ENSG00000255713	0.146497	16431	0	TRUE	0.063014	0.123436	0.013051	1	0.013051	1	PDX_ATAC
chr17	58172390	58172890	intergenic|chr17:58172390-58172890	intergenic	0.660921	0.660921	0.436817	0.660921	58172640	133096	OR4D2	58169655		0.146497	FALSE	ENSG00000255713	0.146497	16431	2985	FALSE	0.063014	0.123436	0.041648	0.028218	0.041648	0.028218	PDX_ATAC
chr17	58184263	58184763	intergenic|chr17:58184263-58184763	intergenic	1.53701	1.53701	2.36241	1.53701	58184513	133097	OR4D2	58169655		0.146497	FALSE	ENSG00000255713	0.146497	16431	14858	FALSE	0.020656	0.047862	0.031748	0.021511	0.031748	0.021511	PDX_ATAC
chr17	58184263	58184763	intergenic|chr17:58184263-58184763	intergenic	1.53701	1.53701	2.36241	1.53701	58184513	133097	EPX	58192723		0.246806	FALSE	ENSG00000121053	0.246806	16432	8210	FALSE	0.037921	0.080186	0.058285	0.03694	0.058285	0.03694	PDX_ATAC
chr17	58189731	58190231	intergenic|chr17:58189731-58190231	intergenic	1.5424	1.5424	2.37901	1.5424	58189981	133098	OR4D2	58169655		0.146497	FALSE	ENSG00000255713	0.146497	16431	20326	FALSE	0.014985	0.036442	0.023113	0.01566	0.023113	0.01566	PDX_ATAC
chr17	58189731	58190231	intergenic|chr17:58189731-58190231	intergenic	1.5424	1.5424	2.37901	1.5424	58189981	133098	EPX	58192723		0.246806	FALSE	ENSG00000121053	0.246806	16432	2742	FALSE	0.063014	0.123436	0.097194	0.0616	0.097194	0.0616	PDX_ATAC
chr17	58192473	58192973	promoter|chr17:58192473-58192973	promoter	0.399644	0.399644	0.159715	0.399644	58192723	133099	EPX	58192723		0.246806	FALSE	ENSG00000121053	0.246806	16432	0	TRUE	0.063014	0.123436	0.025183	1	0.025183	1	PDX_ATAC
chr17	58199701	58200749	genic|chr17:58199701-58200749	genic	2.75407	2.75407	7.58492	2.75407	58200225	133100	OR4D2	58169655		0.146497	FALSE	ENSG00000255713	0.146497	16431	30570	FALSE	0.009866	0.025551	0.027171	0.01841	0.027171	0.01841	PDX_ATAC
chr17	58199701	58200749	genic|chr17:58199701-58200749	genic	2.75407	2.75407	7.58492	2.75407	58200225	133100	EPX	58192723		0.246806	FALSE	ENSG00000121053	0.246806	16432	7502	FALSE	0.04159	0.08673	0.114543	0.072595	0.114543	0.072595	PDX_ATAC
chr17	58199701	58200749	genic|chr17:58199701-58200749	genic	2.75407	2.75407	7.58492	2.75407	58200225	133100	LPO	58238425		0.215523	FALSE	ENSG00000167419	0.215523	16434	38200	FALSE	0.007853	0.021048	0.021627	0.013583	0.021627	0.013583	PDX_ATAC
chr17	58232744	58233244	intergenic|chr17:58232744-58233244	intergenic	0.572274	0.572274	0.327498	0.572274	58232994	133102	LPO	58238425		0.215523	FALSE	ENSG00000167419	0.215523	16434	5431	FALSE	0.057898	0.11487	0.033134	0.020811	0.033134	0.020811	PDX_ATAC
chr17	58238175	58238675	promoter|chr17:58238175-58238675	promoter	0.419682	0.419682	0.176133	0.419682	58238425	133103	LPO	58238425		0.215523	FALSE	ENSG00000167419	0.215523	16434	0	TRUE	0.063014	0.123436	0.026446	1	0.026446	1	PDX_ATAC
chr17	58248941	58250063	genic|chr17:58248941-58250063	genic	7.92081	7.92081	62.7392	7.92081	58249502	133104	OR4D1	58155153		0.16682	FALSE	ENSG00000141194	0.16682	16430	94349	FALSE	0.003111	0.009585	0.024638	0.014601	0.024638	0.014601	PDX_ATAC
chr17	58248941	58250063	genic|chr17:58248941-58250063	genic	7.92081	7.92081	62.7392	7.92081	58249502	133104	OR4D2	58169655		0.146497	FALSE	ENSG00000255713	0.146497	16431	79847	FALSE	0.00369	0.011083	0.029231	0.019805	0.029231	0.019805	PDX_ATAC
chr17	58248941	58250063	genic|chr17:58248941-58250063	genic	7.92081	7.92081	62.7392	7.92081	58249502	133104	EPX	58192723		0.246806	FALSE	ENSG00000121053	0.246806	16432	56779	FALSE	0.005233	0.01491	0.041447	0.026269	0.041447	0.026269	PDX_ATAC
chr17	58248941	58250063	genic|chr17:58248941-58250063	genic	7.92081	7.92081	62.7392	7.92081	58249502	133104	LPO	58238425		0.215523	FALSE	ENSG00000167419	0.215523	16434	11077	FALSE	0.027904	0.061793	0.221021	0.138818	0.221021	0.138818	PDX_ATAC
chr17	58248941	58250063	genic|chr17:58248941-58250063	genic	7.92081	7.92081	62.7392	7.92081	58249502	133104	MPO	58280935		0.195756	FALSE	ENSG00000005381	0.195756	16435	31433	FALSE	0.009588	0.024939	0.075948	0.04679	0.075948	0.04679	PDX_ATAC
chr17	58278595	58279502	genic|chr17:58278595-58279502	genic	3.79459	3.79459	14.3989	3.79459	5.8279e+07	133107	LPO	58238425		0.215523	FALSE	ENSG00000167419	0.215523	16434	40623.5	FALSE	0.007373	0.019952	0.027978	0.017573	0.027978	0.017573	PDX_ATAC
chr17	58278595	58279502	genic|chr17:58278595-58279502	genic	3.79459	3.79459	14.3989	3.79459	5.8279e+07	133107	MPO	58280935		0.195756	FALSE	ENSG00000005381	0.195756	16435	1886.5	FALSE	0.063014	0.123436	0.239114	0.147313	0.239114	0.147313	PDX_ATAC
chr17	58279645	58280145	genic|chr17:58279645-58280145	genic	0.643355	0.643355	0.413906	0.643355	58279895	133108	MPO	58280935		0.195756	FALSE	ENSG00000005381	0.195756	16435	1040	FALSE	0.063014	0.123436	0.040541	0.024976	0.040541	0.024976	PDX_ATAC
chr17	58280685	58281185	promoter|chr17:58280685-58281185	promoter	0.249942	0.249942	0.062471	0.249942	58280935	133109	MPO	58280935		0.195756	FALSE	ENSG00000005381	0.195756	16435	0	TRUE	0.063014	0.123436	0.01575	1	0.01575	1	PDX_ATAC
chr17	58303920	58304715	genic|chr17:58303920-58304715	genic	2.82551	2.82551	7.98352	2.82551	5.83043e+07	133110	MPO	58280935		0.195756	FALSE	ENSG00000005381	0.195756	16435	23382.5	FALSE	0.012982	0.03226	0.036682	0.022599	0.036682	0.022599	PDX_ATAC
chr17	58324274	58325649	genic|chr17:58324274-58325649	genic	17.6436	17.6436	311.295	17.6436	5.8325e+07	133113	OR4D1	58155153		0.16682	FALSE	ENSG00000141194	0.16682	16430	169808	FALSE	0.001704	0.005749	0.030062	0.017816	0.030062	0.017816	PDX_ATAC
chr17	58324274	58325649	genic|chr17:58324274-58325649	genic	17.6436	17.6436	311.295	17.6436	5.8325e+07	133113	OR4D2	58169655		0.146497	FALSE	ENSG00000255713	0.146497	16431	155306	FALSE	0.001867	0.006213	0.03294	0.022318	0.03294	0.022318	PDX_ATAC
chr17	58324274	58325649	genic|chr17:58324274-58325649	genic	17.6436	17.6436	311.295	17.6436	5.8325e+07	133113	EPX	58192723		0.246806	FALSE	ENSG00000121053	0.246806	16432	132238	FALSE	0.002201	0.007146	0.038837	0.024614	0.038837	0.024614	PDX_ATAC
chr17	58324274	58325649	genic|chr17:58324274-58325649	genic	17.6436	17.6436	311.295	17.6436	5.8325e+07	133113	LPO	58238425		0.215523	FALSE	ENSG00000167419	0.215523	16434	86536.5	FALSE	0.003398	0.010334	0.059961	0.03766	0.059961	0.03766	PDX_ATAC
chr17	58324274	58325649	genic|chr17:58324274-58325649	genic	17.6436	17.6436	311.295	17.6436	5.8325e+07	133113	MPO	58280935		0.195756	FALSE	ENSG00000005381	0.195756	16435	44026.5	FALSE	0.00679	0.018603	0.119801	0.073807	0.119801	0.073807	PDX_ATAC
chr17	58324274	58325649	genic|chr17:58324274-58325649	genic	17.6436	17.6436	311.295	17.6436	5.8325e+07	133113	TSPOAP1	58328791		0.287453	FALSE	ENSG00000005379	0.287453	16436	3829.5	FALSE	0.063014	0.123436	1.1118	0.410883	1.1118	0.410883	PDX_ATAC
chr17	58324274	58325649	genic|chr17:58324274-58325649	genic	17.6436	17.6436	311.295	17.6436	5.8325e+07	133113	HSF5	58488401		0.23258	FALSE	ENSG00000176160	0.23258	16439	163440	FALSE	0.001772	0.005943	0.031262	0.015989	0.031262	0.015989	PDX_ATAC
chr17	58328541	58329041	promoter|chr17:58328541-58329041	promoter	0.650198	0.650198	0.422757	0.650198	58328791	133114	TSPOAP1	58328791		0.287453	FALSE	ENSG00000005379	0.287453	16436	0	TRUE	0.063014	0.123436	0.040972	1	0.040972	1	PDX_ATAC
chr17	58329362	58329862	intergenic|chr17:58329362-58329862	intergenic	0.773091	0.773091	0.59767	0.773091	58329612	133115	TSPOAP1	58328791		0.287453	FALSE	ENSG00000005379	0.287453	16436	821	FALSE	0.063014	0.123436	0.048716	0.018004	0.048716	0.018004	PDX_ATAC
chr17	58332316	58332816	intergenic|chr17:58332316-58332816	intergenic	0.632089	0.632089	0.399537	0.632089	58332566	133116	TSPOAP1	58328791		0.287453	FALSE	ENSG00000005379	0.287453	16436	3775	FALSE	0.063014	0.123436	0.039831	0.01472	0.039831	0.01472	PDX_ATAC
chr17	58334761	58335261	intergenic|chr17:58334761-58335261	intergenic	1.36069	1.36069	1.85148	1.36069	58335011	133117	TSPOAP1	58328791		0.287453	FALSE	ENSG00000005379	0.287453	16436	6220	FALSE	0.050389	0.102085	0.068564	0.025339	0.068564	0.025339	PDX_ATAC
chr17	58337954	58338454	intergenic|chr17:58337954-58338454	intergenic	2.34773	2.34773	5.51184	2.34773	58338204	133118	TSPOAP1	58328791		0.287453	FALSE	ENSG00000005379	0.287453	16436	9413	FALSE	0.032966	0.071193	0.077395	0.028603	0.077395	0.028603	PDX_ATAC
chr17	58488151	58488651	promoter|chr17:58488151-58488651	promoter	0.431904	0.431904	0.186541	0.431904	58488401	133130	HSF5	58488401		0.23258	FALSE	ENSG00000176160	0.23258	16439	0	TRUE	0.063014	0.123436	0.027216	1	0.027216	1	PDX_ATAC
chr17	58514383	58514883	genic|chr17:58514383-58514883	genic	18.0697	18.0697	326.513	18.0697	58514633	133131	MPO	58280935		0.195756	FALSE	ENSG00000005381	0.195756	16435	233698	FALSE	0.001228	0.004354	0.022198	0.013676	0.022198	0.013676	PDX_ATAC
chr17	58514383	58514883	genic|chr17:58514383-58514883	genic	18.0697	18.0697	326.513	18.0697	58514633	133131	HSF5	58488401		0.23258	FALSE	ENSG00000176160	0.23258	16439	26232	FALSE	0.01154	0.029189	0.208522	0.106649	0.208522	0.106649	PDX_ATAC
chr17	58514383	58514883	genic|chr17:58514383-58514883	genic	18.0697	18.0697	326.513	18.0697	58514633	133131	SEPT4	58529467		0.254742	FALSE	ENSG00000108387	0.254742	16441	14834	FALSE	0.02069	0.047929	0.373863	0.085825	0.373863	0.085825	PDX_ATAC
chr17	58514383	58514883	genic|chr17:58514383-58514883	genic	18.0697	18.0697	326.513	18.0697	58514633	133131	C17orf47	58544372		0.124891	FALSE	ENSG00000108387	0.124891	16442	29739	FALSE	0.010148	0.026171	0.183374	0.07985	0.183374	0.07985	PDX_ATAC
chr17	58518502	58519002	intergenic|chr17:58518502-58519002	intergenic	12.4192	12.4192	154.235	12.4192	58518752	133133	HSF5	58488401		0.23258	FALSE	ENSG00000176160	0.23258	16439	30351	FALSE	0.009939	0.025711	0.12343	0.063128	0.12343	0.063128	PDX_ATAC
chr17	58518502	58519002	intergenic|chr17:58518502-58519002	intergenic	12.4192	12.4192	154.235	12.4192	58518752	133133	SEPT4	58529467		0.254742	FALSE	ENSG00000108387	0.254742	16441	10715	FALSE	0.02887	0.063605	0.358537	0.082306	0.358537	0.082306	PDX_ATAC
chr17	58518502	58519002	intergenic|chr17:58518502-58519002	intergenic	12.4192	12.4192	154.235	12.4192	58518752	133133	C17orf47	58544372		0.124891	FALSE	ENSG00000108387	0.124891	16442	25620	FALSE	0.011822	0.029795	0.146823	0.063934	0.146823	0.063934	PDX_ATAC
chr17	58529217	58529717	promoter|chr17:58529217-58529717	promoter	0.56015	0.56015	0.313768	0.56015	58529467	133134	SEPT4	58529467		0.254742	FALSE	ENSG00000108387	0.254742	16441	0	TRUE	0.063014	0.123436	0.035298	1	0.035298	1	PDX_ATAC
chr17	58531021	58531750	intergenic|chr17:58531021-58531750	intergenic	2.97931	2.97931	8.8763	2.97931	5.85314e+07	133135	SEPT4	58529467		0.254742	FALSE	ENSG00000108387	0.254742	16441	1918.5	FALSE	0.063014	0.123436	0.18774	0.043098	0.18774	0.043098	PDX_ATAC
chr17	58531021	58531750	intergenic|chr17:58531021-58531750	intergenic	2.97931	2.97931	8.8763	2.97931	5.85314e+07	133135	C17orf47	58544372		0.124891	FALSE	ENSG00000108387	0.124891	16442	12986.5	FALSE	0.02371	0.053809	0.070638	0.030759	0.070638	0.030759	PDX_ATAC
chr17	58531768	58532268	intergenic|chr17:58531768-58532268	intergenic	13.1915	13.1915	174.017	13.1915	58532018	133136	HSF5	58488401		0.23258	FALSE	ENSG00000176160	0.23258	16439	43617	FALSE	0.006855	0.018755	0.090433	0.046252	0.090433	0.046252	PDX_ATAC
chr17	58531768	58532268	intergenic|chr17:58531768-58532268	intergenic	13.1915	13.1915	174.017	13.1915	58532018	133136	SEPT4	58529467		0.254742	FALSE	ENSG00000108387	0.254742	16441	2551	FALSE	0.063014	0.123436	0.831257	0.190825	0.831257	0.190825	PDX_ATAC
chr17	58531768	58532268	intergenic|chr17:58531768-58532268	intergenic	13.1915	13.1915	174.017	13.1915	58532018	133136	C17orf47	58544372		0.124891	FALSE	ENSG00000108387	0.124891	16442	12354	FALSE	0.024954	0.056198	0.329177	0.143339	0.329177	0.143339	PDX_ATAC
chr17	58544122	58544622	promoter|chr17:58544122-58544622	promoter	0.17922	0.17922	0.03212	0.17922	58544372	133138	C17orf47	58544372		0.124891	FALSE	ENSG00000108387	0.124891	16442	0	TRUE	0.063014	0.123436	0.011293	1	0.011293	1	PDX_ATAC
chr17	58631485	58632349	genic|chr17:58631485-58632349	genic	10.6737	10.6737	113.928	10.6737	58631917	133140	C17orf47	58544372		0.124891	FALSE	ENSG00000108387	0.124891	16442	87545	FALSE	0.003358	0.01023	0.035846	0.015609	0.035846	0.015609	PDX_ATAC
chr17	59464998	59465498	genic|chr17:59464998-59465498	genic	8.33819	8.33819	69.5254	8.33819	59465248	133193	LINC01476	59526857		0.181941	FALSE	ENSG00000265313	0.181941	16452	61609	FALSE	0.004813	0.013888	0.040131	0.033948	0.040131	0.033948	PDX_ATAC
chr17	59498197	59499774	genic|chr17:59498197-59499774	genic	2.56253	2.56253	6.56656	2.56253	5.9499e+07	133196	LINC01476	59526857		0.181941	FALSE	ENSG00000265313	0.181941	16452	27871.5	FALSE	0.010845	0.02769	0.027791	0.023509	0.027791	0.023509	PDX_ATAC
chr17	59508944	59509444	genic|chr17:59508944-59509444	genic	1.10035	1.10035	1.21078	1.10035	59509194	133198	LINC01476	59526857		0.181941	FALSE	ENSG00000265313	0.181941	16452	17663	FALSE	0.017303	0.041177	0.01904	0.016106	0.01904	0.016106	PDX_ATAC
chr17	59512796	59513296	genic|chr17:59512796-59513296	genic	0.87835	0.87835	0.771499	0.87835	59513046	133199	LINC01476	59526857		0.181941	FALSE	ENSG00000265313	0.181941	16452	13811	FALSE	0.022261	0.051003	0.019553	0.01654	0.019553	0.01654	PDX_ATAC
chr17	59514081	59514581	genic|chr17:59514081-59514581	genic	4.06984	4.06984	16.5636	4.06984	59514331	133200	LINC01476	59526857		0.181941	FALSE	ENSG00000265313	0.181941	16452	12526	FALSE	0.024603	0.055526	0.100129	0.084701	0.100129	0.084701	PDX_ATAC
chr17	59521440	59522160	genic|chr17:59521440-59522160	genic	1.06573	1.06573	1.13579	1.06573	59521800	133202	LINC01476	59526857		0.181941	FALSE	ENSG00000265313	0.181941	16452	5057	FALSE	0.062287	0.122225	0.066381	0.056153	0.066381	0.056153	PDX_ATAC
chr17	59526607	59527107	promoter|chr17:59526607-59527107	promoter	0.292397	0.292397	0.085496	0.292397	59526857	133203	LINC01476	59526857		0.181941	FALSE	ENSG00000265313	0.181941	16452	0	TRUE	0.063014	0.123436	0.018425	1	0.018425	1	PDX_ATAC
chr17	59547007	59547784	intergenic|chr17:59547007-59547784	intergenic	2.01959	2.01959	4.07875	2.01959	5.95474e+07	133204	LINC01476	59526857		0.181941	FALSE	ENSG00000265313	0.181941	16452	20538.5	FALSE	0.014826	0.036113	0.029943	0.02533	0.029943	0.02533	PDX_ATAC
chr17	59828809	59830416	genic|chr17:59828809-59830416	genic	17.5898	17.5898	309.403	17.5898	5.98296e+07	133219	LINC01476	59526857		0.181941	FALSE	ENSG00000265313	0.181941	16452	302756	FALSE	0.000942	0.003476	0.016576	0.014022	0.016576	0.014022	PDX_ATAC
chr17	59828809	59830416	genic|chr17:59828809-59830416	genic	17.5898	17.5898	309.403	17.5898	5.98296e+07	133219	TBC1D3P1-DHX40P1	60019052		0.263452	FALSE	ENSG00000267104	0.263452	16460	189440	FALSE	0.001523	0.005227	0.026793	0.024574	0.026793	0.024574	PDX_ATAC
chr17	59837527	59838027	genic|chr17:59837527-59838027	genic	17.1566	17.1566	294.348	17.1566	59837777	133221	LINC01476	59526857		0.181941	FALSE	ENSG00000265313	0.181941	16452	310920	FALSE	0.000917	0.003396	0.015733	0.013309	0.015733	0.013309	PDX_ATAC
chr17	59837527	59838027	genic|chr17:59837527-59838027	genic	17.1566	17.1566	294.348	17.1566	59837777	133221	TBC1D3P1-DHX40P1	60019052		0.263452	FALSE	ENSG00000267104	0.263452	16460	181275	FALSE	0.001594	0.005431	0.02734	0.025075	0.02734	0.025075	PDX_ATAC
chr17	59842728	59843992	intergenic|chr17:59842728-59843992	intergenic	8.91164	8.91164	79.4173	8.91164	59843360	133222	TBC1D3P1-DHX40P1	60019052		0.263452	FALSE	ENSG00000267104	0.263452	16460	175692	FALSE	0.001645	0.005581	0.014663	0.013449	0.014663	0.013449	PDX_ATAC
chr17	59845607	59846107	intergenic|chr17:59845607-59846107	intergenic	14.7109	14.7109	216.41	14.7109	59845857	133223	TBC1D3P1-DHX40P1	60019052		0.263452	FALSE	ENSG00000267104	0.263452	16460	173195	FALSE	0.00167	0.005651	0.024563	0.022528	0.024563	0.022528	PDX_ATAC
chr17	60008320	60008820	genic|chr17:60008320-60008820	genic	1.18949	1.18949	1.41488	1.18949	60008570	133230	TBC1D3P1-DHX40P1	60019052		0.263452	FALSE	ENSG00000267104	0.263452	16460	10482	FALSE	0.029527	0.064833	0.035122	0.032212	0.035122	0.032212	PDX_ATAC
chr17	60018802	60019302	promoter|chr17:60018802-60019302	promoter	0.607531	0.607531	0.369094	0.607531	60019052	133232	TBC1D3P1-DHX40P1	60019052		0.263452	FALSE	ENSG00000267104	0.263452	16460	0	TRUE	0.063014	0.123436	0.038283	1	0.038283	1	PDX_ATAC
chr17	60026499	60026999	intergenic|chr17:60026499-60026999	intergenic	0.809407	0.809407	0.65514	0.809407	60026749	133233	TBC1D3P1-DHX40P1	60019052		0.263452	FALSE	ENSG00000267104	0.263452	16460	7697	FALSE	0.040512	0.084815	0.03279	0.030074	0.03279	0.030074	PDX_ATAC
chr17	60037023	60037789	intergenic|chr17:60037023-60037789	intergenic	3.50664	3.50664	12.2965	3.50664	60037406	133234	TBC1D3P1-DHX40P1	60019052		0.263452	FALSE	ENSG00000267104	0.263452	16460	18354	FALSE	0.016636	0.039825	0.058337	0.053504	0.058337	0.053504	PDX_ATAC
chr17	60039381	60039881	intergenic|chr17:60039381-60039881	intergenic	3.482	3.482	12.1243	3.482	60039631	133235	TBC1D3P1-DHX40P1	60019052		0.263452	FALSE	ENSG00000267104	0.263452	16460	20579	FALSE	0.014797	0.036052	0.051521	0.047253	0.051521	0.047253	PDX_ATAC
chr17	60134730	60135966	intergenic|chr17:60134730-60135966	intergenic	15.5774	15.5774	242.657	15.5774	60135348	133240	TBC1D3P1-DHX40P1	60019052		0.263452	FALSE	ENSG00000267104	0.263452	16460	116296	FALSE	0.002511	0.007991	0.039111	0.035871	0.039111	0.035871	PDX_ATAC
chr17	60171110	60171911	intergenic|chr17:60171110-60171911	intergenic	9.62547	9.62547	92.6497	9.62547	6.01715e+07	133254	TBC1D3P1-DHX40P1	60019052		0.263452	FALSE	ENSG00000267104	0.263452	16460	152458	FALSE	0.001903	0.006314	0.018314	0.016797	0.018314	0.016797	PDX_ATAC
chr17	60382910	60384463	genic|chr17:60382910-60384463	genic	3.482	3.482	12.1243	3.482	6.03837e+07	133266	C17orf64	60422503		0.281961	FALSE	ENSG00000141371	0.281961	16464	38816.5	FALSE	0.007725	0.020757	0.026898	0.018668	0.026898	0.018668	PDX_ATAC
chr17	60390789	60391289	genic|chr17:60390789-60391289	genic	3.62175	3.62175	13.1171	3.62175	60391039	133267	C17orf64	60422503		0.281961	FALSE	ENSG00000141371	0.281961	16464	31464	FALSE	0.009579	0.024918	0.034692	0.024077	0.034692	0.024077	PDX_ATAC
chr17	60392961	60393461	intergenic|chr17:60392961-60393461	intergenic	1.98903	1.98903	3.95625	1.98903	60393211	133269	C17orf64	60422503		0.281961	FALSE	ENSG00000141371	0.281961	16464	29292	FALSE	0.010307	0.026518	0.020501	0.014228	0.020501	0.014228	PDX_ATAC
chr17	60421173	60421945	intergenic|chr17:60421173-60421945	intergenic	3.67107	3.67107	13.4768	3.67107	60421559	133270	C17orf64	60422503		0.281961	FALSE	ENSG00000141371	0.281961	16464	944	FALSE	0.063014	0.123436	0.23133	0.16055	0.23133	0.16055	PDX_ATAC
chr17	60422031	60422753	promoter|chr17:60422031-60422753	promoter	0.65794	0.65794	0.432885	0.65794	60422392	133271	C17orf64	60422503		0.281961	FALSE	ENSG00000141371	0.281961	16464	111	TRUE	0.063014	0.123436	0.04146	1	0.04146	1	PDX_ATAC
chr17	60423850	60424350	genic|chr17:60423850-60424350	genic	0.502604	0.502604	0.252611	0.502604	60424100	133272	C17orf64	60422503		0.281961	FALSE	ENSG00000141371	0.281961	16464	1597	FALSE	0.063014	0.123436	0.031671	0.021981	0.031671	0.021981	PDX_ATAC
chr17	60431383	60431883	genic|chr17:60431383-60431883	genic	3.08656	3.08656	9.52688	3.08656	60431633	133273	C17orf64	60422503		0.281961	FALSE	ENSG00000141371	0.281961	16464	9130	FALSE	0.034013	0.073109	0.104982	0.072861	0.104982	0.072861	PDX_ATAC
chr17	60435850	60436350	intergenic|chr17:60435850-60436350	intergenic	0.995189	0.995189	0.990401	0.995189	60436100	133274	C17orf64	60422503		0.281961	FALSE	ENSG00000141371	0.281961	16464	13597	FALSE	0.02262	0.051701	0.022511	0.015623	0.022511	0.015623	PDX_ATAC
chr17	60563254	60564180	promoter|chr17:60563254-60564180	promoter	1.58829	1.58829	2.52268	1.58829	60563717	133278	LINC01999	60564545		0.251379	FALSE	ENSG00000267772	0.251379	16466	828	TRUE	0.063014	0.123436	0.100085	1	0.100085	1	PDX_ATAC
chr17	60564295	60564795	promoter|chr17:60564295-60564795	promoter	0.307681	0.307681	0.094668	0.307681	60564545	133279	LINC01999	60564545		0.251379	FALSE	ENSG00000267772	0.251379	16466	0	TRUE	0.063014	0.123436	0.019388	1	0.019388	1	PDX_ATAC
chr17	60569453	60570235	genic|chr17:60569453-60570235	genic	0.630136	0.630136	0.397071	0.630136	60569844	133280	LINC01999	60564545		0.251379	FALSE	ENSG00000267772	0.251379	16466	5299	FALSE	0.059376	0.117355	0.037415	0.031132	0.037415	0.031132	PDX_ATAC
chr17	60577012	60577987	genic|chr17:60577012-60577987	genic	0.928647	0.928647	0.862385	0.928647	6.05775e+07	133281	LINC01999	60564545		0.251379	FALSE	ENSG00000267772	0.251379	16466	12954.5	FALSE	0.02377	0.053925	0.022074	0.018367	0.022074	0.018367	PDX_ATAC
chr17	60594709	60595209	intergenic|chr17:60594709-60595209	intergenic	2.29434	2.29434	5.26399	2.29434	60594959	133284	LINC01999	60564545		0.251379	FALSE	ENSG00000267772	0.251379	16466	30414	FALSE	0.009918	0.025665	0.022754	0.018933	0.022754	0.018933	PDX_ATAC
chr17	60601081	60601581	genic|chr17:60601081-60601581	genic	2.25323	2.25323	5.07704	2.25323	60601331	133286	LINC01999	60564545		0.251379	FALSE	ENSG00000267772	0.251379	16466	36786	FALSE	0.008162	0.02175	0.018391	0.015303	0.018391	0.015303	PDX_ATAC
chr17	61335657	61336775	genic|chr17:61335657-61336775	genic	7.72592	7.72592	59.6898	7.72592	61336216	133309	TBX4	61456487		0.23875	FALSE	ENSG00000121075	0.23875	16471	120271	FALSE	0.002426	0.00776	0.018742	0.016113	0.018742	0.016113	PDX_ATAC
chr17	61366765	61367531	genic|chr17:61366765-61367531	genic	7.29692	7.29692	53.245	7.29692	61367148	133313	TBX4	61456487		0.23875	FALSE	ENSG00000121075	0.23875	16471	89339	FALSE	0.003289	0.010051	0.024002	0.020635	0.024002	0.020635	PDX_ATAC
chr17	61366765	61367531	genic|chr17:61366765-61367531	genic	7.29692	7.29692	53.245	7.29692	61367148	133313	NACA2	61591202		0.126585	FALSE	ENSG00000253506	0.126585	16472	224054	FALSE	0.001283	0.004517	0.00936	0.01381	0.00936	0.01381	PDX_ATAC
chr17	61396170	61397784	intergenic|chr17:61396170-61397784	intergenic	3.54242	3.54242	12.5487	3.54242	61396977	133316	TBX4	61456487		0.23875	FALSE	ENSG00000121075	0.23875	16471	59510	FALSE	0.004987	0.014313	0.017666	0.015188	0.017666	0.015188	PDX_ATAC
chr17	61402886	61404867	genic|chr17:61402886-61404867	genic	12.0139	12.0139	144.334	12.0139	6.14039e+07	133318	TBX4	61456487		0.23875	FALSE	ENSG00000121075	0.23875	16471	52610.5	FALSE	0.005658	0.015932	0.067972	0.058438	0.067972	0.058438	PDX_ATAC
chr17	61402886	61404867	genic|chr17:61402886-61404867	genic	12.0139	12.0139	144.334	12.0139	6.14039e+07	133318	NACA2	61591202		0.126585	FALSE	ENSG00000253506	0.126585	16472	187326	FALSE	0.001541	0.005278	0.018512	0.027314	0.018512	0.027314	PDX_ATAC
chr17	61409437	61409937	genic|chr17:61409437-61409937	genic	3.81675	3.81675	14.5676	3.81675	61409687	133319	TBX4	61456487		0.23875	FALSE	ENSG00000121075	0.23875	16471	46800	FALSE	0.006378	0.01764	0.024344	0.02093	0.024344	0.02093	PDX_ATAC
chr17	61416748	61417248	intergenic|chr17:61416748-61417248	intergenic	5.31777	5.31777	28.2787	5.31777	61416998	133322	TBX4	61456487		0.23875	FALSE	ENSG00000121075	0.23875	16471	39489	FALSE	0.00759	0.020449	0.040363	0.034702	0.040363	0.034702	PDX_ATAC
chr17	61416748	61417248	intergenic|chr17:61416748-61417248	intergenic	5.31777	5.31777	28.2787	5.31777	61416998	133322	NACA2	61591202		0.126585	FALSE	ENSG00000253506	0.126585	16472	174204	FALSE	0.00166	0.005622	0.008827	0.013024	0.008827	0.013024	PDX_ATAC
chr17	61451390	61452350	intergenic|chr17:61451390-61452350	intergenic	0.87738	0.87738	0.769796	0.87738	61451870	133324	TBX4	61456487		0.23875	FALSE	ENSG00000121075	0.23875	16471	4617	FALSE	0.063014	0.123436	0.055288	0.047533	0.055288	0.047533	PDX_ATAC
chr17	61456237	61456737	promoter|chr17:61456237-61456737	promoter	0.448278	0.448278	0.200953	0.448278	61456487	133326	TBX4	61456487		0.23875	FALSE	ENSG00000121075	0.23875	16471	0	TRUE	0.063014	0.123436	0.028248	1	0.028248	1	PDX_ATAC
chr17	61457539	61458039	genic|chr17:61457539-61458039	genic	0.709701	0.709701	0.503676	0.709701	61457789	133327	TBX4	61456487		0.23875	FALSE	ENSG00000121075	0.23875	16471	1302	FALSE	0.063014	0.123436	0.044721	0.038449	0.044721	0.038449	PDX_ATAC
chr17	61461542	61462906	genic|chr17:61461542-61462906	genic	2.86855	2.86855	8.2286	2.86855	61462224	133328	TBX4	61456487		0.23875	FALSE	ENSG00000121075	0.23875	16471	5737	FALSE	0.054738	0.109522	0.157019	0.134995	0.157019	0.134995	PDX_ATAC
chr17	61462982	61463771	genic|chr17:61462982-61463771	genic	0.823719	0.823719	0.678513	0.823719	6.14634e+07	133329	TBX4	61456487		0.23875	FALSE	ENSG00000121075	0.23875	16471	6889.5	FALSE	0.045381	0.093399	0.037381	0.032138	0.037381	0.032138	PDX_ATAC
chr17	61467283	61468039	genic|chr17:61467283-61468039	genic	1.37517	1.37517	1.89108	1.37517	61467661	133330	TBX4	61456487		0.23875	FALSE	ENSG00000121075	0.23875	16471	11174	FALSE	0.027656	0.061326	0.038031	0.032697	0.038031	0.032697	PDX_ATAC
chr17	61486364	61487563	intergenic|chr17:61486364-61487563	intergenic	2.51255	2.51255	6.3129	2.51255	6.1487e+07	133331	TBX4	61456487		0.23875	FALSE	ENSG00000121075	0.23875	16471	30476.5	FALSE	0.009897	0.025619	0.024866	0.021378	0.024866	0.021378	PDX_ATAC
chr17	61568536	61569036	intergenic|chr17:61568536-61569036	intergenic	1.83189	1.83189	3.35582	1.83189	61568786	133334	NACA2	61591202		0.126585	FALSE	ENSG00000253506	0.126585	16472	22416	FALSE	0.013556	0.033467	0.024833	0.036641	0.024833	0.036641	PDX_ATAC
chr17	61574801	61575681	intergenic|chr17:61574801-61575681	intergenic	1.45638	1.45638	2.12104	1.45638	61575241	133335	NACA2	61591202		0.126585	FALSE	ENSG00000253506	0.126585	16472	15961	FALSE	0.019195	0.044971	0.027955	0.041249	0.027955	0.041249	PDX_ATAC
chr17	61583197	61583697	intergenic|chr17:61583197-61583697	intergenic	0.504993	0.504993	0.255018	0.504993	61583447	133336	NACA2	61591202		0.126585	FALSE	ENSG00000253506	0.126585	16472	7755	FALSE	0.040201	0.084263	0.020301	0.029955	0.020301	0.029955	PDX_ATAC
chr17	61590952	61591452	promoter|chr17:61590952-61591452	promoter	0.214237	0.214237	0.045897	0.214237	61591202	133337	NACA2	61591202		0.126585	FALSE	ENSG00000253506	0.126585	16472	0	TRUE	0.063014	0.123436	0.0135	1	0.0135	1	PDX_ATAC
chr17	61597612	61598403	intergenic|chr17:61597612-61598403	intergenic	0.943778	0.943778	0.890717	0.943778	6.1598e+07	133338	NACA2	61591202		0.126585	FALSE	ENSG00000253506	0.126585	16472	6805.5	FALSE	0.045955	0.094401	0.043371	0.063994	0.043371	0.063994	PDX_ATAC
chr17	62138273	62139264	intergenic|chr17:62138273-62139264	intergenic	7.30783	7.30783	53.4044	7.30783	6.21388e+07	133356	EFCAB3	62380552		0.100552	FALSE	ENSG00000172421	0.100552	16476	241784	FALSE	0.001186	0.004227	0.00867	0.013148	0.00867	0.013148	PDX_ATAC
chr17	62380302	62380802	promoter|chr17:62380302-62380802	promoter	0.139391	0.139391	0.01943	0.139391	62380552	133359	EFCAB3	62380552		0.100552	FALSE	ENSG00000172421	0.100552	16476	0	TRUE	0.063014	0.123436	0.008784	1	0.008784	1	PDX_ATAC
chr17	62421335	62421835	intergenic|chr17:62421335-62421835	intergenic	1.32072	1.32072	1.74429	1.32072	62421585	133360	EFCAB3	62380552		0.100552	FALSE	ENSG00000172421	0.100552	16476	41033	FALSE	0.007298	0.019778	0.009638	0.014616	0.009638	0.014616	PDX_ATAC
chr17	62470719	62471219	intergenic|chr17:62470719-62471219	intergenic	5.67509	5.67509	32.2067	5.67509	62470969	133362	EFCAB3	62380552		0.100552	FALSE	ENSG00000172421	0.100552	16476	90417	FALSE	0.003249	0.009947	0.018439	0.027962	0.018439	0.027962	PDX_ATAC
chr17	62473014	62473514	intergenic|chr17:62473014-62473514	intergenic	2.72628	2.72628	7.43258	2.72628	62473264	133363	EFCAB3	62380552		0.100552	FALSE	ENSG00000172421	0.100552	16476	92712	FALSE	0.003167	0.009732	0.008634	0.013092	0.008634	0.013092	PDX_ATAC
chr17	62477846	62478346	intergenic|chr17:62477846-62478346	intergenic	5.08054	5.08054	25.8119	5.08054	62478096	133364	EFCAB3	62380552		0.100552	FALSE	ENSG00000172421	0.100552	16476	97544	FALSE	0.003006	0.009311	0.015273	0.023161	0.015273	0.023161	PDX_ATAC
chr17	62653081	62653581	genic|chr17:62653081-62653581	genic	12.8733	12.8733	165.723	12.8733	62653331	133376	EFCAB3	62380552		0.100552	FALSE	ENSG00000172421	0.100552	16476	272779	FALSE	0.001049	0.003806	0.013498	0.020469	0.013498	0.020469	PDX_ATAC
chr17	62671544	62672737	genic|chr17:62671544-62672737	genic	12.9839	12.9839	168.583	12.9839	6.26721e+07	133380	EFCAB3	62380552		0.100552	FALSE	ENSG00000172421	0.100552	16476	291588	FALSE	0.000979	0.003591	0.012715	0.019282	0.012715	0.019282	PDX_ATAC
chr17	62778936	62779837	genic|chr17:62778936-62779837	genic	24.1566	24.1566	583.543	24.1566	6.27794e+07	133398	EFCAB3	62380552		0.100552	FALSE	ENSG00000172421	0.100552	16476	398834	FALSE	0.000711	0.002735	0.017165	0.02603	0.017165	0.02603	PDX_ATAC
chr17	62778936	62779837	genic|chr17:62778936-62779837	genic	24.1566	24.1566	583.543	24.1566	6.27794e+07	133398	TANC2	63009536		0.055574	FALSE	ENSG00000170921	0.055574	16481	230150	FALSE	0.001248	0.004412	0.030145	0.033828	0.030145	0.033828	PDX_ATAC
chr17	62965631	62966482	intergenic|chr17:62965631-62966482	intergenic	21.564	21.564	465.006	21.564	6.29661e+07	133415	EFCAB3	62380552		0.100552	FALSE	ENSG00000172421	0.100552	16476	585504	FALSE	0.00048	0.001958	0.010341	0.015681	0.010341	0.015681	PDX_ATAC
chr17	62965631	62966482	intergenic|chr17:62965631-62966482	intergenic	21.564	21.564	465.006	21.564	6.29661e+07	133415	TANC2	63009536		0.055574	FALSE	ENSG00000170921	0.055574	16481	43479.5	FALSE	0.006878	0.018806	0.148308	0.16643	0.148308	0.16643	PDX_ATAC
chr17	62966617	62967117	intergenic|chr17:62966617-62967117	intergenic	3.1577	3.1577	9.97105	3.1577	62966867	133416	TANC2	63009536		0.055574	FALSE	ENSG00000170921	0.055574	16481	42669	FALSE	0.007011	0.019117	0.02214	0.024845	0.02214	0.024845	PDX_ATAC
chr17	62968382	62968882	intergenic|chr17:62968382-62968882	intergenic	2.53662	2.53662	6.43443	2.53662	62968632	133417	TANC2	63009536		0.055574	FALSE	ENSG00000170921	0.055574	16481	40904	FALSE	0.007321	0.019832	0.018572	0.020841	0.018572	0.020841	PDX_ATAC
chr17	62999697	63000197	intergenic|chr17:62999697-63000197	intergenic	0.401738	0.401738	0.161393	0.401738	62999947	133420	TANC2	63009536		0.055574	FALSE	ENSG00000170921	0.055574	16481	9589	FALSE	0.032346	0.070055	0.012995	0.014583	0.012995	0.014583	PDX_ATAC
chr17	63009286	63009786	promoter|chr17:63009286-63009786	promoter	0.138489	0.138489	0.019179	0.138489	63009536	133421	TANC2	63009536		0.055574	FALSE	ENSG00000170921	0.055574	16481	0	TRUE	0.063014	0.123436	0.008727	1	0.008727	1	PDX_ATAC
chr17	63447188	63448012	intergenic|chr17:63447188-63448012	intergenic	10.0385	10.0385	100.772	10.0385	63447600	133443	ACE	63484816		0.282106	FALSE	ENSG00000159640	0.282106	16483	37216	FALSE	0.008065	0.021532	0.080965	0.024834	0.080965	0.024834	PDX_ATAC
chr17	63476392	63478239	intergenic|chr17:63476392-63478239	intergenic	20.4794	20.4794	419.407	20.4794	6.34773e+07	133446	TANC2	63009536		0.055574	FALSE	ENSG00000170921	0.055574	16481	467780	FALSE	0.000604	0.002381	0.012359	0.01387	0.012359	0.01387	PDX_ATAC
chr17	63476392	63478239	intergenic|chr17:63476392-63478239	intergenic	20.4794	20.4794	419.407	20.4794	6.34773e+07	133446	ACE	63484816		0.282106	FALSE	ENSG00000159640	0.282106	16483	7500.5	FALSE	0.041599	0.086745	0.851918	0.261306	0.851918	0.261306	PDX_ATAC
chr17	63478815	63479315	intergenic|chr17:63478815-63479315	intergenic	3.24612	3.24612	10.5373	3.24612	63479065	133447	ACE	63484816		0.282106	FALSE	ENSG00000159640	0.282106	16483	5751	FALSE	0.054602	0.10929	0.177243	0.054365	0.177243	0.054365	PDX_ATAC
chr17	63479665	63480165	intergenic|chr17:63479665-63480165	intergenic	1.55032	1.55032	2.4035	1.55032	63479915	133448	ACE	63484816		0.282106	FALSE	ENSG00000159640	0.282106	16483	4901	FALSE	0.063014	0.123436	0.097693	0.029965	0.097693	0.029965	PDX_ATAC
chr17	63480759	63481600	intergenic|chr17:63480759-63481600	intergenic	6.30408	6.30408	39.7414	6.30408	6.34812e+07	133449	ACE	63484816		0.282106	FALSE	ENSG00000159640	0.282106	16483	3636.5	FALSE	0.063014	0.123436	0.397248	0.121846	0.397248	0.121846	PDX_ATAC
chr17	63484566	63485066	promoter|chr17:63484566-63485066	promoter	0.64391	0.64391	0.41462	0.64391	63484816	133450	ACE	63484816		0.282106	FALSE	ENSG00000159640	0.282106	16483	0	TRUE	0.063014	0.123436	0.040576	1	0.040576	1	PDX_ATAC
chr17	63490169	63490669	genic|chr17:63490169-63490669	genic	1.4587	1.4587	2.12781	1.4587	63490419	133451	ACE	63484816		0.282106	FALSE	ENSG00000159640	0.282106	16483	5603	FALSE	0.056079	0.111796	0.081803	0.025091	0.081803	0.025091	PDX_ATAC
chr17	63492139	63492639	genic|chr17:63492139-63492639	genic	1.86797	1.86797	3.48933	1.86797	63492389	133452	ACE	63484816		0.282106	FALSE	ENSG00000159640	0.282106	16483	7573	FALSE	0.041191	0.086022	0.076944	0.023601	0.076944	0.023601	PDX_ATAC
chr17	63497856	63498356	genic|chr17:63497856-63498356	genic	3.53023	3.53023	12.4626	3.53023	63498106	133454	ACE	63484816		0.282106	FALSE	ENSG00000159640	0.282106	16483	13290	FALSE	0.023155	0.052738	0.081743	0.025073	0.081743	0.025073	PDX_ATAC
chr17	63520459	63520959	intergenic|chr17:63520459-63520959	intergenic	6.53742	6.53742	42.7378	6.53742	63520709	133459	ACE	63484816		0.282106	FALSE	ENSG00000159640	0.282106	16483	35893	FALSE	0.00837	0.02222	0.054718	0.016784	0.054718	0.016784	PDX_ATAC
chr17	63839145	63839645	genic|chr17:63839145-63839645	genic	13.197	13.197	174.16	13.197	63839395	133486	CSH2	63873729		0.15586	FALSE	ENSG00000213218	0.15586	16495	34334	FALSE	0.00876	0.023096	0.115599	0.065044	0.115599	0.065044	PDX_ATAC
chr17	63839145	63839645	genic|chr17:63839145-63839645	genic	13.197	13.197	174.16	13.197	63839395	133486	CSH1	63896661		0.17103	FALSE	ENSG00000136488	0.17103	16497	57266	FALSE	0.005187	0.014799	0.068454	0.043924	0.068454	0.043924	PDX_ATAC
chr17	63839145	63839645	genic|chr17:63839145-63839645	genic	13.197	13.197	174.16	13.197	63839395	133486	CSHL1	63911328		0.298292	FALSE	ENSG00000204414	0.298292	16498	71933	FALSE	0.004107	0.012136	0.054197	0.035244	0.054197	0.035244	PDX_ATAC
chr17	63839145	63839645	genic|chr17:63839145-63839645	genic	13.197	13.197	174.16	13.197	63839395	133486	CD79B	63932354		0.254331	FALSE	ENSG00000007312	0.254331	16500	92959	FALSE	0.003158	0.00971	0.041678	0.027092	0.041678	0.027092	PDX_ATAC
chr17	63841533	63842033	genic|chr17:63841533-63842033	genic	4.35825	4.35825	18.9943	4.35825	63841783	133487	CSH2	63873729		0.15586	FALSE	ENSG00000213218	0.15586	16495	31946	FALSE	0.009431	0.02459	0.041101	0.023127	0.041101	0.023127	PDX_ATAC
chr17	63841533	63842033	genic|chr17:63841533-63842033	genic	4.35825	4.35825	18.9943	4.35825	63841783	133487	CSH1	63896661		0.17103	FALSE	ENSG00000136488	0.17103	16497	54878	FALSE	0.005418	0.015358	0.023615	0.015153	0.023615	0.015153	PDX_ATAC
chr17	63848682	63849480	intergenic|chr17:63848682-63849480	intergenic	6.502	6.502	42.276	6.502	63849081	133489	CSH2	63873729		0.15586	FALSE	ENSG00000213218	0.15586	16495	24648	FALSE	0.0123	0.030815	0.079975	0.044999	0.079975	0.044999	PDX_ATAC
chr17	63848682	63849480	intergenic|chr17:63848682-63849480	intergenic	6.502	6.502	42.276	6.502	63849081	133489	CSH1	63896661		0.17103	FALSE	ENSG00000136488	0.17103	16497	47580	FALSE	0.006271	0.017388	0.040775	0.026164	0.040775	0.026164	PDX_ATAC
chr17	63848682	63849480	intergenic|chr17:63848682-63849480	intergenic	6.502	6.502	42.276	6.502	63849081	133489	CSHL1	63911328		0.298292	FALSE	ENSG00000204414	0.298292	16498	62247	FALSE	0.004762	0.013764	0.030965	0.020136	0.030965	0.020136	PDX_ATAC
chr17	63848682	63849480	intergenic|chr17:63848682-63849480	intergenic	6.502	6.502	42.276	6.502	63849081	133489	CD79B	63932354		0.254331	FALSE	ENSG00000007312	0.254331	16500	83273	FALSE	0.003535	0.010685	0.022984	0.01494	0.022984	0.01494	PDX_ATAC
chr17	63873479	63873979	promoter|chr17:63873479-63873979	promoter	0.223889	0.223889	0.050126	0.223889	63873729	133492	CSH2	63873729		0.15586	FALSE	ENSG00000213218	0.15586	16495	0	TRUE	0.063014	0.123436	0.014108	1	0.014108	1	PDX_ATAC
chr17	63889440	63889940	intergenic|chr17:63889440-63889940	intergenic	0.675632	0.675632	0.456479	0.675632	63889690	133494	CSH1	63896661		0.17103	FALSE	ENSG00000136488	0.17103	16497	6971	FALSE	0.044838	0.092449	0.030294	0.019438	0.030294	0.019438	PDX_ATAC
chr17	63896411	63896911	promoter|chr17:63896411-63896911	promoter	0.261014	0.261014	0.068128	0.261014	63896661	133495	CSH1	63896661		0.17103	FALSE	ENSG00000136488	0.17103	16497	0	TRUE	0.063014	0.123436	0.016448	1	0.016448	1	PDX_ATAC
chr17	63899325	63899825	intergenic|chr17:63899325-63899825	intergenic	0.668125	0.668125	0.446391	0.668125	63899575	133496	CSH1	63896661		0.17103	FALSE	ENSG00000136488	0.17103	16497	2914	FALSE	0.063014	0.123436	0.042101	0.027015	0.042101	0.027015	PDX_ATAC
chr17	63907346	63907846	intergenic|chr17:63907346-63907846	intergenic	0.675632	0.675632	0.456479	0.675632	63907596	133497	CSHL1	63911328		0.298292	FALSE	ENSG00000204414	0.298292	16498	3732	FALSE	0.063014	0.123436	0.042575	0.027686	0.042575	0.027686	PDX_ATAC
chr17	63911078	63912061	promoter|chr17:63911078-63912061	promoter	0.779288	0.779288	0.60729	0.779288	6.39116e+07	133498	CSHL1	63911328		0.298292	FALSE	ENSG00000204414	0.298292	16498	241.5	TRUE	0.063014	0.123436	0.049106	1	0.049106	1	PDX_ATAC
chr17	63920681	63921181	intergenic|chr17:63920681-63921181	intergenic	0.820475	0.820475	0.673179	0.820475	63920931	133500	CSHL1	63911328		0.298292	FALSE	ENSG00000204414	0.298292	16498	9603	FALSE	0.032298	0.069966	0.0265	0.017233	0.0265	0.017233	PDX_ATAC
chr17	63920681	63921181	intergenic|chr17:63920681-63921181	intergenic	0.820475	0.820475	0.673179	0.820475	63920931	133500	CD79B	63932354		0.254331	FALSE	ENSG00000007312	0.254331	16500	11423	FALSE	0.027038	0.060162	0.022184	0.01442	0.022184	0.01442	PDX_ATAC
chr17	63931179	63931679	genic|chr17:63931179-63931679	genic	0.471274	0.471274	0.222099	0.471274	63931429	133501	CD79B	63932354		0.254331	FALSE	ENSG00000007312	0.254331	16500	925	FALSE	0.063014	0.123436	0.029697	0.019304	0.029697	0.019304	PDX_ATAC
chr17	63932104	63932604	promoter|chr17:63932104-63932604	promoter	0.53649	0.53649	0.287822	0.53649	63932354	133502	CD79B	63932354		0.254331	FALSE	ENSG00000007312	0.254331	16500	0	TRUE	0.063014	0.123436	0.033807	1	0.033807	1	PDX_ATAC
chr17	63938439	63939223	genic|chr17:63938439-63939223	genic	0.571416	0.571416	0.326516	0.571416	63938831	133503	CD79B	63932354		0.254331	FALSE	ENSG00000007312	0.254331	16500	6477	FALSE	0.048343	0.098553	0.027624	0.017956	0.027624	0.017956	PDX_ATAC
chr17	63946680	63947180	genic|chr17:63946680-63947180	genic	1.70931	1.70931	2.92176	1.70931	63946930	133504	CD79B	63932354		0.254331	FALSE	ENSG00000007312	0.254331	16500	14576	FALSE	0.021065	0.048667	0.036007	0.023406	0.036007	0.023406	PDX_ATAC
chr17	63954463	63954963	genic|chr17:63954463-63954963	genic	2.01432	2.01432	4.0575	2.01432	63954713	133506	CD79B	63932354		0.254331	FALSE	ENSG00000007312	0.254331	16500	22359	FALSE	0.013591	0.033541	0.027377	0.017796	0.027377	0.017796	PDX_ATAC
chr17	63954463	63954963	genic|chr17:63954463-63954963	genic	2.01432	2.01432	4.0575	2.01432	63954713	133506	SCN4A	63972918		0.24325	FALSE	ENSG00000007314	0.24325	16501	18205	FALSE	0.016776	0.040108	0.033792	0.015061	0.033792	0.015061	PDX_ATAC
chr17	63959937	63960866	genic|chr17:63959937-63960866	genic	3.74788	3.74788	14.0466	3.74788	6.39604e+07	133507	CSHL1	63911328		0.298292	FALSE	ENSG00000204414	0.298292	16498	49073.5	FALSE	0.006076	0.016927	0.022771	0.014808	0.022771	0.014808	PDX_ATAC
chr17	63959937	63960866	genic|chr17:63959937-63960866	genic	3.74788	3.74788	14.0466	3.74788	6.39604e+07	133507	CD79B	63932354		0.254331	FALSE	ENSG00000007312	0.254331	16500	28047.5	FALSE	0.010775	0.027538	0.040385	0.026251	0.040385	0.026251	PDX_ATAC
chr17	63959937	63960866	genic|chr17:63959937-63960866	genic	3.74788	3.74788	14.0466	3.74788	6.39604e+07	133507	SCN4A	63972918		0.24325	FALSE	ENSG00000007314	0.24325	16501	12516.5	FALSE	0.024622	0.055562	0.09228	0.04113	0.09228	0.04113	PDX_ATAC
chr17	63959937	63960866	genic|chr17:63959937-63960866	genic	3.74788	3.74788	14.0466	3.74788	6.39604e+07	133507	PRR29-AS1	63999899		0.263452	FALSE	ENSG00000264954	0.263452	16502	39497.5	FALSE	0.007589	0.020445	0.028441	0.013126	0.028441	0.013126	PDX_ATAC
chr17	63961651	63962151	genic|chr17:63961651-63962151	genic	2.54381	2.54381	6.47097	2.54381	63961901	133508	CD79B	63932354		0.254331	FALSE	ENSG00000007312	0.254331	16500	29547	FALSE	0.010216	0.026319	0.025987	0.016892	0.025987	0.016892	PDX_ATAC
chr17	63961651	63962151	genic|chr17:63961651-63962151	genic	2.54381	2.54381	6.47097	2.54381	63961901	133508	SCN4A	63972918		0.24325	FALSE	ENSG00000007314	0.24325	16501	11017	FALSE	0.028059	0.062086	0.071378	0.031814	0.071378	0.031814	PDX_ATAC
chr17	63962376	63962876	genic|chr17:63962376-63962876	genic	2.00446	2.00446	4.01787	2.00446	63962626	133509	SCN4A	63972918		0.24325	FALSE	ENSG00000007314	0.24325	16501	10292	FALSE	0.030085	0.065873	0.060305	0.026878	0.060305	0.026878	PDX_ATAC
chr17	63967902	63968402	genic|chr17:63967902-63968402	genic	1.00001	1.00001	1.00001	1.00001	63968152	133510	SCN4A	63972918		0.24325	FALSE	ENSG00000007314	0.24325	16501	4766	FALSE	0.063014	0.123436	0.063015	0.028086	0.063015	0.028086	PDX_ATAC
chr17	63972668	63973168	promoter|chr17:63972668-63973168	promoter	0.45421	0.45421	0.206307	0.45421	63972918	133511	SCN4A	63972918		0.24325	FALSE	ENSG00000007314	0.24325	16501	0	TRUE	0.063014	0.123436	0.028622	1	0.028622	1	PDX_ATAC
chr17	63974069	63975475	intergenic|chr17:63974069-63975475	intergenic	9.07117	9.07117	82.2862	9.07117	63974772	133512	CSH2	63873729		0.15586	FALSE	ENSG00000213218	0.15586	16495	101043	FALSE	0.0029	0.00903	0.026303	0.0148	0.026303	0.0148	PDX_ATAC
chr17	63974069	63975475	intergenic|chr17:63974069-63975475	intergenic	9.07117	9.07117	82.2862	9.07117	63974772	133512	CSH1	63896661		0.17103	FALSE	ENSG00000136488	0.17103	16497	78111	FALSE	0.003774	0.011297	0.034238	0.021969	0.034238	0.021969	PDX_ATAC
chr17	63974069	63975475	intergenic|chr17:63974069-63975475	intergenic	9.07117	9.07117	82.2862	9.07117	63974772	133512	CSHL1	63911328		0.298292	FALSE	ENSG00000204414	0.298292	16498	63444	FALSE	0.00467	0.013537	0.042366	0.02755	0.042366	0.02755	PDX_ATAC
chr17	63974069	63975475	intergenic|chr17:63974069-63975475	intergenic	9.07117	9.07117	82.2862	9.07117	63974772	133512	CD79B	63932354		0.254331	FALSE	ENSG00000007312	0.254331	16500	42418	FALSE	0.007054	0.019215	0.063987	0.041594	0.063987	0.041594	PDX_ATAC
chr17	63974069	63975475	intergenic|chr17:63974069-63975475	intergenic	9.07117	9.07117	82.2862	9.07117	63974772	133512	SCN4A	63972918		0.24325	FALSE	ENSG00000007314	0.24325	16501	1854	FALSE	0.063014	0.123436	0.571615	0.254772	0.571615	0.254772	PDX_ATAC
chr17	63974069	63975475	intergenic|chr17:63974069-63975475	intergenic	9.07117	9.07117	82.2862	9.07117	63974772	133512	PRR29-AS1	63999899		0.263452	FALSE	ENSG00000264954	0.263452	16502	25127	FALSE	0.01206	0.030303	0.109398	0.05049	0.109398	0.05049	PDX_ATAC
chr17	63980316	63980816	intergenic|chr17:63980316-63980816	intergenic	1.05213	1.05213	1.10698	1.05213	63980566	133513	SCN4A	63972918		0.24325	FALSE	ENSG00000007314	0.24325	16501	7648	FALSE	0.040777	0.085288	0.042903	0.019122	0.042903	0.019122	PDX_ATAC
chr17	63985020	63985520	intergenic|chr17:63985020-63985520	intergenic	1.99313	1.99313	3.97255	1.99313	63985270	133514	SCN4A	63972918		0.24325	FALSE	ENSG00000007314	0.24325	16501	12352	FALSE	0.024958	0.056206	0.049744	0.022171	0.049744	0.022171	PDX_ATAC
chr17	63985020	63985520	intergenic|chr17:63985020-63985520	intergenic	1.99313	1.99313	3.97255	1.99313	63985270	133514	PRR29-AS1	63999899		0.263452	FALSE	ENSG00000264954	0.263452	16502	14629	FALSE	0.020987	0.048513	0.04183	0.019306	0.04183	0.019306	PDX_ATAC
chr17	63989942	63990844	intergenic|chr17:63989942-63990844	intergenic	1.82137	1.82137	3.31739	1.82137	63990393	133515	SCN4A	63972918		0.24325	FALSE	ENSG00000007314	0.24325	16501	17475	FALSE	0.017494	0.041562	0.031863	0.014201	0.031863	0.014201	PDX_ATAC
chr17	63989942	63990844	intergenic|chr17:63989942-63990844	intergenic	1.82137	1.82137	3.31739	1.82137	63990393	133515	PRR29-AS1	63999899		0.263452	FALSE	ENSG00000264954	0.263452	16502	9506	FALSE	0.032636	0.070587	0.059441	0.027434	0.059441	0.027434	PDX_ATAC
chr17	63999649	64000149	promoter|chr17:63999649-64000149	promoter	0.554511	0.554511	0.307482	0.554511	63999899	133518	PRR29-AS1	63999899		0.263452	FALSE	ENSG00000264954	0.263452	16502	0	TRUE	0.063014	0.123436	0.034942	1	0.034942	1	PDX_ATAC
chr17	64004858	64005358	genic|chr17:64004858-64005358	genic	1.1052	1.1052	1.22146	1.1052	64005108	133519	PRR29-AS1	63999899		0.263452	FALSE	ENSG00000264954	0.263452	16502	5209	FALSE	0.060427	0.119117	0.066783	0.030822	0.066783	0.030822	PDX_ATAC
chr17	64005644	64006144	genic|chr17:64005644-64006144	genic	8.93475	8.93475	79.8298	8.93475	64005894	133520	CSH1	63896661		0.17103	FALSE	ENSG00000136488	0.17103	16497	109233	FALSE	0.002677	0.008438	0.02392	0.015348	0.02392	0.015348	PDX_ATAC
chr17	64005644	64006144	genic|chr17:64005644-64006144	genic	8.93475	8.93475	79.8298	8.93475	64005894	133520	CSHL1	63911328		0.298292	FALSE	ENSG00000204414	0.298292	16498	94566	FALSE	0.003103	0.009566	0.027726	0.01803	0.027726	0.01803	PDX_ATAC
chr17	64005644	64006144	genic|chr17:64005644-64006144	genic	8.93475	8.93475	79.8298	8.93475	64005894	133520	CD79B	63932354		0.254331	FALSE	ENSG00000007312	0.254331	16500	73540	FALSE	0.004015	0.011905	0.035872	0.023318	0.035872	0.023318	PDX_ATAC
chr17	64005644	64006144	genic|chr17:64005644-64006144	genic	8.93475	8.93475	79.8298	8.93475	64005894	133520	SCN4A	63972918		0.24325	FALSE	ENSG00000007314	0.24325	16501	32976	FALSE	0.009129	0.023921	0.081567	0.036355	0.081567	0.036355	PDX_ATAC
chr17	64005644	64006144	genic|chr17:64005644-64006144	genic	8.93475	8.93475	79.8298	8.93475	64005894	133520	PRR29-AS1	63999899		0.263452	FALSE	ENSG00000264954	0.263452	16502	5995	FALSE	0.052327	0.10541	0.467528	0.215778	0.467528	0.215778	PDX_ATAC
chr17	64025684	64026432	intergenic|chr17:64025684-64026432	intergenic	2.57291	2.57291	6.61988	2.57291	64026058	133522	PRR29-AS1	63999899		0.263452	FALSE	ENSG00000264954	0.263452	16502	26159	FALSE	0.011573	0.02926	0.029776	0.013742	0.029776	0.013742	PDX_ATAC
chr17	64081685	64082933	genic|chr17:64081685-64082933	genic	11.8462	11.8462	140.333	11.8462	64082309	133528	CSHL1	63911328		0.298292	FALSE	ENSG00000204414	0.298292	16498	170981	FALSE	0.001692	0.005714	0.020042	0.013033	0.020042	0.013033	PDX_ATAC
chr17	64081685	64082933	genic|chr17:64081685-64082933	genic	11.8462	11.8462	140.333	11.8462	64082309	133528	CD79B	63932354		0.254331	FALSE	ENSG00000007312	0.254331	16500	149955	FALSE	0.001935	0.006405	0.022925	0.014902	0.022925	0.014902	PDX_ATAC
chr17	64081685	64082933	genic|chr17:64081685-64082933	genic	11.8462	11.8462	140.333	11.8462	64082309	133528	SCN4A	63972918		0.24325	FALSE	ENSG00000007314	0.24325	16501	109391	FALSE	0.002673	0.008428	0.031667	0.014114	0.031667	0.014114	PDX_ATAC
chr17	64081685	64082933	genic|chr17:64081685-64082933	genic	11.8462	11.8462	140.333	11.8462	64082309	133528	PRR29-AS1	63999899		0.263452	FALSE	ENSG00000264954	0.263452	16502	82410	FALSE	0.003573	0.010782	0.042325	0.019534	0.042325	0.019534	PDX_ATAC
chr17	64095064	64095901	genic|chr17:64095064-64095901	genic	12.2931	12.2931	151.121	12.2931	6.40955e+07	133532	CD79B	63932354		0.254331	FALSE	ENSG00000007312	0.254331	16500	163128	FALSE	0.001775	0.005953	0.021824	0.014186	0.021824	0.014186	PDX_ATAC
chr17	64095064	64095901	genic|chr17:64095064-64095901	genic	12.2931	12.2931	151.121	12.2931	6.40955e+07	133532	SCN4A	63972918		0.24325	FALSE	ENSG00000007314	0.24325	16501	122564	FALSE	0.002379	0.007634	0.029249	0.013037	0.029249	0.013037	PDX_ATAC
chr17	64095064	64095901	genic|chr17:64095064-64095901	genic	12.2931	12.2931	151.121	12.2931	6.40955e+07	133532	PRR29-AS1	63999899		0.263452	FALSE	ENSG00000264954	0.263452	16502	95583.5	FALSE	0.003069	0.009477	0.037732	0.017415	0.037732	0.017415	PDX_ATAC
chr17	64343766	64344603	intergenic|chr17:64343766-64344603	intergenic	12.7863	12.7863	163.49	12.7863	6.43442e+07	133569	MILR1	64465451		0.167763	FALSE	ENSG00000271605	0.167763	16509	121266	FALSE	0.002405	0.007705	0.030756	0.02715	0.030756	0.02715	PDX_ATAC
chr17	64357360	64358073	intergenic|chr17:64357360-64358073	intergenic	8.08776	8.08776	65.4119	8.08776	6.43577e+07	133571	MILR1	64465451		0.167763	FALSE	ENSG00000271605	0.167763	16509	107734	FALSE	0.002715	0.00854	0.021961	0.019386	0.021961	0.019386	PDX_ATAC
chr17	64377563	64378063	intergenic|chr17:64377563-64378063	intergenic	4.60634	4.60634	21.2184	4.60634	64377813	133573	MILR1	64465451		0.167763	FALSE	ENSG00000271605	0.167763	16509	87638	FALSE	0.003355	0.010221	0.015453	0.013641	0.015453	0.013641	PDX_ATAC
chr17	64411821	64412826	intergenic|chr17:64411821-64412826	intergenic	4.02337	4.02337	16.1875	4.02337	6.44123e+07	133579	MILR1	64465451		0.167763	FALSE	ENSG00000271605	0.167763	16509	53127.5	FALSE	0.005601	0.015797	0.022536	0.019894	0.022536	0.019894	PDX_ATAC
chr17	64465201	64465701	promoter|chr17:64465201-64465701	promoter	0.207116	0.207116	0.042897	0.207116	64465451	133583	MILR1	64465451		0.167763	FALSE	ENSG00000271605	0.167763	16509	0	TRUE	0.063014	0.123436	0.013051	1	0.013051	1	PDX_ATAC
chr17	64505262	64505762	genic|chr17:64505262-64505762	genic	8.06053	8.06053	64.9721	8.06053	64505512	133585	MILR1	64465451		0.167763	FALSE	ENSG00000271605	0.167763	16509	40061	FALSE	0.007479	0.020195	0.060287	0.053217	0.060287	0.053217	PDX_ATAC
chr17	64507349	64507849	genic|chr17:64507349-64507849	genic	5.3397	5.3397	28.5124	5.3397	64507599	133587	MILR1	64465451		0.167763	FALSE	ENSG00000271605	0.167763	16509	42148	FALSE	0.0071	0.019322	0.037913	0.033467	0.037913	0.033467	PDX_ATAC
chr17	64773796	64774786	genic|chr17:64773796-64774786	genic	17.2532	17.2532	297.675	17.2532	64774291	133599	MILR1	64465451		0.167763	FALSE	ENSG00000271605	0.167763	16509	308840	FALSE	0.000923	0.003416	0.01593	0.014062	0.01593	0.014062	PDX_ATAC
chr17	64836475	64838189	intergenic|chr17:64836475-64838189	intergenic	20.4402	20.4402	417.803	20.4402	64837332	133607	MILR1	64465451		0.167763	FALSE	ENSG00000271605	0.167763	16509	371881	FALSE	0.000763	0.002906	0.015603	0.013774	0.015603	0.013774	PDX_ATAC
chr17	64975288	64975788	intergenic|chr17:64975288-64975788	intergenic	33.6869	33.6869	1134.81	33.6869	64975538	133619	MILR1	64465451		0.167763	FALSE	ENSG00000271605	0.167763	16509	510087	FALSE	0.000552	0.002208	0.018605	0.016423	0.018605	0.016423	PDX_ATAC
chr17	64975288	64975788	intergenic|chr17:64975288-64975788	intergenic	33.6869	33.6869	1134.81	33.6869	64975538	133619	CEP112	65826543		0.176619	FALSE	ENSG00000154240	0.176619	16520	851005	FALSE	0.000327	0.001414	0.011014	0.020263	0.011014	0.020263	PDX_ATAC
chr17	65588380	65588880	intergenic|chr17:65588380-65588880	intergenic	6.12782	6.12782	37.5502	6.12782	65588630	133671	CEP112	65826543		0.176619	FALSE	ENSG00000154240	0.176619	16520	237913	FALSE	0.001206	0.004287	0.007391	0.013598	0.007391	0.013598	PDX_ATAC
chr17	65627661	65628743	intergenic|chr17:65627661-65628743	intergenic	10.5001	10.5001	110.253	10.5001	65628202	133674	CEP112	65826543		0.176619	FALSE	ENSG00000154240	0.176619	16520	198341	FALSE	0.001453	0.005022	0.015259	0.028073	0.015259	0.028073	PDX_ATAC
chr17	65826293	65826793	promoter|chr17:65826293-65826793	promoter	0.276598	0.276598	0.076506	0.276598	65826543	133686	CEP112	65826543		0.176619	FALSE	ENSG00000154240	0.176619	16520	0	TRUE	0.063014	0.123436	0.01743	1	0.01743	1	PDX_ATAC
chr17	65896843	65897343	intergenic|chr17:65896843-65897343	intergenic	3.50664	3.50664	12.2965	3.50664	65897093	133687	CEP112	65826543		0.176619	FALSE	ENSG00000154240	0.176619	16520	70550	FALSE	0.004189	0.012343	0.01469	0.027025	0.01469	0.027025	PDX_ATAC
chr17	65902813	65903601	intergenic|chr17:65902813-65903601	intergenic	3.07975	3.07975	9.48487	3.07975	65903207	133692	CEP112	65826543		0.176619	FALSE	ENSG00000154240	0.176619	16520	76664	FALSE	0.003847	0.011482	0.011849	0.021799	0.011849	0.021799	PDX_ATAC
chr17	66176686	66177793	intergenic|chr17:66176686-66177793	intergenic	4.32589	4.32589	18.7133	4.32589	6.61772e+07	133697	APOH	66229438		0.090656	FALSE	ENSG00000091583	0.090656	16521	52198.5	FALSE	0.005703	0.016042	0.024673	0.034413	0.024673	0.034413	PDX_ATAC
chr17	66188234	66188734	intergenic|chr17:66188234-66188734	intergenic	1.36235	1.36235	1.85599	1.36235	66188484	133698	APOH	66229438		0.090656	FALSE	ENSG00000091583	0.090656	16521	40954	FALSE	0.007312	0.019811	0.009962	0.013895	0.009962	0.013895	PDX_ATAC
chr17	66190959	66192435	intergenic|chr17:66190959-66192435	intergenic	13.3855	13.3855	179.173	13.3855	66191697	133699	CEP112	65826543		0.176619	FALSE	ENSG00000154240	0.176619	16520	365154	FALSE	0.000778	0.002953	0.010411	0.019153	0.010411	0.019153	PDX_ATAC
chr17	66190959	66192435	intergenic|chr17:66190959-66192435	intergenic	13.3855	13.3855	179.173	13.3855	66191697	133699	APOH	66229438		0.090656	FALSE	ENSG00000091583	0.090656	16521	37741	FALSE	0.007951	0.021271	0.106422	0.148436	0.106422	0.148436	PDX_ATAC
chr17	66209421	66210324	intergenic|chr17:66209421-66210324	intergenic	0.756445	0.756445	0.572209	0.756445	6.62099e+07	133701	APOH	66229438		0.090656	FALSE	ENSG00000091583	0.090656	16521	19565.5	FALSE	0.015582	0.037671	0.011787	0.01644	0.011787	0.01644	PDX_ATAC
chr17	66214798	66215298	genic|chr17:66214798-66215298	genic	2.25042	2.25042	5.06439	2.25042	66215048	133702	APOH	66229438		0.090656	FALSE	ENSG00000091583	0.090656	16521	14390	FALSE	0.021344	0.049213	0.048033	0.066996	0.048033	0.066996	PDX_ATAC
chr17	66229188	66229688	promoter|chr17:66229188-66229688	promoter	0.161744	0.161744	0.026161	0.161744	66229438	133704	APOH	66229438		0.090656	FALSE	ENSG00000091583	0.090656	16521	0	TRUE	0.063014	0.123436	0.010192	1	0.010192	1	PDX_ATAC
chr17	66254982	66255482	intergenic|chr17:66254982-66255482	intergenic	0.794872	0.794872	0.631821	0.794872	66255232	133705	APOH	66229438		0.090656	FALSE	ENSG00000091583	0.090656	16521	25794	FALSE	0.011741	0.02962	0.009332	0.013017	0.009332	0.013017	PDX_ATAC
chr17	66347913	66349359	genic|chr17:66347913-66349359	genic	5.85096	5.85096	34.2337	5.85096	66348636	133710	APOH	66229438		0.090656	FALSE	ENSG00000091583	0.090656	16521	119198	FALSE	0.002448	0.007821	0.014324	0.019979	0.014324	0.019979	PDX_ATAC
chr17	66374375	66374875	genic|chr17:66374375-66374875	genic	5.19067	5.19067	26.943	5.19067	66374625	133711	APOH	66229438		0.090656	FALSE	ENSG00000091583	0.090656	16521	145187	FALSE	0.002	0.006588	0.010383	0.014482	0.010383	0.014482	PDX_ATAC
chr17	66727888	66728678	genic|chr17:66727888-66728678	genic	6.19088	6.19088	38.327	6.19088	66728283	133745	CACNG5	66877272		0.197668	FALSE	ENSG00000075429	0.197668	16523	148989	FALSE	0.001948	0.006441	0.01206	0.013023	0.01206	0.013023	PDX_ATAC
chr17	66754695	66755664	genic|chr17:66754695-66755664	genic	9.01769	9.01769	81.3188	9.01769	6.67552e+07	133750	CACNG5	66877272		0.197668	FALSE	ENSG00000075429	0.197668	16523	122092	FALSE	0.002389	0.007659	0.021541	0.02326	0.021541	0.02326	PDX_ATAC
chr17	66776931	66778323	genic|chr17:66776931-66778323	genic	6.45897	6.45897	41.7182	6.45897	66777627	133753	CACNG5	66877272		0.197668	FALSE	ENSG00000075429	0.197668	16523	99645	FALSE	0.002941	0.00914	0.018998	0.020514	0.018998	0.020514	PDX_ATAC
chr17	66806536	66808833	genic|chr17:66806536-66808833	genic	4.58231	4.58231	20.9976	4.58231	6.68077e+07	133760	CACNG5	66877272		0.197668	FALSE	ENSG00000075429	0.197668	16523	69587.5	FALSE	0.004249	0.012491	0.019468	0.021022	0.019468	0.021022	PDX_ATAC
chr17	66829221	66830292	intergenic|chr17:66829221-66830292	intergenic	3.10025	3.10025	9.61154	3.10025	6.68298e+07	133761	CACNG5	66877272		0.197668	FALSE	ENSG00000075429	0.197668	16523	47515.5	FALSE	0.00628	0.017409	0.019469	0.021023	0.019469	0.021023	PDX_ATAC
chr17	66834839	66835913	intergenic|chr17:66834839-66835913	intergenic	6.19671	6.19671	38.3992	6.19671	66835376	133763	CACNG5	66877272		0.197668	FALSE	ENSG00000075429	0.197668	16523	41896	FALSE	0.007144	0.019423	0.044269	0.047802	0.044269	0.047802	PDX_ATAC
chr17	66877022	66877522	promoter|chr17:66877022-66877522	promoter	0.2966	0.2966	0.087972	0.2966	66877272	133766	CACNG5	66877272		0.197668	FALSE	ENSG00000075429	0.197668	16523	0	TRUE	0.063014	0.123436	0.01869	1	0.01869	1	PDX_ATAC
chr17	66885416	66885916	intergenic|chr17:66885416-66885916	intergenic	1.48054	1.48054	2.19201	1.48054	66885666	133768	CACNG5	66877272		0.197668	FALSE	ENSG00000075429	0.197668	16523	8394	FALSE	0.03707	0.078654	0.054884	0.059264	0.054884	0.059264	PDX_ATAC
chr17	66889457	66890408	intergenic|chr17:66889457-66890408	intergenic	1.14094	1.14094	1.30175	1.14094	6.68899e+07	133769	CACNG5	66877272		0.197668	FALSE	ENSG00000075429	0.197668	16523	12660.5	FALSE	0.024335	0.055012	0.027765	0.029981	0.027765	0.029981	PDX_ATAC
chr17	66904566	66905641	intergenic|chr17:66904566-66905641	intergenic	4.07522	4.07522	16.6074	4.07522	6.69051e+07	133770	CACNG5	66877272		0.197668	FALSE	ENSG00000075429	0.197668	16523	27831.5	FALSE	0.010861	0.027724	0.044261	0.047794	0.044261	0.047794	PDX_ATAC
chr17	66915055	66915555	intergenic|chr17:66915055-66915555	intergenic	2.63462	2.63462	6.94122	2.63462	66915305	133772	CACNG5	66877272		0.197668	FALSE	ENSG00000075429	0.197668	16523	38033	FALSE	0.007888	0.021129	0.020782	0.022441	0.020782	0.022441	PDX_ATAC
chr17	66926082	66926582	intergenic|chr17:66926082-66926582	intergenic	5.19444	5.19444	26.9822	5.19444	66926332	133773	CACNG5	66877272		0.197668	FALSE	ENSG00000075429	0.197668	16523	49060	FALSE	0.006077	0.016931	0.031569	0.034089	0.031569	0.034089	PDX_ATAC
chr17	66926082	66926582	intergenic|chr17:66926082-66926582	intergenic	5.19444	5.19444	26.9822	5.19444	66926332	133773	CACNG1	67044535		0.245064	FALSE	ENSG00000108878	0.245064	16525	118203	FALSE	0.002469	0.007878	0.012827	0.014856	0.012827	0.014856	PDX_ATAC
chr17	66990547	66991658	genic|chr17:66990547-66991658	genic	2.18915	2.18915	4.79236	2.18915	6.69911e+07	133790	CACNG1	67044535		0.245064	FALSE	ENSG00000108878	0.245064	16525	53432.5	FALSE	0.005569	0.015719	0.012191	0.01412	0.012191	0.01412	PDX_ATAC
chr17	67018413	67019394	genic|chr17:67018413-67019394	genic	2.32844	2.32844	5.42163	2.32844	6.70189e+07	133791	CACNG1	67044535		0.245064	FALSE	ENSG00000108878	0.245064	16525	25631.5	FALSE	0.011817	0.029783	0.027515	0.031869	0.027515	0.031869	PDX_ATAC
chr17	67024818	67025678	genic|chr17:67024818-67025678	genic	1.78393	1.78393	3.1824	1.78393	67025248	133793	CACNG1	67044535		0.245064	FALSE	ENSG00000108878	0.245064	16525	19287	FALSE	0.015812	0.038144	0.028208	0.032672	0.028208	0.032672	PDX_ATAC
chr17	67041496	67042960	intergenic|chr17:67041496-67042960	intergenic	1.21098	1.21098	1.46648	1.21098	67042228	133794	CACNG1	67044535		0.245064	FALSE	ENSG00000108878	0.245064	16525	2307	FALSE	0.063014	0.123436	0.076309	0.088384	0.076309	0.088384	PDX_ATAC
chr17	67044285	67044785	promoter|chr17:67044285-67044785	promoter	0.495457	0.495457	0.245478	0.495457	67044535	133795	CACNG1	67044535		0.245064	FALSE	ENSG00000108878	0.245064	16525	0	TRUE	0.063014	0.123436	0.031221	1	0.031221	1	PDX_ATAC
chr17	67046352	67046852	genic|chr17:67046352-67046852	genic	0.514365	0.514365	0.264571	0.514365	67046602	133796	CACNG1	67044535		0.245064	FALSE	ENSG00000108878	0.245064	16525	2067	FALSE	0.063014	0.123436	0.032412	0.037541	0.032412	0.037541	PDX_ATAC
chr17	67056360	67057331	genic|chr17:67056360-67057331	genic	1.19701	1.19701	1.43284	1.19701	6.70568e+07	133797	CACNG1	67044535		0.245064	FALSE	ENSG00000108878	0.245064	16525	12310.5	FALSE	0.025044	0.05637	0.029978	0.034722	0.029978	0.034722	PDX_ATAC
chr17	67068943	67069774	intergenic|chr17:67068943-67069774	intergenic	1.34074	1.34074	1.79757	1.34074	6.70694e+07	133798	CACNG1	67044535		0.245064	FALSE	ENSG00000108878	0.245064	16525	24823.5	FALSE	0.012211	0.030625	0.016372	0.018962	0.016372	0.018962	PDX_ATAC
chr17	67131982	67132838	genic|chr17:67131982-67132838	genic	3.60076	3.60076	12.9654	3.60076	67132410	133801	CACNG1	67044535		0.245064	FALSE	ENSG00000108878	0.245064	16525	87875	FALSE	0.003345	0.010197	0.012046	0.013952	0.012046	0.013952	PDX_ATAC
chr17	68101409	68101909	intergenic|chr17:68101409-68101909	intergenic	22.9084	22.9084	524.796	22.9084	68101659	133888	ABCA8	68955392		0.090656	FALSE	ENSG00000141338	0.090656	16540	853733	FALSE	0.000326	0.00141	0.007466	0.016379	0.007466	0.016379	PDX_ATAC
chr17	68101409	68101909	intergenic|chr17:68101409-68101909	intergenic	22.9084	22.9084	524.796	22.9084	68101659	133888	ABCA9	69060995		0.098689	FALSE	ENSG00000154258	0.098689	16541	959336	FALSE	0.000289	0.001274	0.006625	0.013059	0.006625	0.013059	PDX_ATAC
chr17	68205179	68206482	intergenic|chr17:68205179-68206482	intergenic	16.2148	16.2148	262.921	16.2148	6.82058e+07	133901	ABCA8	68955392		0.090656	FALSE	ENSG00000141338	0.090656	16540	749562	FALSE	0.000372	0.00158	0.006038	0.013246	0.006038	0.013246	PDX_ATAC
chr17	68759313	68760281	intergenic|chr17:68759313-68760281	intergenic	6.33165	6.33165	40.0897	6.33165	68759797	133947	ABCA8	68955392		0.090656	FALSE	ENSG00000141338	0.090656	16540	195595	FALSE	0.001474	0.005083	0.009334	0.020478	0.009334	0.020478	PDX_ATAC
chr17	68860992	68861998	intergenic|chr17:68860992-68861998	intergenic	1.98903	1.98903	3.95625	1.98903	68861495	133954	ABCA8	68955392		0.090656	FALSE	ENSG00000141338	0.090656	16540	93897	FALSE	0.003126	0.009625	0.006217	0.013641	0.006217	0.013641	PDX_ATAC
chr17	68955142	68955642	promoter|chr17:68955142-68955642	promoter	0.185951	0.185951	0.034578	0.185951	68955392	133957	ABCA8	68955392		0.090656	FALSE	ENSG00000141338	0.090656	16540	0	TRUE	0.063014	0.123436	0.011718	1	0.011718	1	PDX_ATAC
chr17	68961169	68961950	intergenic|chr17:68961169-68961950	intergenic	0.238565	0.238565	0.056913	0.238565	6.89616e+07	133958	ABCA8	68955392		0.090656	FALSE	ENSG00000141338	0.090656	16540	6167.5	FALSE	0.050829	0.102841	0.012126	0.026603	0.012126	0.026603	PDX_ATAC
chr17	69004394	69005289	genic|chr17:69004394-69005289	genic	1.31469	1.31469	1.72842	1.31469	6.90048e+07	133959	ABCA8	68955392		0.090656	FALSE	ENSG00000141338	0.090656	16540	49449.5	FALSE	0.006028	0.016815	0.007926	0.017388	0.007926	0.017388	PDX_ATAC
chr17	69004394	69005289	genic|chr17:69004394-69005289	genic	1.31469	1.31469	1.72842	1.31469	6.90048e+07	133959	ABCA9	69060995		0.098689	FALSE	ENSG00000154258	0.098689	16541	56153.5	FALSE	0.005292	0.015054	0.006958	0.013715	0.006958	0.013715	PDX_ATAC
chr17	69060745	69061245	promoter|chr17:69060745-69061245	promoter	0.197216	0.197216	0.038894	0.197216	69060995	133960	ABCA9	69060995		0.098689	FALSE	ENSG00000154258	0.098689	16541	0	TRUE	0.063014	0.123436	0.012427	1	0.012427	1	PDX_ATAC
chr17	69070317	69071483	intergenic|chr17:69070317-69071483	intergenic	2.17424	2.17424	4.72732	2.17424	69070900	133961	ABCA9	69060995		0.098689	FALSE	ENSG00000154258	0.098689	16541	9905	FALSE	0.03129	0.068107	0.068032	0.134101	0.068032	0.134101	PDX_ATAC
chr17	69070317	69071483	intergenic|chr17:69070317-69071483	intergenic	2.17424	2.17424	4.72732	2.17424	69070900	133961	ABCA6	69141874		0.200377	FALSE	ENSG00000154262	0.200377	16542	70974	FALSE	0.004164	0.012279	0.009053	0.019292	0.009053	0.019292	PDX_ATAC
chr17	69084859	69085359	genic|chr17:69084859-69085359	genic	0.840818	0.840818	0.706975	0.840818	69085109	133962	ABCA9	69060995		0.098689	FALSE	ENSG00000154258	0.098689	16541	24114	FALSE	0.012579	0.031407	0.010577	0.020848	0.010577	0.020848	PDX_ATAC
chr17	69103497	69103997	genic|chr17:69103497-69103997	genic	1.38927	1.38927	1.93007	1.38927	69103747	133963	ABCA9	69060995		0.098689	FALSE	ENSG00000154258	0.098689	16541	42752	FALSE	0.006997	0.019084	0.009721	0.019162	0.009721	0.019162	PDX_ATAC
chr17	69103497	69103997	genic|chr17:69103497-69103997	genic	1.38927	1.38927	1.93007	1.38927	69103747	133963	ABCA6	69141874		0.200377	FALSE	ENSG00000154262	0.200377	16542	38127	FALSE	0.007868	0.021083	0.010931	0.023295	0.010931	0.023295	PDX_ATAC
chr17	69141624	69142124	promoter|chr17:69141624-69142124	promoter	0.443057	0.443057	0.1963	0.443057	69141874	133964	ABCA6	69141874		0.200377	FALSE	ENSG00000154262	0.200377	16542	0	TRUE	0.063014	0.123436	0.027919	1	0.027919	1	PDX_ATAC
chr17	69175639	69176139	genic|chr17:69175639-69176139	genic	0.736659	0.736659	0.542666	0.736659	69175889	133965	ABCA6	69141874		0.200377	FALSE	ENSG00000154262	0.200377	16542	34015	FALSE	0.008844	0.023284	0.006515	0.013883	0.006515	0.013883	PDX_ATAC
chr17	69234762	69235262	promoter|chr17:69234762-69235262	promoter	0.138793	0.138793	0.019263	0.138793	69235012	133967	PRO1804	69235012		0.177465	FALSE	ENSG00000278873	0.177465	16544	0	TRUE	0.063014	0.123436	0.008746	1	0.008746	1	PDX_ATAC
chr17	69235381	69235881	promoter|chr17:69235381-69235881	promoter	0.830262	0.830262	0.689335	0.830262	69235631	133968	PRO1804	69235012		0.177465	FALSE	ENSG00000278873	0.177465	16544	619	TRUE	0.063014	0.123436	0.052318	1	0.052318	1	PDX_ATAC
chr17	69244565	69245065	promoter|chr17:69244565-69245065	promoter	0.134941	0.134941	0.018209	0.134941	69244815	133969	ABCA10	69244815		0.049744	FALSE	ENSG00000154263	0.049744	16543	0	TRUE	0.063014	0.123436	0.008503	1	0.008503	1	PDX_ATAC
chr17	69314331	69315197	promoter|chr17:69314331-69315197	promoter	2.51474	2.51474	6.32392	2.51474	69314764	133970	ABCA5	69315633		0.275259	FALSE	ENSG00000154265	0.275259	16545	869	TRUE	0.063014	0.123436	0.158465	1	0.158465	1	PDX_ATAC
chr17	69315383	69315883	promoter|chr17:69315383-69315883	promoter	0.54003	0.54003	0.291632	0.54003	69315633	133971	ABCA5	69315633		0.275259	FALSE	ENSG00000154265	0.275259	16545	0	TRUE	0.063014	0.123436	0.03403	1	0.03403	1	PDX_ATAC
chr17	69326604	69327995	intergenic|chr17:69326604-69327995	intergenic	42.8076	42.8076	1832.49	42.8076	6.93273e+07	133972	ABCA8	68955392		0.090656	FALSE	ENSG00000141338	0.090656	16540	371908	FALSE	0.000763	0.002906	0.032675	0.071687	0.032675	0.071687	PDX_ATAC
chr17	69326604	69327995	intergenic|chr17:69326604-69327995	intergenic	42.8076	42.8076	1832.49	42.8076	6.93273e+07	133972	ABCA9	69060995		0.098689	FALSE	ENSG00000154258	0.098689	16541	266304	FALSE	0.001075	0.003886	0.046004	0.090681	0.046004	0.090681	PDX_ATAC
chr17	69326604	69327995	intergenic|chr17:69326604-69327995	intergenic	42.8076	42.8076	1832.49	42.8076	6.93273e+07	133972	ABCA6	69141874		0.200377	FALSE	ENSG00000154262	0.200377	16542	185426	FALSE	0.001557	0.005325	0.066652	0.14204	0.066652	0.14204	PDX_ATAC
chr17	69326604	69327995	intergenic|chr17:69326604-69327995	intergenic	42.8076	42.8076	1832.49	42.8076	6.93273e+07	133972	PRO1804	69235012		0.177465	FALSE	ENSG00000278873	0.177465	16544	92287.5	FALSE	0.003182	0.009771	0.136201	0.244385	0.136201	0.244385	PDX_ATAC
chr17	69326604	69327995	intergenic|chr17:69326604-69327995	intergenic	42.8076	42.8076	1832.49	42.8076	6.93273e+07	133972	ABCA10	69244815		0.049744	FALSE	ENSG00000154263	0.049744	16543	82484.5	FALSE	0.00357	0.010774	0.152804	0.277927	0.152804	0.277927	PDX_ATAC
chr17	69326604	69327995	intergenic|chr17:69326604-69327995	intergenic	42.8076	42.8076	1832.49	42.8076	6.93273e+07	133972	ABCA5	69315633		0.275259	FALSE	ENSG00000154265	0.275259	16545	11666.5	FALSE	0.026461	0.059068	1.13272	0.675715	1.13272	0.675715	PDX_ATAC
chr17	69326604	69327995	intergenic|chr17:69326604-69327995	intergenic	42.8076	42.8076	1832.49	42.8076	6.93273e+07	133972	LINC01483	69593986		0.070938	FALSE	ENSG00000227517	0.070938	16547	266686	FALSE	0.001073	0.003881	0.045936	0.094682	0.045936	0.094682	PDX_ATAC
chr17	69326604	69327995	intergenic|chr17:69326604-69327995	intergenic	42.8076	42.8076	1832.49	42.8076	6.93273e+07	133972	LINC01497	69961706		0.25404	FALSE	ENSG00000237560	0.25404	16548	634406	FALSE	0.000442	0.001826	0.018909	0.047634	0.018909	0.047634	PDX_ATAC
chr17	69326604	69327995	intergenic|chr17:69326604-69327995	intergenic	42.8076	42.8076	1832.49	42.8076	6.93273e+07	133972	LINC01028	70051270		0.066994	FALSE	ENSG00000267603	0.066994	16549	723970	FALSE	0.000386	0.001628	0.016517	0.033469	0.016517	0.033469	PDX_ATAC
chr17	69500435	69502469	genic|chr17:69500435-69502469	genic	5.13749	5.13749	26.3938	5.13749	69501452	133985	LINC01483	69593986		0.070938	FALSE	ENSG00000227517	0.070938	16547	92534	FALSE	0.003173	0.009748	0.016301	0.0336	0.016301	0.0336	PDX_ATAC
chr17	69539696	69540490	genic|chr17:69539696-69540490	genic	8.34951	8.34951	69.7142	8.34951	69540093	133987	PRO1804	69235012		0.177465	FALSE	ENSG00000278873	0.177465	16544	305081	FALSE	0.000935	0.003453	0.007807	0.014007	0.007807	0.014007	PDX_ATAC
chr17	69539696	69540490	genic|chr17:69539696-69540490	genic	8.34951	8.34951	69.7142	8.34951	69540093	133987	ABCA10	69244815		0.049744	FALSE	ENSG00000154263	0.049744	16543	295278	FALSE	0.000967	0.003552	0.008072	0.014682	0.008072	0.014682	PDX_ATAC
chr17	69539696	69540490	genic|chr17:69539696-69540490	genic	8.34951	8.34951	69.7142	8.34951	69540093	133987	LINC01483	69593986		0.070938	FALSE	ENSG00000227517	0.070938	16547	53893	FALSE	0.00552	0.015602	0.046088	0.094995	0.046088	0.094995	PDX_ATAC
chr17	69539696	69540490	genic|chr17:69539696-69540490	genic	8.34951	8.34951	69.7142	8.34951	69540093	133987	LINC01497	69961706		0.25404	FALSE	ENSG00000237560	0.25404	16548	421613	FALSE	0.000671	0.002606	0.005605	0.014119	0.005605	0.014119	PDX_ATAC
chr17	69569004	69569761	intergenic|chr17:69569004-69569761	intergenic	1.30106	1.30106	1.69276	1.30106	6.95694e+07	133990	LINC01483	69593986		0.070938	FALSE	ENSG00000227517	0.070938	16547	24603.5	FALSE	0.012323	0.030863	0.016033	0.033046	0.016033	0.033046	PDX_ATAC
chr17	69593736	69594236	promoter|chr17:69593736-69594236	promoter	0.139734	0.139734	0.019526	0.139734	69593986	133991	LINC01483	69593986		0.070938	FALSE	ENSG00000227517	0.070938	16547	0	TRUE	0.063014	0.123436	0.008805	1	0.008805	1	PDX_ATAC
chr17	69607102	69607602	genic|chr17:69607102-69607602	genic	1.18699	1.18699	1.40894	1.18699	69607352	133992	LINC01483	69593986		0.070938	FALSE	ENSG00000227517	0.070938	16547	13366	FALSE	0.02302	0.052477	0.027325	0.056321	0.027325	0.056321	PDX_ATAC
chr17	69961456	69961956	promoter|chr17:69961456-69961956	promoter	0.601513	0.601513	0.361818	0.601513	69961706	134000	LINC01497	69961706		0.25404	FALSE	ENSG00000237560	0.25404	16548	0	TRUE	0.063014	0.123436	0.037904	1	0.037904	1	PDX_ATAC
chr17	70030444	70030944	intergenic|chr17:70030444-70030944	intergenic	0.546555	0.546555	0.298722	0.546555	70030694	134001	LINC01028	70051270		0.066994	FALSE	ENSG00000267603	0.066994	16549	20576	FALSE	0.014799	0.036056	0.008088	0.01639	0.008088	0.01639	PDX_ATAC
chr17	70037468	70038307	intergenic|chr17:70037468-70038307	intergenic	1.7302	1.7302	2.9936	1.7302	7.00379e+07	134002	LINC01497	69961706		0.25404	FALSE	ENSG00000237560	0.25404	16548	76181.5	FALSE	0.003872	0.011545	0.0067	0.016878	0.0067	0.016878	PDX_ATAC
chr17	70037468	70038307	intergenic|chr17:70037468-70038307	intergenic	1.7302	1.7302	2.9936	1.7302	7.00379e+07	134002	LINC01028	70051270		0.066994	FALSE	ENSG00000267603	0.066994	16549	13382.5	FALSE	0.022991	0.052421	0.03978	0.080607	0.03978	0.080607	PDX_ATAC
chr17	70051020	70051520	promoter|chr17:70051020-70051520	promoter	0.139081	0.139081	0.019344	0.139081	70051270	134003	LINC01028	70051270		0.066994	FALSE	ENSG00000267603	0.066994	16549	0	TRUE	0.063014	0.123436	0.008764	1	0.008764	1	PDX_ATAC
chr17	70059615	70060856	genic|chr17:70059615-70060856	genic	1.19807	1.19807	1.43537	1.19807	7.00602e+07	134004	LINC01028	70051270		0.066994	FALSE	ENSG00000267603	0.066994	16549	8965.5	FALSE	0.034652	0.074274	0.041515	0.084125	0.041515	0.084125	PDX_ATAC
chr17	70089367	70090145	genic|chr17:70089367-70090145	genic	1.17064	1.17064	1.37039	1.17064	70089756	134006	LINC01028	70051270		0.066994	FALSE	ENSG00000267603	0.066994	16549	38486	FALSE	0.007793	0.020912	0.009123	0.018486	0.009123	0.018486	PDX_ATAC
chr17	71032660	71033160	intergenic|chr17:71032660-71033160	intergenic	4.43346	4.43346	19.6556	4.43346	71032910	134029	CASC17	71202179		0.096705	FALSE	ENSG00000260785	0.096705	16552	169269	FALSE	0.001709	0.005764	0.007579	0.013361	0.007579	0.013361	PDX_ATAC
chr17	71080876	71081761	intergenic|chr17:71080876-71081761	intergenic	4.58603	4.58603	21.0316	4.58603	7.10813e+07	134032	CASC17	71202179		0.096705	FALSE	ENSG00000260785	0.096705	16552	120860	FALSE	0.002414	0.007727	0.011069	0.019516	0.011069	0.019516	PDX_ATAC
chr17	71163065	71164016	genic|chr17:71163065-71164016	genic	4.05643	4.05643	16.4546	4.05643	7.11635e+07	134035	CASC17	71202179		0.096705	FALSE	ENSG00000260785	0.096705	16552	38638.5	FALSE	0.007761	0.02084	0.031484	0.055508	0.031484	0.055508	PDX_ATAC
chr17	71180279	71181511	genic|chr17:71180279-71181511	genic	4.77548	4.77548	22.8052	4.77548	71180895	134037	CASC17	71202179		0.096705	FALSE	ENSG00000260785	0.096705	16552	21284	FALSE	0.014295	0.03501	0.068264	0.120354	0.068264	0.120354	PDX_ATAC
chr17	71184716	71185216	genic|chr17:71184716-71185216	genic	0.73773	0.73773	0.544246	0.73773	71184966	134038	CASC17	71202179		0.096705	FALSE	ENSG00000260785	0.096705	16552	17213	FALSE	0.017767	0.042112	0.013107	0.023108	0.013107	0.023108	PDX_ATAC
chr17	71201929	71202429	promoter|chr17:71201929-71202429	promoter	0.17922	0.17922	0.03212	0.17922	71202179	134039	CASC17	71202179		0.096705	FALSE	ENSG00000260785	0.096705	16552	0	TRUE	0.063014	0.123436	0.011293	1	0.011293	1	PDX_ATAC
chr17	71438670	71439170	intergenic|chr17:71438670-71439170	intergenic	9.16499	9.16499	83.9971	9.16499	71438920	134045	CASC17	71202179		0.096705	FALSE	ENSG00000260785	0.096705	16552	236741	FALSE	0.001212	0.004305	0.011111	0.019589	0.011111	0.019589	PDX_ATAC
chr17	71970228	71970728	intergenic|chr17:71970228-71970728	intergenic	2.54626	2.54626	6.48344	2.54626	71970478	134057	LINC02095	72025979		0.102366	FALSE	ENSG00000228639	0.102366	16553	55501	FALSE	0.005356	0.015208	0.013638	0.015417	0.013638	0.015417	PDX_ATAC
chr17	72018383	72019151	intergenic|chr17:72018383-72019151	intergenic	0.873248	0.873248	0.762562	0.873248	72018767	134058	LINC02095	72025979		0.102366	FALSE	ENSG00000228639	0.102366	16553	7212	FALSE	0.043304	0.089755	0.037815	0.042747	0.037815	0.042747	PDX_ATAC
chr17	72025729	72026229	promoter|chr17:72025729-72026229	promoter	0.17922	0.17922	0.03212	0.17922	72025979	134059	LINC02095	72025979		0.102366	FALSE	ENSG00000228639	0.102366	16553	0	TRUE	0.063014	0.123436	0.011293	1	0.011293	1	PDX_ATAC
chr17	72052734	72053971	intergenic|chr17:72052734-72053971	intergenic	1.22407	1.22407	1.49835	1.22407	7.20534e+07	134061	LINC02095	72025979		0.102366	FALSE	ENSG00000228639	0.102366	16553	27373.5	FALSE	0.011047	0.028127	0.013523	0.015286	0.013523	0.015286	PDX_ATAC
chr17	72052734	72053971	intergenic|chr17:72052734-72053971	intergenic	1.22407	1.22407	1.49835	1.22407	7.20534e+07	134061	LINC02097	72072332		0.121165	FALSE	ENSG00000226101	0.121165	16555	18979.5	FALSE	0.016075	0.038681	0.019677	0.022071	0.019677	0.022071	PDX_ATAC
chr17	72072082	72072582	promoter|chr17:72072082-72072582	promoter	0.183151	0.183151	0.033544	0.183151	72072332	134062	LINC02097	72072332		0.121165	FALSE	ENSG00000226101	0.121165	16555	0	TRUE	0.063014	0.123436	0.011541	1	0.011541	1	PDX_ATAC
chr17	72080976	72081957	genic|chr17:72080976-72081957	genic	0.991366	0.991366	0.982807	0.991366	7.20815e+07	134063	LINC02097	72072332		0.121165	FALSE	ENSG00000226101	0.121165	16555	9134.5	FALSE	0.033996	0.073078	0.033702	0.037804	0.033702	0.037804	PDX_ATAC
chr17	72110581	72111751	genic|chr17:72110581-72111751	genic	2.06461	2.06461	4.26261	2.06461	72111166	134064	LINC02097	72072332		0.121165	FALSE	ENSG00000226101	0.121165	16555	38834	FALSE	0.007721	0.020749	0.015942	0.017882	0.015942	0.017882	PDX_ATAC
chr17	72173461	72174223	intergenic|chr17:72173461-72174223	intergenic	5.36487	5.36487	28.7818	5.36487	72173842	134077	LINC02097	72072332		0.121165	FALSE	ENSG00000226101	0.121165	16555	101510	FALSE	0.002886	0.008994	0.015483	0.017367	0.015483	0.017367	PDX_ATAC
chr17	72406884	72408344	intergenic|chr17:72406884-72408344	intergenic	21.6863	21.6863	470.297	21.6863	72407614	134117	LINC02095	72025979		0.102366	FALSE	ENSG00000228639	0.102366	16553	381635	FALSE	0.000743	0.002842	0.016121	0.018224	0.016121	0.018224	PDX_ATAC
chr17	72406884	72408344	intergenic|chr17:72406884-72408344	intergenic	21.6863	21.6863	470.297	21.6863	72407614	134117	LINC02097	72072332		0.121165	FALSE	ENSG00000226101	0.121165	16555	335282	FALSE	0.000849	0.003181	0.018408	0.020648	0.018408	0.020648	PDX_ATAC
chr17	73748149	73748926	intergenic|chr17:73748149-73748926	intergenic	12.2777	12.2777	150.743	12.2777	7.37485e+07	134366	LINC00469	73828537		0.268872	FALSE	ENSG00000177338	0.268872	16568	79999.5	FALSE	0.003683	0.011064	0.045221	0.019964	0.045221	0.019964	PDX_ATAC
chr17	73756857	73757711	genic|chr17:73756857-73757711	genic	7.67746	7.67746	58.9434	7.67746	73757284	134369	LINC00469	73828537		0.268872	FALSE	ENSG00000177338	0.268872	16568	71253	FALSE	0.004147	0.012237	0.031838	0.014055	0.031838	0.014055	PDX_ATAC
chr17	73760066	73760854	genic|chr17:73760066-73760854	genic	13.4717	13.4717	181.486	13.4717	73760460	134371	LINC00469	73828537		0.268872	FALSE	ENSG00000177338	0.268872	16568	68077	FALSE	0.004345	0.012732	0.058536	0.025842	0.058536	0.025842	PDX_ATAC
chr17	73770392	73770892	genic|chr17:73770392-73770892	genic	6.67505	6.67505	44.5563	6.67505	73770642	134373	LINC00469	73828537		0.268872	FALSE	ENSG00000177338	0.268872	16568	57895	FALSE	0.005129	0.014659	0.034239	0.015116	0.034239	0.015116	PDX_ATAC
chr17	73800830	73801330	genic|chr17:73800830-73801330	genic	3.36715	3.36715	11.3377	3.36715	73801080	134379	LINC00469	73828537		0.268872	FALSE	ENSG00000177338	0.268872	16568	27457	FALSE	0.011013	0.028053	0.037082	0.016371	0.037082	0.016371	PDX_ATAC
chr17	73801612	73802112	genic|chr17:73801612-73802112	genic	4.61934	4.61934	21.3383	4.61934	73801862	134380	LINC00469	73828537		0.268872	FALSE	ENSG00000177338	0.268872	16568	26675	FALSE	0.011344	0.028767	0.0524	0.023133	0.0524	0.023133	PDX_ATAC
chr17	73803881	73804381	genic|chr17:73803881-73804381	genic	10.057	10.057	101.143	10.057	73804131	134382	LINC00469	73828537		0.268872	FALSE	ENSG00000177338	0.268872	16568	24406	FALSE	0.012425	0.03108	0.124958	0.055165	0.124958	0.055165	PDX_ATAC
chr17	73820863	73821363	genic|chr17:73820863-73821363	genic	4.04377	4.04377	16.3521	4.04377	73821113	134385	LINC00469	73828537		0.268872	FALSE	ENSG00000177338	0.268872	16568	7424	FALSE	0.042038	0.087522	0.169991	0.075046	0.169991	0.075046	PDX_ATAC
chr17	73824015	73824793	genic|chr17:73824015-73824793	genic	1.04011	1.04011	1.08183	1.04011	73824404	134386	LINC00469	73828537		0.268872	FALSE	ENSG00000177338	0.268872	16568	4133	FALSE	0.063014	0.123436	0.065542	0.028935	0.065542	0.028935	PDX_ATAC
chr17	73826579	73828043	promoter|chr17:73826579-73828043	promoter	1.04026	1.04026	1.08214	1.04026	73827311	134387	LINC00469	73828537		0.268872	FALSE	ENSG00000177338	0.268872	16568	1226	TRUE	0.063014	0.123436	0.065551	1	0.065551	1	PDX_ATAC
chr17	73828287	73828787	promoter|chr17:73828287-73828787	promoter	0.389223	0.389223	0.151495	0.389223	73828537	134388	LINC00469	73828537		0.268872	FALSE	ENSG00000177338	0.268872	16568	0	TRUE	0.063014	0.123436	0.024527	1	0.024527	1	PDX_ATAC
chr17	73838448	73839277	intergenic|chr17:73838448-73839277	intergenic	2.57568	2.57568	6.63413	2.57568	7.38389e+07	134389	LINC00469	73828537		0.268872	FALSE	ENSG00000177338	0.268872	16568	10325.5	FALSE	0.029985	0.065687	0.077233	0.034096	0.077233	0.034096	PDX_ATAC
chr17	73841622	73842122	intergenic|chr17:73841622-73842122	intergenic	1.40909	1.40909	1.98554	1.40909	73841872	134390	LINC00469	73828537		0.268872	FALSE	ENSG00000177338	0.268872	16568	13335	FALSE	0.023075	0.052583	0.032515	0.014355	0.032515	0.014355	PDX_ATAC
chr17	73901663	73902477	intergenic|chr17:73901663-73902477	intergenic	7.71814	7.71814	59.5696	7.71814	73902070	134397	LINC00469	73828537		0.268872	FALSE	ENSG00000177338	0.268872	16568	73533	FALSE	0.004015	0.011906	0.03099	0.013681	0.03099	0.013681	PDX_ATAC
chr17	74332760	74333429	genic|chr17:74332760-74333429	genic	14.804	14.804	219.158	14.804	7.43331e+07	134477	GPR142	74367505		0.254331	FALSE	ENSG00000257008	0.254331	16575	34410.5	FALSE	0.00874	0.023051	0.12938	0.028195	0.12938	0.028195	PDX_ATAC
chr17	74337644	74338144	genic|chr17:74337644-74338144	genic	9.60825	9.60825	92.3185	9.60825	74337894	134479	GPR142	74367505		0.254331	FALSE	ENSG00000257008	0.254331	16575	29611	FALSE	0.010193	0.026269	0.097938	0.021343	0.097938	0.021343	PDX_ATAC
chr17	74339733	74340233	genic|chr17:74339733-74340233	genic	5.61966	5.61966	31.5806	5.61966	74339983	134481	GPR142	74367505		0.254331	FALSE	ENSG00000257008	0.254331	16575	27522	FALSE	0.010986	0.027995	0.061739	0.013455	0.061739	0.013455	PDX_ATAC
chr17	74367255	74367755	promoter|chr17:74367255-74367755	promoter	0.357589	0.357589	0.12787	0.357589	74367505	134488	GPR142	74367505		0.254331	FALSE	ENSG00000257008	0.254331	16575	0	TRUE	0.063014	0.123436	0.022533	1	0.022533	1	PDX_ATAC
chr17	74368211	74369136	genic|chr17:74368211-74369136	genic	5.21388	5.21388	27.1845	5.21388	7.43687e+07	134489	GPR142	74367505		0.254331	FALSE	ENSG00000257008	0.254331	16575	1168.5	FALSE	0.063014	0.123436	0.328549	0.0716	0.328549	0.0716	PDX_ATAC
chr17	74369183	74369683	genic|chr17:74369183-74369683	genic	1.49108	1.49108	2.22333	1.49108	74369433	134490	GPR142	74367505		0.254331	FALSE	ENSG00000257008	0.254331	16575	1928	FALSE	0.063014	0.123436	0.09396	0.020476	0.09396	0.020476	PDX_ATAC
chr17	74373772	74374699	intergenic|chr17:74373772-74374699	intergenic	7.84405	7.84405	61.5292	7.84405	7.43742e+07	134491	GPR142	74367505		0.254331	FALSE	ENSG00000257008	0.254331	16575	6730.5	FALSE	0.046479	0.095316	0.364584	0.079452	0.364584	0.079452	PDX_ATAC
chr17	74379386	74379886	intergenic|chr17:74379386-74379886	intergenic	4.98377	4.98377	24.838	4.98377	74379636	134492	GPR142	74367505		0.254331	FALSE	ENSG00000257008	0.254331	16575	12131	FALSE	0.025424	0.057095	0.126705	0.027612	0.126705	0.027612	PDX_ATAC
chr17	74380088	74381055	intergenic|chr17:74380088-74381055	intergenic	5.13911	5.13911	26.4105	5.13911	7.43806e+07	134493	GPR142	74367505		0.254331	FALSE	ENSG00000257008	0.254331	16575	13066.5	FALSE	0.023561	0.053522	0.121082	0.026387	0.121082	0.026387	PDX_ATAC
chr17	74429773	74430562	intergenic|chr17:74429773-74430562	intergenic	6.64389	6.64389	44.1413	6.64389	7.44302e+07	134505	CD300A	74466382		0.228394	FALSE	ENSG00000167851	0.228394	16577	36214.5	FALSE	0.008294	0.022049	0.055104	0.018042	0.055104	0.018042	PDX_ATAC
chr17	74430601	74431101	intergenic|chr17:74430601-74431101	intergenic	23.6016	23.6016	557.037	23.6016	74430851	134506	GPR142	74367505		0.254331	FALSE	ENSG00000257008	0.254331	16575	63346	FALSE	0.004678	0.013556	0.110404	0.02406	0.110404	0.02406	PDX_ATAC
chr17	74430601	74431101	intergenic|chr17:74430601-74431101	intergenic	23.6016	23.6016	557.037	23.6016	74430851	134506	CD300A	74466382		0.228394	FALSE	ENSG00000167851	0.228394	16577	35531	FALSE	0.008457	0.022417	0.199608	0.065356	0.199608	0.065356	PDX_ATAC
chr17	74430601	74431101	intergenic|chr17:74430601-74431101	intergenic	23.6016	23.6016	557.037	23.6016	74430851	134506	CD300LB	74531474		0.192659	FALSE	ENSG00000178789	0.192659	16578	100623	FALSE	0.002912	0.009063	0.068729	0.036877	0.068729	0.036877	PDX_ATAC
chr17	74430601	74431101	intergenic|chr17:74430601-74431101	intergenic	23.6016	23.6016	557.037	23.6016	74430851	134506	CD300C	74546171		0.252831	FALSE	ENSG00000167850	0.252831	16579	115320	FALSE	0.002533	0.008049	0.059772	0.029662	0.059772	0.029662	PDX_ATAC
chr17	74430601	74431101	intergenic|chr17:74430601-74431101	intergenic	23.6016	23.6016	557.037	23.6016	74430851	134506	CD300LD	74592231		0.213612	FALSE	ENSG00000204345	0.213612	16580	161380	FALSE	0.001795	0.006009	0.042366	0.02552	0.042366	0.02552	PDX_ATAC
chr17	74430601	74431101	intergenic|chr17:74430601-74431101	intergenic	23.6016	23.6016	557.037	23.6016	74430851	134506	CD300E	74623758		0.10827	FALSE	ENSG00000186407	0.10827	16581	192907	FALSE	0.001495	0.005145	0.035289	0.020409	0.035289	0.020409	PDX_ATAC
chr17	74431130	74431630	intergenic|chr17:74431130-74431630	intergenic	6.35316	6.35316	40.3627	6.35316	74431380	134507	CD300A	74466382		0.228394	FALSE	ENSG00000167851	0.228394	16577	35002	FALSE	0.008588	0.022712	0.054563	0.017865	0.054563	0.017865	PDX_ATAC
chr17	74431888	74432769	intergenic|chr17:74431888-74432769	intergenic	19.7161	19.7161	388.723	19.7161	7.44323e+07	134508	GPR142	74367505		0.254331	FALSE	ENSG00000257008	0.254331	16575	64823.5	FALSE	0.004569	0.013286	0.090076	0.01963	0.090076	0.01963	PDX_ATAC
chr17	74431888	74432769	intergenic|chr17:74431888-74432769	intergenic	19.7161	19.7161	388.723	19.7161	7.44323e+07	134508	CD300A	74466382		0.228394	FALSE	ENSG00000167851	0.228394	16577	34053.5	FALSE	0.008833	0.023261	0.17416	0.057024	0.17416	0.057024	PDX_ATAC
chr17	74431888	74432769	intergenic|chr17:74431888-74432769	intergenic	19.7161	19.7161	388.723	19.7161	7.44323e+07	134508	CD300LB	74531474		0.192659	FALSE	ENSG00000178789	0.192659	16578	99145.5	FALSE	0.002956	0.00918	0.05829	0.031277	0.05829	0.031277	PDX_ATAC
chr17	74431888	74432769	intergenic|chr17:74431888-74432769	intergenic	19.7161	19.7161	388.723	19.7161	7.44323e+07	134508	CD300C	74546171		0.252831	FALSE	ENSG00000167850	0.252831	16579	113842	FALSE	0.002566	0.00814	0.050595	0.025108	0.050595	0.025108	PDX_ATAC
chr17	74431888	74432769	intergenic|chr17:74431888-74432769	intergenic	19.7161	19.7161	388.723	19.7161	7.44323e+07	134508	CD300LD	74592231		0.213612	FALSE	ENSG00000204345	0.213612	16580	159902	FALSE	0.001812	0.006057	0.035726	0.02152	0.035726	0.02152	PDX_ATAC
chr17	74431888	74432769	intergenic|chr17:74431888-74432769	intergenic	19.7161	19.7161	388.723	19.7161	7.44323e+07	134508	CD300E	74623758		0.10827	FALSE	ENSG00000186407	0.10827	16581	191430	FALSE	0.001507	0.005179	0.029712	0.017184	0.029712	0.017184	PDX_ATAC
chr17	74442645	74443628	genic|chr17:74442645-74443628	genic	15.6401	15.6401	244.613	15.6401	7.44431e+07	134511	GPR142	74367505		0.254331	FALSE	ENSG00000257008	0.254331	16575	75631.5	FALSE	0.003901	0.011618	0.061015	0.013297	0.061015	0.013297	PDX_ATAC
chr17	74442645	74443628	genic|chr17:74442645-74443628	genic	15.6401	15.6401	244.613	15.6401	7.44431e+07	134511	CD300A	74466382		0.228394	FALSE	ENSG00000167851	0.228394	16577	23245.5	FALSE	0.013061	0.032426	0.20427	0.066882	0.20427	0.066882	PDX_ATAC
chr17	74442645	74443628	genic|chr17:74442645-74443628	genic	15.6401	15.6401	244.613	15.6401	7.44431e+07	134511	CD300LB	74531474		0.192659	FALSE	ENSG00000178789	0.192659	16578	88337.5	FALSE	0.003328	0.01015	0.052043	0.027924	0.052043	0.027924	PDX_ATAC
chr17	74442645	74443628	genic|chr17:74442645-74443628	genic	15.6401	15.6401	244.613	15.6401	7.44431e+07	134511	CD300C	74546171		0.252831	FALSE	ENSG00000167850	0.252831	16579	103034	FALSE	0.002842	0.008878	0.044453	0.02206	0.044453	0.02206	PDX_ATAC
chr17	74442645	74443628	genic|chr17:74442645-74443628	genic	15.6401	15.6401	244.613	15.6401	7.44431e+07	134511	CD300LD	74592231		0.213612	FALSE	ENSG00000204345	0.213612	16580	149094	FALSE	0.001947	0.006437	0.030446	0.01834	0.030446	0.01834	PDX_ATAC
chr17	74442645	74443628	genic|chr17:74442645-74443628	genic	15.6401	15.6401	244.613	15.6401	7.44431e+07	134511	CD300E	74623758		0.10827	FALSE	ENSG00000186407	0.10827	16581	180622	FALSE	0.001599	0.005448	0.025015	0.014467	0.025015	0.014467	PDX_ATAC
chr17	74452237	74452737	intergenic|chr17:74452237-74452737	intergenic	4.95138	4.95138	24.5162	4.95138	74452487	134512	CD300A	74466382		0.228394	FALSE	ENSG00000167851	0.228394	16577	13895	FALSE	0.022123	0.050735	0.109541	0.035866	0.109541	0.035866	PDX_ATAC
chr17	74452744	74455532	intergenic|chr17:74452744-74455532	intergenic	25.8147	25.8147	666.397	25.8147	74454138	134513	GPR142	74367505		0.254331	FALSE	ENSG00000257008	0.254331	16575	86633	FALSE	0.003395	0.010324	0.08763	0.019097	0.08763	0.019097	PDX_ATAC
chr17	74452744	74455532	intergenic|chr17:74452744-74455532	intergenic	25.8147	25.8147	666.397	25.8147	74454138	134513	CD300A	74466382		0.228394	FALSE	ENSG00000167851	0.228394	16577	12244	FALSE	0.025183	0.056637	0.650097	0.212855	0.650097	0.212855	PDX_ATAC
chr17	74452744	74455532	intergenic|chr17:74452744-74455532	intergenic	25.8147	25.8147	666.397	25.8147	74454138	134513	CD300LB	74531474		0.192659	FALSE	ENSG00000178789	0.192659	16578	77336	FALSE	0.003813	0.011395	0.098435	0.052817	0.098435	0.052817	PDX_ATAC
chr17	74452744	74455532	intergenic|chr17:74452744-74455532	intergenic	25.8147	25.8147	666.397	25.8147	74454138	134513	CD300C	74546171		0.252831	FALSE	ENSG00000167850	0.252831	16579	92033	FALSE	0.003191	0.009795	0.082367	0.040875	0.082367	0.040875	PDX_ATAC
chr17	74452744	74455532	intergenic|chr17:74452744-74455532	intergenic	25.8147	25.8147	666.397	25.8147	74454138	134513	CD300LD	74592231		0.213612	FALSE	ENSG00000204345	0.213612	16580	138093	FALSE	0.002106	0.006881	0.054357	0.032743	0.054357	0.032743	PDX_ATAC
chr17	74452744	74455532	intergenic|chr17:74452744-74455532	intergenic	25.8147	25.8147	666.397	25.8147	74454138	134513	CD300E	74623758		0.10827	FALSE	ENSG00000186407	0.10827	16581	169620	FALSE	0.001706	0.005754	0.044034	0.025466	0.044034	0.025466	PDX_ATAC
chr17	74452744	74455532	intergenic|chr17:74452744-74455532	intergenic	25.8147	25.8147	666.397	25.8147	74454138	134513	CD300LF	74713000		0.211386	FALSE	ENSG00000186074	0.211386	16582	258862	FALSE	0.001106	0.003983	0.028559	0.014136	0.028559	0.014136	PDX_ATAC
chr17	74457478	74457978	intergenic|chr17:74457478-74457978	intergenic	1.19926	1.19926	1.43823	1.19926	74457728	134514	CD300A	74466382		0.228394	FALSE	ENSG00000167851	0.228394	16577	8654	FALSE	0.03593	0.076595	0.043089	0.014108	0.043089	0.014108	PDX_ATAC
chr17	74466132	74466632	promoter|chr17:74466132-74466632	promoter	0.440565	0.440565	0.194098	0.440565	74466382	134517	CD300A	74466382		0.228394	FALSE	ENSG00000167851	0.228394	16577	0	TRUE	0.063014	0.123436	0.027762	1	0.027762	1	PDX_ATAC
chr17	74520761	74521261	genic|chr17:74520761-74521261	genic	0.903336	0.903336	0.816016	0.903336	74521011	134521	CD300LB	74531474		0.192659	FALSE	ENSG00000178789	0.192659	16578	10463	FALSE	0.029582	0.064936	0.026722	0.014338	0.026722	0.014338	PDX_ATAC
chr17	74531224	74531724	promoter|chr17:74531224-74531724	promoter	0.279788	0.279788	0.078281	0.279788	74531474	134522	CD300LB	74531474		0.192659	FALSE	ENSG00000178789	0.192659	16578	0	TRUE	0.063014	0.123436	0.017631	1	0.017631	1	PDX_ATAC
chr17	74532022	74532522	intergenic|chr17:74532022-74532522	intergenic	0.821507	0.821507	0.674874	0.821507	74532272	134523	CD300LB	74531474		0.192659	FALSE	ENSG00000178789	0.192659	16578	798	FALSE	0.063014	0.123436	0.051767	0.027776	0.051767	0.027776	PDX_ATAC
chr17	74545921	74546421	promoter|chr17:74545921-74546421	promoter	0.563193	0.563193	0.317186	0.563193	74546171	134524	CD300C	74546171		0.252831	FALSE	ENSG00000167850	0.252831	16579	0	TRUE	0.063014	0.123436	0.035489	1	0.035489	1	PDX_ATAC
chr17	74547687	74548187	intergenic|chr17:74547687-74548187	intergenic	2.27934	2.27934	5.19541	2.27934	74547937	134525	CD300LB	74531474		0.192659	FALSE	ENSG00000178789	0.192659	16578	16463	FALSE	0.018596	0.043776	0.042387	0.022743	0.042387	0.022743	PDX_ATAC
chr17	74547687	74548187	intergenic|chr17:74547687-74548187	intergenic	2.27934	2.27934	5.19541	2.27934	74547937	134525	CD300C	74546171		0.252831	FALSE	ENSG00000167850	0.252831	16579	1766	FALSE	0.063014	0.123436	0.143631	0.071278	0.143631	0.071278	PDX_ATAC
chr17	74552054	74552554	intergenic|chr17:74552054-74552554	intergenic	3.53399	3.53399	12.4891	3.53399	74552304	134526	CD300LB	74531474		0.192659	FALSE	ENSG00000178789	0.192659	16578	20830	FALSE	0.014614	0.035673	0.051646	0.027711	0.051646	0.027711	PDX_ATAC
chr17	74552054	74552554	intergenic|chr17:74552054-74552554	intergenic	3.53399	3.53399	12.4891	3.53399	74552304	134526	CD300C	74546171		0.252831	FALSE	ENSG00000167850	0.252831	16579	6133	FALSE	0.051121	0.103344	0.180663	0.089655	0.180663	0.089655	PDX_ATAC
chr17	74552054	74552554	intergenic|chr17:74552054-74552554	intergenic	3.53399	3.53399	12.4891	3.53399	74552304	134526	CD300LD	74592231		0.213612	FALSE	ENSG00000204345	0.213612	16580	39927	FALSE	0.007505	0.020254	0.026523	0.015977	0.026523	0.015977	PDX_ATAC
chr17	74591981	74592481	promoter|chr17:74591981-74592481	promoter	0.263574	0.263574	0.069471	0.263574	74592231	134529	CD300LD	74592231		0.213612	FALSE	ENSG00000204345	0.213612	16580	0	TRUE	0.063014	0.123436	0.016609	1	0.016609	1	PDX_ATAC
chr17	74604743	74605879	intergenic|chr17:74604743-74605879	intergenic	1.12027	1.12027	1.25501	1.12027	74605311	134530	CD300LD	74592231		0.213612	FALSE	ENSG00000204345	0.213612	16580	13080	FALSE	0.023536	0.053474	0.026367	0.015883	0.026367	0.015883	PDX_ATAC
chr17	74623508	74624008	promoter|chr17:74623508-74624008	promoter	0.183767	0.183767	0.03377	0.183767	74623758	134532	CD300E	74623758		0.10827	FALSE	ENSG00000186407	0.10827	16581	0	TRUE	0.063014	0.123436	0.01158	1	0.01158	1	PDX_ATAC
chr17	74633140	74633640	intergenic|chr17:74633140-74633640	intergenic	1.01753	1.01753	1.03536	1.01753	74633390	134534	CD300E	74623758		0.10827	FALSE	ENSG00000186407	0.10827	16581	9632	FALSE	0.032198	0.069783	0.032763	0.018948	0.032763	0.018948	PDX_ATAC
chr17	74635201	74635948	intergenic|chr17:74635201-74635948	intergenic	2.64454	2.64454	6.9936	2.64454	7.46356e+07	134535	CD300E	74623758		0.10827	FALSE	ENSG00000186407	0.10827	16581	11816.5	FALSE	0.026117	0.058415	0.069067	0.039943	0.069067	0.039943	PDX_ATAC
chr17	74677494	74678250	intergenic|chr17:74677494-74678250	intergenic	5.15139	5.15139	26.5368	5.15139	74677872	134539	CD300E	74623758		0.10827	FALSE	ENSG00000186407	0.10827	16581	54114	FALSE	0.005497	0.015547	0.028316	0.016376	0.028316	0.016376	PDX_ATAC
chr17	74677494	74678250	intergenic|chr17:74677494-74678250	intergenic	5.15139	5.15139	26.5368	5.15139	74677872	134539	CD300LF	74713000		0.211386	FALSE	ENSG00000186074	0.211386	16582	35128	FALSE	0.008557	0.022641	0.044079	0.021818	0.044079	0.021818	PDX_ATAC
chr17	74712750	74713250	promoter|chr17:74712750-74713250	promoter	0.316011	0.316011	0.099863	0.316011	74713000	134542	CD300LF	74713000		0.211386	FALSE	ENSG00000186074	0.211386	16582	0	TRUE	0.063014	0.123436	0.019913	1	0.019913	1	PDX_ATAC
chr17	74744556	74745056	genic|chr17:74744556-74745056	genic	3.60438	3.60438	12.9916	3.60438	74744806	134546	CD300LF	74713000		0.211386	FALSE	ENSG00000186074	0.211386	16582	31806	FALSE	0.009473	0.024685	0.034145	0.016901	0.034145	0.016901	PDX_ATAC
chr17	74757882	74758382	genic|chr17:74757882-74758382	genic	7.93071	7.93071	62.8962	7.93071	74758132	134549	CD300LF	74713000		0.211386	FALSE	ENSG00000186074	0.211386	16582	45132	FALSE	0.00662	0.018206	0.0525	0.025986	0.0525	0.025986	PDX_ATAC
chr17	74759421	74761088	genic|chr17:74759421-74761088	genic	8.39761	8.39761	70.5199	8.39761	7.47603e+07	134551	CD300LF	74713000		0.211386	FALSE	ENSG00000186074	0.211386	16582	47254.5	FALSE	0.006315	0.017492	0.053034	0.02625	0.053034	0.02625	PDX_ATAC
chr17	75875954	75876454	genic|chr17:75875954-75876454	genic	23.0471	23.0471	531.167	23.0471	75876204	134739	FBF1	75938232		0.285783	FALSE	ENSG00000188878	0.285783	16627	62028	FALSE	0.00478	0.013806	0.110157	0.024726	0.110157	0.024726	PDX_ATAC
chr17	75909437	75910454	genic|chr17:75909437-75910454	genic	11.6341	11.6341	135.352	11.6341	7.59099e+07	134749	FBF1	75938232		0.285783	FALSE	ENSG00000188878	0.285783	16627	28286.5	FALSE	0.010682	0.027336	0.124278	0.027895	0.124278	0.027895	PDX_ATAC
chr17	75919469	75920566	genic|chr17:75919469-75920566	genic	4.81541	4.81541	23.1882	4.81541	7.592e+07	134752	FBF1	75938232		0.285783	FALSE	ENSG00000188878	0.285783	16627	18214.5	FALSE	0.016767	0.04009	0.080739	0.018123	0.080739	0.018123	PDX_ATAC
chr17	75937982	75938482	promoter|chr17:75937982-75938482	promoter	0.528638	0.528638	0.279458	0.528638	75938232	134754	FBF1	75938232		0.285783	FALSE	ENSG00000188878	0.285783	16627	0	TRUE	0.063014	0.123436	0.033312	1	0.033312	1	PDX_ATAC
chr17	75940887	75941387	intergenic|chr17:75940887-75941387	intergenic	26.9893	26.9893	728.424	26.9893	75941137	134755	FBF1	75938232		0.285783	FALSE	ENSG00000188878	0.285783	16627	2905	FALSE	0.063014	0.123436	1.70072	0.381743	1.70072	0.381743	PDX_ATAC
chr17	76132194	76133027	intergenic|chr17:76132194-76133027	intergenic	27.42	27.42	751.859	27.42	7.61326e+07	134777	QRICH2	76307680		0.243951	FALSE	ENSG00000129646	0.243951	16640	175070	FALSE	0.001651	0.005598	0.045282	0.022281	0.045282	0.022281	PDX_ATAC
chr17	76271723	76272982	intergenic|chr17:76271723-76272982	intergenic	4.78535	4.78535	22.8995	4.78535	7.62724e+07	134792	QRICH2	76307680		0.243951	FALSE	ENSG00000129646	0.243951	16640	35327.5	FALSE	0.008507	0.02253	0.04071	0.020031	0.04071	0.020031	PDX_ATAC
chr17	76278819	76279901	genic|chr17:76278819-76279901	genic	5.48655	5.48655	30.1022	5.48655	76279360	134794	QRICH2	76307680		0.243951	FALSE	ENSG00000129646	0.243951	16640	28320	FALSE	0.010669	0.027308	0.058538	0.028803	0.058538	0.028803	PDX_ATAC
chr17	76307430	76307930	promoter|chr17:76307430-76307930	promoter	0.497558	0.497558	0.247564	0.497558	76307680	134797	QRICH2	76307680		0.243951	FALSE	ENSG00000129646	0.243951	16640	0	TRUE	0.063014	0.123436	0.031353	1	0.031353	1	PDX_ATAC
chr17	76586814	76587314	intergenic|chr17:76586814-76587314	intergenic	6.70598	6.70598	44.9702	6.70598	76587064	134856	ST6GALNAC1	76643838		0.27613	FALSE	ENSG00000070526	0.27613	16650	56774	FALSE	0.005233	0.014911	0.035094	0.014109	0.035094	0.014109	PDX_ATAC
chr17	76593267	76593767	intergenic|chr17:76593267-76593767	intergenic	6.71024	6.71024	45.0273	6.71024	76593517	134857	ST6GALNAC1	76643838		0.27613	FALSE	ENSG00000070526	0.27613	16650	50321	FALSE	0.005922	0.016561	0.039735	0.015975	0.039735	0.015975	PDX_ATAC
chr17	76631800	76632937	genic|chr17:76631800-76632937	genic	1.25734	1.25734	1.58091	1.25734	7.66324e+07	134864	ST6GALNAC1	76643838		0.27613	FALSE	ENSG00000070526	0.27613	16650	11469.5	FALSE	0.026926	0.059949	0.033855	0.013611	0.033855	0.013611	PDX_ATAC
chr17	76643498	76644088	promoter|chr17:76643498-76644088	promoter	0.655507	0.655507	0.429689	0.655507	76643793	134866	ST6GALNAC1	76643838		0.27613	FALSE	ENSG00000070526	0.27613	16650	45	TRUE	0.063014	0.123436	0.041306	1	0.041306	1	PDX_ATAC
chr17	76659411	76660823	intergenic|chr17:76659411-76660823	intergenic	4.4366	4.4366	19.6834	4.4366	76660117	134867	ST6GALNAC1	76643838		0.27613	FALSE	ENSG00000070526	0.27613	16650	16279	FALSE	0.018811	0.044206	0.083458	0.033553	0.083458	0.033553	PDX_ATAC
chr17	76671025	76671525	intergenic|chr17:76671025-76671525	intergenic	7.08551	7.08551	50.2045	7.08551	76671275	134868	ST6GALNAC1	76643838		0.27613	FALSE	ENSG00000070526	0.27613	16650	27437	FALSE	0.011021	0.028071	0.07809	0.031395	0.07809	0.031395	PDX_ATAC
chr17	76671563	76672063	intergenic|chr17:76671563-76672063	intergenic	26.4999	26.4999	702.244	26.4999	76671813	134869	ST6GALNAC1	76643838		0.27613	FALSE	ENSG00000070526	0.27613	16650	27975	FALSE	0.010804	0.027601	0.286306	0.115105	0.286306	0.115105	PDX_ATAC
chr17	76671563	76672063	intergenic|chr17:76671563-76672063	intergenic	26.4999	26.4999	702.244	26.4999	76671813	134869	LINC02080	76799043		0.172796	FALSE	ENSG00000267065	0.172796	16656	127230	FALSE	0.00229	0.00739	0.060685	0.026966	0.060685	0.026966	PDX_ATAC
chr17	76671563	76672063	intergenic|chr17:76671563-76672063	intergenic	26.4999	26.4999	702.244	26.4999	76671813	134869	LINC00868	76856165		0.183925	FALSE	ENSG00000267535	0.183925	16657	184352	FALSE	0.001566	0.005352	0.041507	0.018514	0.041507	0.018514	PDX_ATAC
chr17	76700255	76701505	genic|chr17:76700255-76701505	genic	9.64339	9.64339	92.9949	9.64339	76700880	134879	ST6GALNAC1	76643838		0.27613	FALSE	ENSG00000070526	0.27613	16650	57042	FALSE	0.005208	0.01485	0.050223	0.020191	0.050223	0.020191	PDX_ATAC
chr17	76709219	76710010	genic|chr17:76709219-76710010	genic	7.5671	7.5671	57.261	7.5671	7.67096e+07	134881	ST6GALNAC1	76643838		0.27613	FALSE	ENSG00000070526	0.27613	16650	65776.5	FALSE	0.004501	0.013119	0.034058	0.013693	0.034058	0.013693	PDX_ATAC
chr17	76736293	76736793	genic|chr17:76736293-76736793	genic	9.51987	9.51987	90.628	9.51987	76736543	134885	LINC02080	76799043		0.172796	FALSE	ENSG00000267065	0.172796	16656	62500	FALSE	0.004743	0.013715	0.04515	0.020063	0.04515	0.020063	PDX_ATAC
chr17	76789111	76789900	intergenic|chr17:76789111-76789900	intergenic	1.26297	1.26297	1.59508	1.26297	7.67895e+07	134889	LINC02080	76799043		0.172796	FALSE	ENSG00000267065	0.172796	16656	9537.5	FALSE	0.032525	0.070384	0.041078	0.018254	0.041078	0.018254	PDX_ATAC
chr17	76791327	76791827	intergenic|chr17:76791327-76791827	intergenic	0.942223	0.942223	0.887784	0.942223	76791577	134890	LINC02080	76799043		0.172796	FALSE	ENSG00000267065	0.172796	16656	7466	FALSE	0.041796	0.087093	0.039381	0.017499	0.039381	0.017499	PDX_ATAC
chr17	76798793	76799293	promoter|chr17:76798793-76799293	promoter	0.197216	0.197216	0.038894	0.197216	76799043	134891	LINC02080	76799043		0.172796	FALSE	ENSG00000267065	0.172796	16656	0	TRUE	0.063014	0.123436	0.012427	1	0.012427	1	PDX_ATAC
chr17	76800207	76800707	genic|chr17:76800207-76800707	genic	1.24503	1.24503	1.55011	1.24503	76800457	134892	LINC02080	76799043		0.172796	FALSE	ENSG00000267065	0.172796	16656	1414	FALSE	0.063014	0.123436	0.078455	0.034863	0.078455	0.034863	PDX_ATAC
chr17	76819983	76820951	intergenic|chr17:76819983-76820951	intergenic	10.7451	10.7451	115.457	10.7451	76820467	134895	LINC02080	76799043		0.172796	FALSE	ENSG00000267065	0.172796	16656	21424	FALSE	0.014199	0.034811	0.15257	0.067797	0.15257	0.067797	PDX_ATAC
chr17	76819983	76820951	intergenic|chr17:76819983-76820951	intergenic	10.7451	10.7451	115.457	10.7451	76820467	134895	LINC00868	76856165		0.183925	FALSE	ENSG00000267535	0.183925	16657	35698	FALSE	0.008417	0.022326	0.09044	0.040341	0.09044	0.040341	PDX_ATAC
chr17	76839660	76840857	intergenic|chr17:76839660-76840857	intergenic	4.12594	4.12594	17.0234	4.12594	7.68403e+07	134897	LINC02080	76799043		0.172796	FALSE	ENSG00000267065	0.172796	16656	41215.5	FALSE	0.007265	0.019702	0.029974	0.013319	0.029974	0.013319	PDX_ATAC
chr17	76839660	76840857	intergenic|chr17:76839660-76840857	intergenic	4.12594	4.12594	17.0234	4.12594	7.68403e+07	134897	LINC00868	76856165		0.183925	FALSE	ENSG00000267535	0.183925	16657	15906.5	FALSE	0.019263	0.045105	0.079476	0.035451	0.079476	0.035451	PDX_ATAC
chr17	76841559	76842463	intergenic|chr17:76841559-76842463	intergenic	2.35342	2.35342	5.53856	2.35342	76842011	134898	LINC00868	76856165		0.183925	FALSE	ENSG00000267535	0.183925	16657	14154	FALSE	0.021709	0.049926	0.05109	0.022789	0.05109	0.022789	PDX_ATAC
chr17	76844113	76844613	intergenic|chr17:76844113-76844613	intergenic	1.51072	1.51072	2.28229	1.51072	76844363	134899	LINC00868	76856165		0.183925	FALSE	ENSG00000267535	0.183925	16657	11802	FALSE	0.02615	0.058477	0.039505	0.017621	0.039505	0.017621	PDX_ATAC
chr17	76855915	76856415	promoter|chr17:76855915-76856415	promoter	0.203556	0.203556	0.041435	0.203556	76856165	134901	LINC00868	76856165		0.183925	FALSE	ENSG00000267535	0.183925	16657	0	TRUE	0.063014	0.123436	0.012827	1	0.012827	1	PDX_ATAC
chr17	76865094	76865594	intergenic|chr17:76865094-76865594	intergenic	1.24376	1.24376	1.54695	1.24376	76865344	134902	LINC00868	76856165		0.183925	FALSE	ENSG00000267535	0.183925	16657	9179	FALSE	0.033827	0.072769	0.042072	0.018767	0.042072	0.018767	PDX_ATAC
chr17	76869273	76870410	genic|chr17:76869273-76870410	genic	4.63583	4.63583	21.4909	4.63583	7.68698e+07	134904	LINC00868	76856165		0.183925	FALSE	ENSG00000267535	0.183925	16657	13676.5	FALSE	0.022485	0.051439	0.104238	0.046496	0.104238	0.046496	PDX_ATAC
chr17	76943586	76944377	genic|chr17:76943586-76944377	genic	8.96331	8.96331	80.3408	8.96331	7.6944e+07	134915	LINC00868	76856165		0.183925	FALSE	ENSG00000267535	0.183925	16657	87816.5	FALSE	0.003348	0.010202	0.030007	0.013385	0.030007	0.013385	PDX_ATAC
chr17	76968899	76970771	intergenic|chr17:76968899-76970771	intergenic	29.9815	29.9815	898.892	29.9815	76969835	134919	LINC02080	76799043		0.172796	FALSE	ENSG00000267065	0.172796	16656	170792	FALSE	0.001694	0.00572	0.050782	0.022566	0.050782	0.022566	PDX_ATAC
chr17	76968899	76970771	intergenic|chr17:76968899-76970771	intergenic	29.9815	29.9815	898.892	29.9815	76969835	134919	LINC00868	76856165		0.183925	FALSE	ENSG00000267535	0.183925	16657	113670	FALSE	0.00257	0.008151	0.077058	0.034372	0.077058	0.034372	PDX_ATAC
chr17	76968899	76970771	intergenic|chr17:76968899-76970771	intergenic	29.9815	29.9815	898.892	29.9815	76969835	134919	SEPT9	77281409		0.020323	FALSE	ENSG00000184640	0.020323	16661	311574	FALSE	0.000915	0.00339	0.027434	0.015282	0.027434	0.015282	PDX_ATAC
chr17	77281159	77281659	promoter|chr17:77281159-77281659	promoter	0.114766	0.114766	0.013171	0.114766	77281409	134966	SEPT9	77281409		0.020323	FALSE	ENSG00000184640	0.020323	16661	0	TRUE	0.063014	0.123436	0.007232	1	0.007232	1	PDX_ATAC
chr17	77303998	77304742	genic|chr17:77303998-77304742	genic	4.20565	4.20565	17.6875	4.20565	77304370	134967	SEPT9	77281409		0.020323	FALSE	ENSG00000184640	0.020323	16661	22961	FALSE	0.013226	0.032775	0.055626	0.030986	0.055626	0.030986	PDX_ATAC
chr17	77311295	77311795	genic|chr17:77311295-77311795	genic	3.52759	3.52759	12.4439	3.52759	77311545	134969	SEPT9	77281409		0.020323	FALSE	ENSG00000184640	0.020323	16661	30136	FALSE	0.010011	0.02587	0.035316	0.019672	0.035316	0.019672	PDX_ATAC
chr17	77322360	77323930	genic|chr17:77322360-77323930	genic	5.20416	5.20416	27.0833	5.20416	77323145	134973	SEPT9	77281409		0.020323	FALSE	ENSG00000184640	0.020323	16661	41736	FALSE	0.007172	0.019488	0.037324	0.020791	0.037324	0.020791	PDX_ATAC
chr17	77365529	77366029	genic|chr17:77365529-77366029	genic	12.6304	12.6304	159.527	12.6304	77365779	134982	SEPT9	77281409		0.020323	FALSE	ENSG00000184640	0.020323	16661	84370	FALSE	0.003488	0.010564	0.044053	0.024539	0.044053	0.024539	PDX_ATAC
chr17	77372351	77373448	genic|chr17:77372351-77373448	genic	11.8498	11.8498	140.419	11.8498	7.73729e+07	134985	SEPT9	77281409		0.020323	FALSE	ENSG00000184640	0.020323	16661	91490.5	FALSE	0.00321	0.009845	0.038039	0.021189	0.038039	0.021189	PDX_ATAC
chr17	77374247	77375505	genic|chr17:77374247-77375505	genic	14.924	14.924	222.724	14.924	77374876	134987	SEPT9	77281409		0.020323	FALSE	ENSG00000184640	0.020323	16661	93467	FALSE	0.003141	0.009664	0.04687	0.026108	0.04687	0.026108	PDX_ATAC
chr17	77420394	77421667	genic|chr17:77420394-77421667	genic	13.2659	13.2659	175.984	13.2659	7.7421e+07	135001	SEPT9	77281409		0.020323	FALSE	ENSG00000184640	0.020323	16661	139622	FALSE	0.002082	0.006816	0.02762	0.015386	0.02762	0.015386	PDX_ATAC
chr17	77957839	77958778	intergenic|chr17:77957839-77958778	intergenic	34.9694	34.9694	1222.86	34.9694	7.79583e+07	135098	TNRC6C	78004236		0.217507	FALSE	ENSG00000078687	0.217507	16664	45927.5	FALSE	0.006502	0.017931	0.227384	0.117296	0.227384	0.117296	PDX_ATAC
chr17	77957839	77958778	intergenic|chr17:77957839-77958778	intergenic	34.9694	34.9694	1222.86	34.9694	7.79583e+07	135098	TNRC6C-AS1	78111799		0.261831	FALSE	ENSG00000141524	0.261831	16665	153490	FALSE	0.00189	0.006277	0.066078	0.023064	0.066078	0.023064	PDX_ATAC
chr17	77957839	77958778	intergenic|chr17:77957839-77958778	intergenic	34.9694	34.9694	1222.86	34.9694	7.79583e+07	135098	TMC8	78130777		0.293066	FALSE	ENSG00000167895	0.293066	16667	172468	FALSE	0.001677	0.005671	0.058641	0.01551	0.058641	0.01551	PDX_ATAC
chr17	77957839	77958778	intergenic|chr17:77957839-77958778	intergenic	34.9694	34.9694	1222.86	34.9694	7.79583e+07	135098	C17orf99	78146352		0.230741	FALSE	ENSG00000187997	0.230741	16668	188044	FALSE	0.001535	0.00526	0.053671	0.013856	0.053671	0.013856	PDX_ATAC
chr17	77958857	77959627	intergenic|chr17:77958857-77959627	intergenic	5.23408	5.23408	27.3956	5.23408	77959242	135099	TNRC6C	78004236		0.217507	FALSE	ENSG00000078687	0.217507	16664	44994	FALSE	0.006641	0.018254	0.034757	0.01793	0.034757	0.01793	PDX_ATAC
chr17	78001133	78001633	intergenic|chr17:78001133-78001633	intergenic	0.706461	0.706461	0.499087	0.706461	78001383	135102	TNRC6C	78004236		0.217507	FALSE	ENSG00000078687	0.217507	16664	2853	FALSE	0.063014	0.123436	0.044517	0.022964	0.044517	0.022964	PDX_ATAC
chr17	78003986	78004486	promoter|chr17:78003986-78004486	promoter	0.409456	0.409456	0.167654	0.409456	78004236	135103	TNRC6C	78004236		0.217507	FALSE	ENSG00000078687	0.217507	16664	0	TRUE	0.063014	0.123436	0.025802	1	0.025802	1	PDX_ATAC
chr17	78040391	78041261	genic|chr17:78040391-78041261	genic	8.91164	8.91164	79.4173	8.91164	78040826	135109	TNRC6C	78004236		0.217507	FALSE	ENSG00000078687	0.217507	16664	36590	FALSE	0.008207	0.021852	0.073136	0.037727	0.073136	0.037727	PDX_ATAC
chr17	78111549	78112049	promoter|chr17:78111549-78112049	promoter	0.457295	0.457295	0.209119	0.457295	78111799	135115	TNRC6C-AS1	78111799		0.261831	FALSE	ENSG00000141524	0.261831	16665	0	TRUE	0.063014	0.123436	0.028816	1	0.028816	1	PDX_ATAC
chr17	78112064	78113042	promoter|chr17:78112064-78113042	promoter	1.53492	1.53492	2.35597	1.53492	78112553	135116	TNRC6C-AS1	78111799		0.261831	FALSE	ENSG00000141524	0.261831	16665	754	TRUE	0.063014	0.123436	0.096722	1	0.096722	1	PDX_ATAC
chr17	78117320	78118417	genic|chr17:78117320-78118417	genic	10.7112	10.7112	114.731	10.7112	7.81179e+07	135117	TNRC6C	78004236		0.217507	FALSE	ENSG00000078687	0.217507	16664	113632	FALSE	0.002571	0.008153	0.027539	0.014206	0.027539	0.014206	PDX_ATAC
chr17	78117320	78118417	genic|chr17:78117320-78118417	genic	10.7112	10.7112	114.731	10.7112	7.81179e+07	135117	TNRC6C-AS1	78111799		0.261831	FALSE	ENSG00000141524	0.261831	16665	6069.5	FALSE	0.051669	0.104284	0.553442	0.193173	0.553442	0.193173	PDX_ATAC
chr17	78117320	78118417	genic|chr17:78117320-78118417	genic	10.7112	10.7112	114.731	10.7112	7.81179e+07	135117	TMC8	78130777		0.293066	FALSE	ENSG00000167895	0.293066	16667	12908.5	FALSE	0.023856	0.054092	0.255531	0.067585	0.255531	0.067585	PDX_ATAC
chr17	78117320	78118417	genic|chr17:78117320-78118417	genic	10.7112	10.7112	114.731	10.7112	7.81179e+07	135117	C17orf99	78146352		0.230741	FALSE	ENSG00000187997	0.230741	16668	28483.5	FALSE	0.010607	0.027171	0.113609	0.02933	0.113609	0.02933	PDX_ATAC
chr17	78130527	78131027	promoter|chr17:78130527-78131027	promoter	0.673756	0.673756	0.453947	0.673756	78130777	135119	TMC8	78130777		0.293066	FALSE	ENSG00000167895	0.293066	16667	0	TRUE	0.063014	0.123436	0.042456	1	0.042456	1	PDX_ATAC
chr17	78131450	78132168	genic|chr17:78131450-78132168	genic	3.2824	3.2824	10.7741	3.2824	78131809	135120	TNRC6C-AS1	78111799		0.261831	FALSE	ENSG00000141524	0.261831	16665	20010	FALSE	0.015228	0.036942	0.049983	0.017446	0.049983	0.017446	PDX_ATAC
chr17	78131450	78132168	genic|chr17:78131450-78132168	genic	3.2824	3.2824	10.7741	3.2824	78131809	135120	TMC8	78130777		0.293066	FALSE	ENSG00000167895	0.293066	16667	1032	FALSE	0.063014	0.123436	0.206838	0.054706	0.206838	0.054706	PDX_ATAC
chr17	78131450	78132168	genic|chr17:78131450-78132168	genic	3.2824	3.2824	10.7741	3.2824	78131809	135120	C17orf99	78146352		0.230741	FALSE	ENSG00000187997	0.230741	16668	14543	FALSE	0.021114	0.048763	0.069305	0.017892	0.069305	0.017892	PDX_ATAC
chr17	78132175	78132675	genic|chr17:78132175-78132675	genic	3.05691	3.05691	9.34472	3.05691	78132425	135121	TNRC6C-AS1	78111799		0.261831	FALSE	ENSG00000141524	0.261831	16665	20626	FALSE	0.014762	0.03598	0.045126	0.015751	0.045126	0.015751	PDX_ATAC
chr17	78132175	78132675	genic|chr17:78132175-78132675	genic	3.05691	3.05691	9.34472	3.05691	78132425	135121	TMC8	78130777		0.293066	FALSE	ENSG00000167895	0.293066	16667	1648	FALSE	0.063014	0.123436	0.19263	0.050948	0.19263	0.050948	PDX_ATAC
chr17	78132175	78132675	genic|chr17:78132175-78132675	genic	3.05691	3.05691	9.34472	3.05691	78132425	135121	C17orf99	78146352		0.230741	FALSE	ENSG00000187997	0.230741	16668	13927	FALSE	0.022071	0.050634	0.06747	0.017418	0.06747	0.017418	PDX_ATAC
chr17	78134238	78134738	genic|chr17:78134238-78134738	genic	2.4144	2.4144	5.82933	2.4144	78134488	135122	TMC8	78130777		0.293066	FALSE	ENSG00000167895	0.293066	16667	3711	FALSE	0.063014	0.123436	0.152142	0.04024	0.152142	0.04024	PDX_ATAC
chr17	78134238	78134738	genic|chr17:78134238-78134738	genic	2.4144	2.4144	5.82933	2.4144	78134488	135122	C17orf99	78146352		0.230741	FALSE	ENSG00000187997	0.230741	16668	11864	FALSE	0.02601	0.058211	0.062798	0.016212	0.062798	0.016212	PDX_ATAC
chr17	78140319	78140819	genic|chr17:78140319-78140819	genic	18.4098	18.4098	338.922	18.4098	78140569	135123	TNRC6C	78004236		0.217507	FALSE	ENSG00000078687	0.217507	16664	136333	FALSE	0.002134	0.006959	0.039278	0.020261	0.039278	0.020261	PDX_ATAC
chr17	78140319	78140819	genic|chr17:78140319-78140819	genic	18.4098	18.4098	338.922	18.4098	78140569	135123	TNRC6C-AS1	78111799		0.261831	FALSE	ENSG00000141524	0.261831	16665	28770	FALSE	0.010498	0.026936	0.193274	0.06746	0.193274	0.06746	PDX_ATAC
chr17	78140319	78140819	genic|chr17:78140319-78140819	genic	18.4098	18.4098	338.922	18.4098	78140569	135123	TMC8	78130777		0.293066	FALSE	ENSG00000167895	0.293066	16667	9792	FALSE	0.03166	0.06879	0.58285	0.154157	0.58285	0.154157	PDX_ATAC
chr17	78140319	78140819	genic|chr17:78140319-78140819	genic	18.4098	18.4098	338.922	18.4098	78140569	135123	C17orf99	78146352		0.230741	FALSE	ENSG00000187997	0.230741	16668	5783	FALSE	0.054292	0.108763	0.99951	0.258036	0.99951	0.258036	PDX_ATAC
chr17	78141990	78142490	genic|chr17:78141990-78142490	genic	2.65075	2.65075	7.02646	2.65075	78142240	135124	TMC8	78130777		0.293066	FALSE	ENSG00000167895	0.293066	16667	11463	FALSE	0.026942	0.059979	0.071416	0.018889	0.071416	0.018889	PDX_ATAC
chr17	78141990	78142490	genic|chr17:78141990-78142490	genic	2.65075	2.65075	7.02646	2.65075	78142240	135124	C17orf99	78146352		0.230741	FALSE	ENSG00000187997	0.230741	16668	4112	FALSE	0.063014	0.123436	0.167035	0.043122	0.167035	0.043122	PDX_ATAC
chr17	78144670	78145170	intergenic|chr17:78144670-78145170	intergenic	2.02249	2.02249	4.09045	2.02249	78144920	135125	C17orf99	78146352		0.230741	FALSE	ENSG00000187997	0.230741	16668	1432	FALSE	0.063014	0.123436	0.127446	0.032902	0.127446	0.032902	PDX_ATAC
chr17	78146102	78146602	promoter|chr17:78146102-78146602	promoter	0.419682	0.419682	0.176133	0.419682	78146352	135126	C17orf99	78146352		0.230741	FALSE	ENSG00000187997	0.230741	16668	0	TRUE	0.063014	0.123436	0.026446	1	0.026446	1	PDX_ATAC
chr17	78171848	78172743	genic|chr17:78171848-78172743	genic	8.05381	8.05381	64.8638	8.05381	7.81723e+07	135131	TNRC6C-AS1	78111799		0.261831	FALSE	ENSG00000141524	0.261831	16665	60496.5	FALSE	0.004904	0.014109	0.039493	0.013785	0.039493	0.013785	PDX_ATAC
chr17	78171848	78172743	genic|chr17:78171848-78172743	genic	8.05381	8.05381	64.8638	8.05381	7.81723e+07	135131	TMC8	78130777		0.293066	FALSE	ENSG00000167895	0.293066	16667	41518.5	FALSE	0.00721	0.019577	0.058072	0.015359	0.058072	0.015359	PDX_ATAC
chr17	78171848	78172743	genic|chr17:78171848-78172743	genic	8.05381	8.05381	64.8638	8.05381	7.81723e+07	135131	C17orf99	78146352		0.230741	FALSE	ENSG00000187997	0.230741	16668	25943.5	FALSE	0.011671	0.029471	0.093999	0.024267	0.093999	0.024267	PDX_ATAC
chr17	78174433	78175586	genic|chr17:78174433-78175586	genic	23.4432	23.4432	549.583	23.4432	7.8175e+07	135132	TNRC6C	78004236		0.217507	FALSE	ENSG00000078687	0.217507	16664	170774	FALSE	0.001694	0.00572	0.039712	0.020485	0.039712	0.020485	PDX_ATAC
chr17	78174433	78175586	genic|chr17:78174433-78175586	genic	23.4432	23.4432	549.583	23.4432	7.8175e+07	135132	TNRC6C-AS1	78111799		0.261831	FALSE	ENSG00000141524	0.261831	16665	63210.5	FALSE	0.004688	0.013581	0.109904	0.038361	0.109904	0.038361	PDX_ATAC
chr17	78174433	78175586	genic|chr17:78174433-78175586	genic	23.4432	23.4432	549.583	23.4432	7.8175e+07	135132	TMC8	78130777		0.293066	FALSE	ENSG00000167895	0.293066	16667	44232.5	FALSE	0.006758	0.018528	0.158422	0.041901	0.158422	0.041901	PDX_ATAC
chr17	78174433	78175586	genic|chr17:78174433-78175586	genic	23.4432	23.4432	549.583	23.4432	7.8175e+07	135132	C17orf99	78146352		0.230741	FALSE	ENSG00000187997	0.230741	16668	28657.5	FALSE	0.010541	0.027028	0.247105	0.063793	0.247105	0.063793	PDX_ATAC
chr17	78528490	78528990	genic|chr17:78528490-78528990	genic	6.84983	6.84983	46.9201	6.84983	78528740	135204	DNAH17	78577394		0.147852	FALSE	ENSG00000187775	0.147852	16677	48654	FALSE	0.006129	0.017054	0.041986	0.021823	0.041986	0.021823	PDX_ATAC
chr17	78529876	78530376	genic|chr17:78529876-78530376	genic	9.70678	9.70678	94.2216	9.70678	78530126	135205	DNAH17	78577394		0.147852	FALSE	ENSG00000187775	0.147852	16677	47268	FALSE	0.006314	0.017488	0.061284	0.031854	0.061284	0.031854	PDX_ATAC
chr17	78529876	78530376	genic|chr17:78529876-78530376	genic	9.70678	9.70678	94.2216	9.70678	78530126	135205	LINC02081	78632057		0.28859	FALSE	ENSG00000267123	0.28859	16679	101931	FALSE	0.002874	0.008962	0.027895	0.01548	0.027895	0.01548	PDX_ATAC
chr17	78535480	78536237	genic|chr17:78535480-78536237	genic	8.64423	8.64423	74.7227	8.64423	7.85359e+07	135207	DNAH17	78577394		0.147852	FALSE	ENSG00000187775	0.147852	16677	41535.5	FALSE	0.007207	0.01957	0.062303	0.032383	0.062303	0.032383	PDX_ATAC
chr17	78535480	78536237	genic|chr17:78535480-78536237	genic	8.64423	8.64423	74.7227	8.64423	7.85359e+07	135207	LINC02081	78632057		0.28859	FALSE	ENSG00000267123	0.28859	16679	96198.5	FALSE	0.003049	0.009425	0.026359	0.014627	0.026359	0.014627	PDX_ATAC
chr17	78563069	78564345	genic|chr17:78563069-78564345	genic	1.4324	1.4324	2.05178	1.4324	78563707	135212	DNAH17	78577394		0.147852	FALSE	ENSG00000187775	0.147852	16677	13687	FALSE	0.022468	0.051405	0.032183	0.016728	0.032183	0.016728	PDX_ATAC
chr17	78572243	78573244	genic|chr17:78572243-78573244	genic	1.96946	1.96946	3.87876	1.96946	7.85727e+07	135213	DNAH17	78577394		0.147852	FALSE	ENSG00000187775	0.147852	16677	4650.5	FALSE	0.063014	0.123436	0.124104	0.064506	0.124104	0.064506	PDX_ATAC
chr17	78573882	78574382	genic|chr17:78573882-78574382	genic	0.460883	0.460883	0.212413	0.460883	78574132	135214	DNAH17	78577394		0.147852	FALSE	ENSG00000187775	0.147852	16677	3262	FALSE	0.063014	0.123436	0.029042	0.015095	0.029042	0.015095	PDX_ATAC
chr17	78577144	78577644	promoter|chr17:78577144-78577644	promoter	0.210993	0.210993	0.044518	0.210993	78577394	135215	DNAH17	78577394		0.147852	FALSE	ENSG00000187775	0.147852	16677	0	TRUE	0.063014	0.123436	0.013296	1	0.013296	1	PDX_ATAC
chr17	78583087	78583587	intergenic|chr17:78583087-78583587	intergenic	0.669023	0.669023	0.447592	0.669023	78583337	135216	DNAH17	78577394		0.147852	FALSE	ENSG00000187775	0.147852	16677	5943	FALSE	0.052796	0.106212	0.035322	0.018359	0.035322	0.018359	PDX_ATAC
chr17	78588227	78589001	intergenic|chr17:78588227-78589001	intergenic	1.02045	1.02045	1.04131	1.02045	78588614	135217	DNAH17	78577394		0.147852	FALSE	ENSG00000187775	0.147852	16677	11220	FALSE	0.02754	0.061107	0.028103	0.014607	0.028103	0.014607	PDX_ATAC
chr17	78621618	78622812	genic|chr17:78621618-78622812	genic	1.25734	1.25734	1.58091	1.25734	78622215	135219	LINC02081	78632057		0.28859	FALSE	ENSG00000267123	0.28859	16679	9842	FALSE	0.031495	0.068486	0.0396	0.021976	0.0396	0.021976	PDX_ATAC
chr17	78628969	78629469	genic|chr17:78628969-78629469	genic	0.550727	0.550727	0.3033	0.550727	78629219	135221	LINC02081	78632057		0.28859	FALSE	ENSG00000267123	0.28859	16679	2838	FALSE	0.063014	0.123436	0.034704	0.019258	0.034704	0.019258	PDX_ATAC
chr17	78631807	78632367	promoter|chr17:78631807-78632367	promoter	0.719195	0.719195	0.517241	0.719195	78632087	135222	LINC02081	78632057		0.28859	FALSE	ENSG00000267123	0.28859	16679	30	TRUE	0.063014	0.123436	0.04532	1	0.04532	1	PDX_ATAC
chr17	78645345	78645845	intergenic|chr17:78645345-78645845	intergenic	1.17483	1.17483	1.38022	1.17483	78645595	135224	LINC02081	78632057		0.28859	FALSE	ENSG00000267123	0.28859	16679	13538	FALSE	0.022721	0.051897	0.026693	0.014813	0.026693	0.014813	PDX_ATAC
chr17	78674113	78674964	genic|chr17:78674113-78674964	genic	9.83357	9.83357	96.6991	9.83357	7.86745e+07	135230	DNAH17	78577394		0.147852	FALSE	ENSG00000187775	0.147852	16677	97144.5	FALSE	0.003019	0.009345	0.029686	0.01543	0.029686	0.01543	PDX_ATAC
chr17	78674113	78674964	genic|chr17:78674113-78674964	genic	9.83357	9.83357	96.6991	9.83357	7.86745e+07	135230	LINC02081	78632057		0.28859	FALSE	ENSG00000267123	0.28859	16679	42481.5	FALSE	0.007043	0.01919	0.069259	0.038434	0.069259	0.038434	PDX_ATAC
chr17	78716837	78717337	genic|chr17:78716837-78717337	genic	6.82364	6.82364	46.5621	6.82364	78717087	135233	LINC02081	78632057		0.28859	FALSE	ENSG00000267123	0.28859	16679	85030	FALSE	0.00346	0.010493	0.023611	0.013102	0.023611	0.013102	PDX_ATAC
chr17	79465208	79466065	genic|chr17:79465208-79466065	genic	4.12424	4.12424	17.0093	4.12424	7.94656e+07	135374	RBFOX3	79516148		0.288033	FALSE	ENSG00000167281	0.288033	16688	50511.5	FALSE	0.005899	0.016507	0.024328	0.015067	0.024328	0.015067	PDX_ATAC
chr17	79500578	79501529	genic|chr17:79500578-79501529	genic	1.62839	1.62839	2.65166	1.62839	7.95011e+07	135381	RBFOX3	79516148		0.288033	FALSE	ENSG00000167281	0.288033	16688	15094.5	FALSE	0.020324	0.047209	0.033096	0.020498	0.033096	0.020498	PDX_ATAC
chr17	79508244	79508744	genic|chr17:79508244-79508744	genic	0.734628	0.734628	0.539678	0.734628	79508494	135382	RBFOX3	79516148		0.288033	FALSE	ENSG00000167281	0.288033	16688	7654	FALSE	0.040745	0.085229	0.029932	0.018538	0.029932	0.018538	PDX_ATAC
chr17	79515858	79516628	promoter|chr17:79515858-79516628	promoter	0.712035	0.712035	0.506994	0.712035	79516243	135383	RBFOX3	79516148		0.288033	FALSE	ENSG00000167281	0.288033	16688	95	TRUE	0.063014	0.123436	0.044868	1	0.044868	1	PDX_ATAC
chr17	79519990	79521240	intergenic|chr17:79519990-79521240	intergenic	2.16883	2.16883	4.70382	2.16883	79520615	135384	RBFOX3	79516148		0.288033	FALSE	ENSG00000167281	0.288033	16688	4467	FALSE	0.063014	0.123436	0.136668	0.084644	0.136668	0.084644	PDX_ATAC
chr17	79722089	79722848	intergenic|chr17:79722089-79722848	intergenic	1.00001	1.00001	1.00001	1.00001	7.97225e+07	135410	ENPP7	79731102		0.257355	FALSE	ENSG00000182156	0.257355	16690	8633.5	FALSE	0.036017	0.076753	0.036017	0.015164	0.036017	0.015164	PDX_ATAC
chr17	79728085	79729262	intergenic|chr17:79728085-79729262	intergenic	2.94942	2.94942	8.69907	2.94942	7.97287e+07	135411	ENPP7	79731102		0.257355	FALSE	ENSG00000182156	0.257355	16690	2428.5	FALSE	0.063014	0.123436	0.185856	0.078251	0.185856	0.078251	PDX_ATAC
chr17	79730852	79731352	promoter|chr17:79730852-79731352	promoter	0.54003	0.54003	0.291632	0.54003	79731102	135412	ENPP7	79731102		0.257355	FALSE	ENSG00000182156	0.257355	16690	0	TRUE	0.063014	0.123436	0.03403	1	0.03403	1	PDX_ATAC
chr17	79741583	79742647	genic|chr17:79741583-79742647	genic	4.93451	4.93451	24.3494	4.93451	79742115	135415	ENPP7	79731102		0.257355	FALSE	ENSG00000182156	0.257355	16690	11013	FALSE	0.02807	0.062105	0.138511	0.058317	0.138511	0.058317	PDX_ATAC
chr17	79746820	79748674	intergenic|chr17:79746820-79748674	intergenic	3.35371	3.35371	11.2474	3.35371	79747747	135417	ENPP7	79731102		0.257355	FALSE	ENSG00000182156	0.257355	16690	16645	FALSE	0.018388	0.043359	0.061667	0.025964	0.061667	0.025964	PDX_ATAC
chr17	79800375	79801646	intergenic|chr17:79800375-79801646	intergenic	9.01135	9.01135	81.2044	9.01135	7.9801e+07	135425	ENPP7	79731102		0.257355	FALSE	ENSG00000182156	0.257355	16690	69908.5	FALSE	0.004229	0.012442	0.038105	0.016043	0.038105	0.016043	PDX_ATAC
chr17	79810007	79811004	intergenic|chr17:79810007-79811004	intergenic	21.4592	21.4592	460.495	21.4592	7.98105e+07	135429	ENPP7	79731102		0.257355	FALSE	ENSG00000182156	0.257355	16690	79403.5	FALSE	0.003711	0.011137	0.079645	0.033533	0.079645	0.033533	PDX_ATAC
chr17	79810007	79811004	intergenic|chr17:79810007-79811004	intergenic	21.4592	21.4592	460.495	21.4592	7.98105e+07	135429	LINC01979	79926725		0.23783	FALSE	ENSG00000262585	0.23783	16694	116220	FALSE	0.002512	0.007995	0.053915	0.019751	0.053915	0.019751	PDX_ATAC
chr17	79810007	79811004	intergenic|chr17:79810007-79811004	intergenic	21.4592	21.4592	460.495	21.4592	7.98105e+07	135429	TBC1D16	79950857		0.276396	FALSE	ENSG00000167291	0.276396	16696	140352	FALSE	0.002071	0.006785	0.044441	0.019225	0.044441	0.019225	PDX_ATAC
chr17	79892450	79893314	intergenic|chr17:79892450-79893314	intergenic	4.66032	4.66032	21.7186	4.66032	79892882	135454	LINC01979	79926725		0.23783	FALSE	ENSG00000262585	0.23783	16694	33843	FALSE	0.00889	0.023387	0.041429	0.015177	0.041429	0.015177	PDX_ATAC
chr17	79905707	79906207	intergenic|chr17:79905707-79906207	intergenic	3.46042	3.46042	11.9745	3.46042	79905957	135456	LINC01979	79926725		0.23783	FALSE	ENSG00000262585	0.23783	16694	20768	FALSE	0.014659	0.035766	0.050725	0.018582	0.050725	0.018582	PDX_ATAC
chr17	79916006	79916506	genic|chr17:79916006-79916506	genic	2.06712	2.06712	4.27297	2.06712	79916256	135458	LINC01979	79926725		0.23783	FALSE	ENSG00000262585	0.23783	16694	10469	FALSE	0.029565	0.064903	0.061113	0.022388	0.061113	0.022388	PDX_ATAC
chr17	79922056	79922556	genic|chr17:79922056-79922556	genic	1.38275	1.38275	1.91201	1.38275	79922306	135461	LINC01979	79926725		0.23783	FALSE	ENSG00000262585	0.23783	16694	4419	FALSE	0.063014	0.123436	0.087133	0.03192	0.087133	0.03192	PDX_ATAC
chr17	79925118	79925618	genic|chr17:79925118-79925618	genic	2.19248	2.19248	4.80699	2.19248	79925368	135462	LINC01979	79926725		0.23783	FALSE	ENSG00000262585	0.23783	16694	1357	FALSE	0.063014	0.123436	0.138158	0.050612	0.138158	0.050612	PDX_ATAC
chr17	79926475	79926975	promoter|chr17:79926475-79926975	promoter	0.451363	0.451363	0.203729	0.451363	79926725	135463	LINC01979	79926725		0.23783	FALSE	ENSG00000262585	0.23783	16694	0	TRUE	0.063014	0.123436	0.028442	1	0.028442	1	PDX_ATAC
chr17	79929871	79930748	intergenic|chr17:79929871-79930748	intergenic	1.58975	1.58975	2.52731	1.58975	7.99303e+07	135464	LINC01979	79926725		0.23783	FALSE	ENSG00000262585	0.23783	16694	3584.5	FALSE	0.063014	0.123436	0.100177	0.036699	0.100177	0.036699	PDX_ATAC
chr17	79930813	79931313	intergenic|chr17:79930813-79931313	intergenic	0.690558	0.690558	0.47687	0.690558	79931063	135465	LINC01979	79926725		0.23783	FALSE	ENSG00000262585	0.23783	16694	4338	FALSE	0.063014	0.123436	0.043515	0.015941	0.043515	0.015941	PDX_ATAC
chr17	79931668	79932265	intergenic|chr17:79931668-79932265	intergenic	0.818166	0.818166	0.669396	0.818166	7.9932e+07	135466	LINC01979	79926725		0.23783	FALSE	ENSG00000262585	0.23783	16694	5241.5	FALSE	0.060043	0.118474	0.049125	0.017996	0.049125	0.017996	PDX_ATAC
chr17	79933769	79934695	genic|chr17:79933769-79934695	genic	5.05557	5.05557	25.5588	5.05557	79934232	135467	LINC01979	79926725		0.23783	FALSE	ENSG00000262585	0.23783	16694	7507	FALSE	0.041562	0.086679	0.210119	0.076974	0.210119	0.076974	PDX_ATAC
chr17	79933769	79934695	genic|chr17:79933769-79934695	genic	5.05557	5.05557	25.5588	5.05557	79934232	135467	TBC1D16	79950857		0.276396	FALSE	ENSG00000167291	0.276396	16696	16625	FALSE	0.01841	0.043405	0.093075	0.040264	0.093075	0.040264	PDX_ATAC
chr17	79950607	79951107	promoter|chr17:79950607-79951107	promoter	0.600525	0.600525	0.36063	0.600525	79950857	135468	TBC1D16	79950857		0.276396	FALSE	ENSG00000167291	0.276396	16696	0	TRUE	0.063014	0.123436	0.037842	1	0.037842	1	PDX_ATAC
chr17	79951341	79952614	promoter|chr17:79951341-79952614	promoter	2.43458	2.43458	5.92716	2.43458	7.9952e+07	135469	TBC1D16	79950857		0.276396	FALSE	ENSG00000167291	0.276396	16696	1120.5	TRUE	0.063014	0.123436	0.153413	1	0.153413	1	PDX_ATAC
chr17	79954091	79954591	intergenic|chr17:79954091-79954591	intergenic	0.552456	0.552456	0.305208	0.552456	79954341	135470	TBC1D16	79950857		0.276396	FALSE	ENSG00000167291	0.276396	16696	3484	FALSE	0.063014	0.123436	0.034813	0.01506	0.034813	0.01506	PDX_ATAC
chr17	79988080	79988580	intergenic|chr17:79988080-79988580	intergenic	5.8013	5.8013	33.6551	5.8013	79988330	135475	TBC1D16	79950857		0.276396	FALSE	ENSG00000167291	0.276396	16696	37473	FALSE	0.008009	0.021403	0.046461	0.020099	0.046461	0.020099	PDX_ATAC
chr17	79991550	79993022	intergenic|chr17:79991550-79993022	intergenic	13.5904	13.5904	184.7	13.5904	79992286	135477	LINC01979	79926725		0.23783	FALSE	ENSG00000262585	0.23783	16694	65561	FALSE	0.004516	0.013156	0.061375	0.022484	0.061375	0.022484	PDX_ATAC
chr17	79991550	79993022	intergenic|chr17:79991550-79993022	intergenic	13.5904	13.5904	184.7	13.5904	79992286	135477	TBC1D16	79950857		0.276396	FALSE	ENSG00000167291	0.276396	16696	41429	FALSE	0.007226	0.019614	0.09821	0.042486	0.09821	0.042486	PDX_ATAC
chr17	79993239	79994488	intergenic|chr17:79993239-79994488	intergenic	8.89079	8.89079	79.0461	8.89079	7.99939e+07	135478	LINC01979	79926725		0.23783	FALSE	ENSG00000262585	0.23783	16694	67138.5	FALSE	0.004407	0.012887	0.039185	0.014355	0.039185	0.014355	PDX_ATAC
chr17	79993239	79994488	intergenic|chr17:79993239-79994488	intergenic	8.89079	8.89079	79.0461	8.89079	7.99939e+07	135478	TBC1D16	79950857		0.276396	FALSE	ENSG00000167291	0.276396	16696	43006.5	FALSE	0.006955	0.018986	0.061836	0.02675	0.061836	0.02675	PDX_ATAC
chr17	80008401	80008901	intergenic|chr17:80008401-80008901	intergenic	7.10433	7.10433	50.4715	7.10433	80008651	135481	TBC1D16	79950857		0.276396	FALSE	ENSG00000167291	0.276396	16696	57794	FALSE	0.005139	0.014682	0.036506	0.015793	0.036506	0.015793	PDX_ATAC
chr17	80025107	80026210	intergenic|chr17:80025107-80026210	intergenic	8.0011	8.0011	64.0176	8.0011	8.00257e+07	135484	TBC1D16	79950857		0.276396	FALSE	ENSG00000167291	0.276396	16696	74801.5	FALSE	0.003946	0.01173	0.031568	0.013656	0.031568	0.013656	PDX_ATAC
chr17	80030665	80031165	intergenic|chr17:80030665-80031165	intergenic	8.18609	8.18609	67.0121	8.18609	80030915	135487	TBC1D16	79950857		0.276396	FALSE	ENSG00000167291	0.276396	16696	80058	FALSE	0.00368	0.011057	0.030128	0.013033	0.030128	0.013033	PDX_ATAC
chr17	80104381	80104881	genic|chr17:80104381-80104881	genic	11.0331	11.0331	121.73	11.0331	80104631	135499	CARD14	80178507		0.177465	FALSE	ENSG00000141527	0.177465	16700	73876	FALSE	0.003996	0.011858	0.04409	0.020724	0.04409	0.020724	PDX_ATAC
chr17	80169724	80170224	intergenic|chr17:80169724-80170224	intergenic	2.49598	2.49598	6.2299	2.49598	80169974	135507	CARD14	80178507		0.177465	FALSE	ENSG00000141527	0.177465	16700	8533	FALSE	0.036452	0.077539	0.090983	0.042765	0.090983	0.042765	PDX_ATAC
chr17	80178257	80178757	promoter|chr17:80178257-80178757	promoter	0.237611	0.237611	0.056459	0.237611	80178507	135508	CARD14	80178507		0.177465	FALSE	ENSG00000141527	0.177465	16700	0	TRUE	0.063014	0.123436	0.014973	1	0.014973	1	PDX_ATAC
chr17	80180007	80180707	genic|chr17:80180007-80180707	genic	0.709701	0.709701	0.503676	0.709701	80180357	135509	CARD14	80178507		0.177465	FALSE	ENSG00000141527	0.177465	16700	1850	FALSE	0.063014	0.123436	0.044721	0.021021	0.044721	0.021021	PDX_ATAC
chr17	80181344	80182257	genic|chr17:80181344-80182257	genic	1.95872	1.95872	3.83658	1.95872	8.01818e+07	135510	CARD14	80178507		0.177465	FALSE	ENSG00000141527	0.177465	16700	3293.5	FALSE	0.063014	0.123436	0.123428	0.058016	0.123428	0.058016	PDX_ATAC
chr17	80183685	80184185	genic|chr17:80183685-80184185	genic	1.81679	1.81679	3.30073	1.81679	80183935	135511	CARD14	80178507		0.177465	FALSE	ENSG00000141527	0.177465	16700	5428	FALSE	0.057931	0.114925	0.105249	0.049471	0.105249	0.049471	PDX_ATAC
chr17	80194924	80196184	genic|chr17:80194924-80196184	genic	2.37322	2.37322	5.63218	2.37322	80195554	135513	CARD14	80178507		0.177465	FALSE	ENSG00000141527	0.177465	16700	17047	FALSE	0.017944	0.042468	0.042585	0.020016	0.042585	0.020016	PDX_ATAC
chr17	81514248	81515052	intergenic|chr17:81514248-81515052	intergenic	19.4127	19.4127	376.854	19.4127	81514650	135793	TSPAN10	81642304		0.226628	FALSE	ENSG00000182612	0.226628	16723	127654	FALSE	0.002282	0.007368	0.044304	0.015511	0.044304	0.015511	PDX_ATAC
chr17	81519355	81520274	intergenic|chr17:81519355-81520274	intergenic	15.7386	15.7386	247.703	15.7386	8.15198e+07	135796	TSPAN10	81642304		0.226628	FALSE	ENSG00000182612	0.226628	16723	122490	FALSE	0.002381	0.007638	0.037471	0.013118	0.037471	0.013118	PDX_ATAC
chr17	81536426	81538416	genic|chr17:81536426-81538416	genic	18.7939	18.7939	353.209	18.7939	81537421	135801	TSPAN10	81642304		0.226628	FALSE	ENSG00000182612	0.226628	16723	104883	FALSE	0.002791	0.008742	0.052453	0.018364	0.052453	0.018364	PDX_ATAC
chr17	81536426	81538416	genic|chr17:81536426-81538416	genic	18.7939	18.7939	353.209	18.7939	81537421	135801	PDE6G	81656577		0.257065	FALSE	ENSG00000185527	0.257065	16724	119156	FALSE	0.002449	0.007823	0.046027	0.014867	0.046027	0.014867	PDX_ATAC
chr17	81642054	81642554	promoter|chr17:81642054-81642554	promoter	0.45421	0.45421	0.206307	0.45421	81642304	135813	TSPAN10	81642304		0.226628	FALSE	ENSG00000182612	0.226628	16723	0	TRUE	0.063014	0.123436	0.028622	1	0.028622	1	PDX_ATAC
chr17	81647148	81648362	genic|chr17:81647148-81648362	genic	2.18287	2.18287	4.76494	2.18287	81647755	135814	TSPAN10	81642304		0.226628	FALSE	ENSG00000182612	0.226628	16723	5451	FALSE	0.057681	0.114503	0.12591	0.044081	0.12591	0.044081	PDX_ATAC
chr17	81647148	81648362	genic|chr17:81647148-81648362	genic	2.18287	2.18287	4.76494	2.18287	81647755	135814	PDE6G	81656577		0.257065	FALSE	ENSG00000185527	0.257065	16724	8822	FALSE	0.035229	0.075324	0.076901	0.02484	0.076901	0.02484	PDX_ATAC
chr17	81651538	81652038	genic|chr17:81651538-81652038	genic	1.21098	1.21098	1.46648	1.21098	81651788	135815	TSPAN10	81642304		0.226628	FALSE	ENSG00000182612	0.226628	16723	9484	FALSE	0.032713	0.070729	0.039615	0.013869	0.039615	0.013869	PDX_ATAC
chr17	81651538	81652038	genic|chr17:81651538-81652038	genic	1.21098	1.21098	1.46648	1.21098	81651788	135815	PDE6G	81656577		0.257065	FALSE	ENSG00000185527	0.257065	16724	4789	FALSE	0.063014	0.123436	0.076309	0.024649	0.076309	0.024649	PDX_ATAC
chr17	81656327	81656827	promoter|chr17:81656327-81656827	promoter	0.461092	0.461092	0.212606	0.461092	81656577	135816	PDE6G	81656577		0.257065	FALSE	ENSG00000185527	0.257065	16724	0	TRUE	0.063014	0.123436	0.029055	1	0.029055	1	PDX_ATAC
chr17	81659550	81660050	intergenic|chr17:81659550-81660050	intergenic	0.640784	0.640784	0.410604	0.640784	81659800	135817	PDE6G	81656577		0.257065	FALSE	ENSG00000185527	0.257065	16724	3223	FALSE	0.063014	0.123436	0.040379	0.013043	0.040379	0.013043	PDX_ATAC
chr17	81675808	81676780	intergenic|chr17:81675808-81676780	intergenic	2.66525	2.66525	7.10358	2.66525	81676294	135819	PDE6G	81656577		0.257065	FALSE	ENSG00000185527	0.257065	16724	19717	FALSE	0.015459	0.037419	0.041203	0.013309	0.041203	0.013309	PDX_ATAC
chr17	81681483	81682120	genic|chr17:81681483-81682120	genic	3.75203	3.75203	14.0778	3.75203	8.16818e+07	135821	PDE6G	81656577		0.257065	FALSE	ENSG00000185527	0.257065	16724	25224.5	FALSE	0.012012	0.030201	0.04507	0.014558	0.04507	0.014558	PDX_ATAC
chr17	81733678	81734743	intergenic|chr17:81733678-81734743	intergenic	13.3221	13.3221	177.478	13.3221	8.17342e+07	135838	TSPAN10	81642304		0.226628	FALSE	ENSG00000182612	0.226628	16723	91906.5	FALSE	0.003195	0.009806	0.042567	0.014903	0.042567	0.014903	PDX_ATAC
chr17	81733678	81734743	intergenic|chr17:81733678-81734743	intergenic	13.3221	13.3221	177.478	13.3221	8.17342e+07	135838	PDE6G	81656577		0.257065	FALSE	ENSG00000185527	0.257065	16724	77633.5	FALSE	0.003798	0.011357	0.050599	0.016344	0.050599	0.016344	PDX_ATAC
chr17	81815029	81816026	intergenic|chr17:81815029-81816026	intergenic	15.6562	15.6562	245.117	15.6562	8.18155e+07	135846	PPP1R27	81835050		0.264154	FALSE	ENSG00000182676	0.264154	16733	19522.5	FALSE	0.015617	0.037743	0.244506	0.054684	0.244506	0.054684	PDX_ATAC
chr17	81821128	81822110	intergenic|chr17:81821128-81822110	intergenic	9.64092	9.64092	92.9474	9.64092	81821619	135847	PPP1R27	81835050		0.264154	FALSE	ENSG00000182676	0.264154	16733	13431	FALSE	0.022906	0.052256	0.220838	0.049391	0.220838	0.049391	PDX_ATAC
chr17	81834800	81835300	promoter|chr17:81834800-81835300	promoter	0.550841	0.550841	0.303426	0.550841	81835050	135850	PPP1R27	81835050		0.264154	FALSE	ENSG00000182676	0.264154	16733	0	TRUE	0.063014	0.123436	0.034711	1	0.034711	1	PDX_ATAC
chr17	81840787	81841748	intergenic|chr17:81840787-81841748	intergenic	4.28358	4.28358	18.3491	4.28358	8.18413e+07	135851	PPP1R27	81835050		0.264154	FALSE	ENSG00000182676	0.264154	16733	6217.5	FALSE	0.05041	0.102121	0.215936	0.048295	0.215936	0.048295	PDX_ATAC
chr17	81928618	81929118	intergenic|chr17:81928618-81929118	intergenic	3.89735	3.89735	15.1893	3.89735	81928868	135869	MYADML2	81947233		0.291711	FALSE	ENSG00000185105	0.291711	16743	18365	FALSE	0.016626	0.039804	0.064797	0.018661	0.064797	0.018661	PDX_ATAC
chr17	81941632	81942132	genic|chr17:81941632-81942132	genic	2.05804	2.05804	4.23554	2.05804	81941882	135873	MYADML2	81947233		0.291711	FALSE	ENSG00000185105	0.291711	16743	5351	FALSE	0.058785	0.116362	0.120982	0.034841	0.120982	0.034841	PDX_ATAC
chr17	81946983	81947600	promoter|chr17:81946983-81947600	promoter	0.724387	0.724387	0.524737	0.724387	8.19473e+07	135874	MYADML2	81947233		0.291711	FALSE	ENSG00000185105	0.291711	16743	58.5	TRUE	0.063014	0.123436	0.045647	1	0.045647	1	PDX_ATAC
chr17	81959312	81960074	genic|chr17:81959312-81960074	genic	5.08445	5.08445	25.8517	5.08445	81959693	135875	MYADML2	81947233		0.291711	FALSE	ENSG00000185105	0.291711	16743	12460	FALSE	0.024736	0.055782	0.12577	0.03622	0.12577	0.03622	PDX_ATAC
chr17	81966726	81967226	intergenic|chr17:81966726-81967226	intergenic	4.67622	4.67622	21.8671	4.67622	81966976	135877	MYADML2	81947233		0.291711	FALSE	ENSG00000185105	0.291711	16743	19743	FALSE	0.015439	0.037376	0.072194	0.020791	0.072194	0.020791	PDX_ATAC
chr17	81967428	81968279	intergenic|chr17:81967428-81968279	intergenic	8.88762	8.88762	78.9897	8.88762	8.19679e+07	135878	MYADML2	81947233		0.291711	FALSE	ENSG00000185105	0.291711	16743	20620.5	FALSE	0.014766	0.035988	0.131235	0.037794	0.131235	0.037794	PDX_ATAC
chr17	81991240	81992609	genic|chr17:81991240-81992609	genic	18.6484	18.6484	347.763	18.6484	8.19919e+07	135881	MYADML2	81947233		0.291711	FALSE	ENSG00000185105	0.291711	16743	44691.5	FALSE	0.006687	0.018362	0.124695	0.03591	0.124695	0.03591	PDX_ATAC
chr17	82204970	82206619	genic|chr17:82204970-82206619	genic	16.8737	16.8737	284.721	16.8737	8.22058e+07	135910	CD7	82317604		0.281598	FALSE	ENSG00000173762	0.281598	16758	111810	FALSE	0.002614	0.008269	0.044108	0.013768	0.044108	0.013768	PDX_ATAC
chr17	82282902	82283762	intergenic|chr17:82282902-82283762	intergenic	6.68514	6.68514	44.691	6.68514	82283332	135925	CD7	82317604		0.281598	FALSE	ENSG00000173762	0.281598	16758	34272	FALSE	0.008776	0.023132	0.058667	0.018312	0.058667	0.018312	PDX_ATAC
chr17	82297294	82298577	intergenic|chr17:82297294-82298577	intergenic	11.0547	11.0547	122.206	11.0547	8.22979e+07	135929	CD7	82317604		0.281598	FALSE	ENSG00000173762	0.281598	16758	19668.5	FALSE	0.015498	0.037499	0.17133	0.053479	0.17133	0.053479	PDX_ATAC
chr17	82308573	82309446	intergenic|chr17:82308573-82309446	intergenic	1.25163	1.25163	1.56657	1.25163	8.2309e+07	135932	CD7	82317604		0.281598	FALSE	ENSG00000173762	0.281598	16758	8594.5	FALSE	0.036185	0.077056	0.04529	0.014137	0.04529	0.014137	PDX_ATAC
chr17	82315647	82316558	genic|chr17:82315647-82316558	genic	2.355	2.355	5.54602	2.355	8.23161e+07	135933	CD7	82317604		0.281598	FALSE	ENSG00000173762	0.281598	16758	1501.5	FALSE	0.063014	0.123436	0.148399	0.046321	0.148399	0.046321	PDX_ATAC
chr17	82317354	82317854	promoter|chr17:82317354-82317854	promoter	0.638341	0.638341	0.407479	0.638341	82317604	135934	CD7	82317604		0.281598	FALSE	ENSG00000173762	0.281598	16758	0	TRUE	0.063014	0.123436	0.040225	1	0.040225	1	PDX_ATAC
chr17	82321357	82322108	genic|chr17:82321357-82322108	genic	0.748466	0.748466	0.560201	0.748466	8.23217e+07	135935	CD7	82317604		0.281598	FALSE	ENSG00000173762	0.281598	16758	4128.5	FALSE	0.063014	0.123436	0.047164	0.014722	0.047164	0.014722	PDX_ATAC
chr17	82324445	82324945	genic|chr17:82324445-82324945	genic	1.21236	1.21236	1.46982	1.21236	82324695	135936	CD7	82317604		0.281598	FALSE	ENSG00000173762	0.281598	16758	7091	FALSE	0.044061	0.091086	0.053417	0.016674	0.053417	0.016674	PDX_ATAC
chr17	82330262	82331389	genic|chr17:82330262-82331389	genic	12.479	12.479	155.725	12.479	8.23308e+07	135937	CD7	82317604		0.281598	FALSE	ENSG00000173762	0.281598	16758	13221.5	FALSE	0.023278	0.052976	0.290488	0.090672	0.290488	0.090672	PDX_ATAC
chr17	82330262	82331389	genic|chr17:82330262-82331389	genic	12.479	12.479	155.725	12.479	8.23308e+07	135937	UTS2R	82374276		0.270589	FALSE	ENSG00000181408	0.270589	16761	43450.5	FALSE	0.006882	0.018817	0.085884	0.023952	0.085884	0.023952	PDX_ATAC
chr17	82332079	82332579	genic|chr17:82332079-82332579	genic	3.59079	3.59079	12.8937	3.59079	82332329	135938	CD7	82317604		0.281598	FALSE	ENSG00000173762	0.281598	16758	14725	FALSE	0.020847	0.048238	0.074857	0.023366	0.074857	0.023366	PDX_ATAC
chr17	82332581	82333081	genic|chr17:82332581-82333081	genic	3.13177	3.13177	9.808	3.13177	82332831	135939	CD7	82317604		0.281598	FALSE	ENSG00000173762	0.281598	16758	15227	FALSE	0.020143	0.046851	0.063084	0.019691	0.063084	0.019691	PDX_ATAC
chr17	82338783	82339783	intergenic|chr17:82338783-82339783	intergenic	4.29061	4.29061	18.4094	4.29061	82339283	135943	CD7	82317604		0.281598	FALSE	ENSG00000173762	0.281598	16758	21679	FALSE	0.014028	0.034455	0.060189	0.018787	0.060189	0.018787	PDX_ATAC
chr17	82356981	82357789	intergenic|chr17:82356981-82357789	intergenic	5.5758	5.5758	31.0896	5.5758	82357385	135949	CD7	82317604		0.281598	FALSE	ENSG00000173762	0.281598	16758	39781	FALSE	0.007533	0.020319	0.042004	0.013111	0.042004	0.013111	PDX_ATAC
chr17	82356981	82357789	intergenic|chr17:82356981-82357789	intergenic	5.5758	5.5758	31.0896	5.5758	82357385	135949	UTS2R	82374276		0.270589	FALSE	ENSG00000181408	0.270589	16761	16891	FALSE	0.018114	0.042809	0.100997	0.028167	0.100997	0.028167	PDX_ATAC
chr17	82367753	82368253	intergenic|chr17:82367753-82368253	intergenic	6.96658	6.96658	48.5332	6.96658	82368003	135952	UTS2R	82374276		0.270589	FALSE	ENSG00000181408	0.270589	16761	6273	FALSE	0.049953	0.101335	0.348004	0.097054	0.348004	0.097054	PDX_ATAC
chr17	82371497	82371997	intergenic|chr17:82371497-82371997	intergenic	1.28013	1.28013	1.63873	1.28013	82371747	135953	UTS2R	82374276		0.270589	FALSE	ENSG00000181408	0.270589	16761	2529	FALSE	0.063014	0.123436	0.080666	0.022497	0.080666	0.022497	PDX_ATAC
chr17	82374026	82374526	promoter|chr17:82374026-82374526	promoter	0.593804	0.593804	0.352603	0.593804	82374276	135954	UTS2R	82374276		0.270589	FALSE	ENSG00000181408	0.270589	16761	0	TRUE	0.063014	0.123436	0.037418	1	0.037418	1	PDX_ATAC
chr17	82374884	82375384	genic|chr17:82374884-82375384	genic	1.68842	1.68842	2.85075	1.68842	82375134	135955	UTS2R	82374276		0.270589	FALSE	ENSG00000181408	0.270589	16761	858	FALSE	0.063014	0.123436	0.106395	0.029672	0.106395	0.029672	PDX_ATAC
chr17	82377013	82377513	intergenic|chr17:82377013-82377513	intergenic	1.39774	1.39774	1.95368	1.39774	82377263	135956	UTS2R	82374276		0.270589	FALSE	ENSG00000181408	0.270589	16761	2987	FALSE	0.063014	0.123436	0.088078	0.024564	0.088078	0.024564	PDX_ATAC
chr17	82379710	82380210	intergenic|chr17:82379710-82380210	intergenic	2.65691	2.65691	7.05919	2.65691	82379960	135957	UTS2R	82374276		0.270589	FALSE	ENSG00000181408	0.270589	16761	5684	FALSE	0.055261	0.110409	0.146823	0.040947	0.146823	0.040947	PDX_ATAC
chr17	82383336	82385048	intergenic|chr17:82383336-82385048	intergenic	14.5569	14.5569	211.904	14.5569	82384192	135958	CD7	82317604		0.281598	FALSE	ENSG00000173762	0.281598	16758	66588	FALSE	0.004445	0.01298	0.064701	0.020196	0.064701	0.020196	PDX_ATAC
chr17	82383336	82385048	intergenic|chr17:82383336-82385048	intergenic	14.5569	14.5569	211.904	14.5569	82384192	135958	UTS2R	82374276		0.270589	FALSE	ENSG00000181408	0.270589	16761	9916	FALSE	0.031254	0.068041	0.454966	0.126884	0.454966	0.126884	PDX_ATAC
chr17	82388089	82388589	intergenic|chr17:82388089-82388589	intergenic	2.27838	2.27838	5.191	2.27838	82388339	135959	UTS2R	82374276		0.270589	FALSE	ENSG00000181408	0.270589	16761	14063	FALSE	0.021853	0.050207	0.049788	0.013885	0.049788	0.013885	PDX_ATAC
chr17	82399038	82400155	genic|chr17:82399038-82400155	genic	8.34491	8.34491	69.6375	8.34491	8.23996e+07	135962	UTS2R	82374276		0.270589	FALSE	ENSG00000181408	0.270589	16761	25320.5	FALSE	0.011966	0.030101	0.099851	0.027847	0.099851	0.027847	PDX_ATAC
chr18	394590	395471	genic|chr18:394590-395471	genic	2.26636	2.26636	5.13641	2.26636	395030	136148	LINC01925	515294		0.086446	FALSE	ENSG00000264265	0.086446	16778	120264	FALSE	0.002426	0.007761	0.005498	0.016266	0.005498	0.016266	PDX_ATAC
chr18	395752	396252	genic|chr18:395752-396252	genic	5.32688	5.32688	28.3757	5.32688	396002	136149	CETN1	580342		0.132609	FALSE	ENSG00000177143	0.132609	16779	184340	FALSE	0.001566	0.005352	0.008344	0.022506	0.008344	0.022506	PDX_ATAC
chr18	395752	396252	genic|chr18:395752-396252	genic	5.32688	5.32688	28.3757	5.32688	396002	136149	LINC01925	515294		0.086446	FALSE	ENSG00000264265	0.086446	16778	119292	FALSE	0.002446	0.007816	0.013031	0.038551	0.013031	0.038551	PDX_ATAC
chr18	399227	400063	genic|chr18:399227-400063	genic	3.7648	3.7648	14.1737	3.7648	399645	136150	CETN1	580342		0.132609	FALSE	ENSG00000177143	0.132609	16779	180697	FALSE	0.001599	0.005446	0.006019	0.016235	0.006019	0.016235	PDX_ATAC
chr18	399227	400063	genic|chr18:399227-400063	genic	3.7648	3.7648	14.1737	3.7648	399645	136150	LINC01925	515294		0.086446	FALSE	ENSG00000264265	0.086446	16778	115649	FALSE	0.002525	0.008029	0.009507	0.028125	0.009507	0.028125	PDX_ATAC
chr18	449410	449910	genic|chr18:449410-449910	genic	2.75235	2.75235	7.57542	2.75235	449660	136153	CETN1	580342		0.132609	FALSE	ENSG00000177143	0.132609	16779	130682	FALSE	0.002228	0.00722	0.006132	0.016541	0.006132	0.016541	PDX_ATAC
chr18	449410	449910	genic|chr18:449410-449910	genic	2.75235	2.75235	7.57542	2.75235	449660	136153	LINC01925	515294		0.086446	FALSE	ENSG00000264265	0.086446	16778	65634	FALSE	0.004511	0.013144	0.012415	0.036731	0.012415	0.036731	PDX_ATAC
chr18	456641	457531	genic|chr18:456641-457531	genic	1.16518	1.16518	1.35764	1.16518	457086	136154	LINC01925	515294		0.086446	FALSE	ENSG00000264265	0.086446	16778	58208	FALSE	0.005101	0.014591	0.005944	0.017585	0.005944	0.017585	PDX_ATAC
chr18	496916	497416	genic|chr18:496916-497416	genic	0.420336	0.420336	0.176682	0.420336	497166	136156	LINC01925	515294		0.086446	FALSE	ENSG00000264265	0.086446	16778	18128	FALSE	0.016849	0.040257	0.007082	0.020952	0.007082	0.020952	PDX_ATAC
chr18	505364	505864	intergenic|chr18:505364-505864	intergenic	0.766435	0.766435	0.587423	0.766435	505614	136158	LINC01925	515294		0.086446	FALSE	ENSG00000264265	0.086446	16778	9680	FALSE	0.032035	0.069482	0.024553	0.072639	0.024553	0.072639	PDX_ATAC
chr18	515044	515544	promoter|chr18:515044-515544	promoter	0.163959	0.163959	0.026883	0.163959	515294	136159	LINC01925	515294		0.086446	FALSE	ENSG00000264265	0.086446	16778	0	TRUE	0.063014	0.123436	0.010332	1	0.010332	1	PDX_ATAC
chr18	580092	580592	promoter|chr18:580092-580592	promoter	0.217441	0.217441	0.047281	0.217441	580342	136160	CETN1	580342		0.132609	FALSE	ENSG00000177143	0.132609	16779	0	TRUE	0.063014	0.123436	0.013702	1	0.013702	1	PDX_ATAC
chr18	618505	619290	genic|chr18:618505-619290	genic	0.886872	0.886872	0.786542	0.886872	618898	136162	CETN1	580342		0.132609	FALSE	ENSG00000177143	0.132609	16779	38555.5	FALSE	0.007779	0.020879	0.006899	0.018608	0.006899	0.018608	PDX_ATAC
chr18	623897	624397	genic|chr18:623897-624397	genic	0.910354	0.910354	0.828744	0.910354	624147	136163	CETN1	580342		0.132609	FALSE	ENSG00000177143	0.132609	16779	43805	FALSE	0.006825	0.018685	0.006213	0.016759	0.006213	0.016759	PDX_ATAC
chr18	677811	678311	genic|chr18:677811-678311	genic	2.04249	2.04249	4.17174	2.04249	678061	136167	CETN1	580342		0.132609	FALSE	ENSG00000177143	0.132609	16779	97719	FALSE	0.003001	0.009297	0.006129	0.016531	0.006129	0.016531	PDX_ATAC
chr18	697734	698234	genic|chr18:697734-698234	genic	2.52682	2.52682	6.38484	2.52682	697984	136170	CETN1	580342		0.132609	FALSE	ENSG00000177143	0.132609	16779	117642	FALSE	0.002481	0.007911	0.00627	0.016912	0.00627	0.016912	PDX_ATAC
chr18	906101	908603	genic|chr18:906101-908603	genic	18.8158	18.8158	354.035	18.8158	907352	136182	LINC00470	1359629		0.052719	FALSE	ENSG00000132204	0.052719	16785	452277	FALSE	0.000625	0.002451	0.011754	0.046887	0.011754	0.046887	PDX_ATAC
chr18	906101	908603	genic|chr18:906101-908603	genic	18.8158	18.8158	354.035	18.8158	907352	136182	CETN1	580342		0.132609	FALSE	ENSG00000177143	0.132609	16779	327010	FALSE	0.000871	0.003251	0.016385	0.044196	0.016385	0.044196	PDX_ATAC
chr18	906101	908603	genic|chr18:906101-908603	genic	18.8158	18.8158	354.035	18.8158	907352	136182	LINC01925	515294		0.086446	FALSE	ENSG00000264265	0.086446	16778	392058	FALSE	0.000723	0.002776	0.013607	0.040255	0.013607	0.040255	PDX_ATAC
chr18	985077	985577	intergenic|chr18:985077-985577	intergenic	6.05613	6.05613	36.6767	6.05613	985327	136190	LINC00470	1359629		0.052719	FALSE	ENSG00000132204	0.052719	16785	374302	FALSE	0.000758	0.00289	0.004592	0.018319	0.004592	0.018319	PDX_ATAC
chr18	1075273	1075773	intergenic|chr18:1075273-1075773	intergenic	6.06267	6.06267	36.7559	6.06267	1075523	136196	LINC00470	1359629		0.052719	FALSE	ENSG00000132204	0.052719	16785	284106	FALSE	0.001006	0.003674	0.006098	0.024323	0.006098	0.024323	PDX_ATAC
chr18	1246726	1248134	intergenic|chr18:1246726-1248134	intergenic	2.46207	2.46207	6.06179	2.46207	1247430	136206	LINC00470	1359629		0.052719	FALSE	ENSG00000132204	0.052719	16785	112199	FALSE	0.002605	0.008244	0.006413	0.025581	0.006413	0.025581	PDX_ATAC
chr18	1292110	1293189	genic|chr18:1292110-1293189	genic	1.37179	1.37179	1.88179	1.37179	1.29265e+06	136210	LINC00470	1359629		0.052719	FALSE	ENSG00000132204	0.052719	16785	66979.5	FALSE	0.004418	0.012914	0.006061	0.024176	0.006061	0.024176	PDX_ATAC
chr18	1296162	1296662	genic|chr18:1296162-1296662	genic	1.10399	1.10399	1.21879	1.10399	1296412	136211	LINC00470	1359629		0.052719	FALSE	ENSG00000132204	0.052719	16785	63217	FALSE	0.004688	0.01358	0.005175	0.020643	0.005175	0.020643	PDX_ATAC
chr18	1302810	1303720	genic|chr18:1302810-1303720	genic	1.53127	1.53127	2.34478	1.53127	1303265	136212	LINC00470	1359629		0.052719	FALSE	ENSG00000132204	0.052719	16785	56364	FALSE	0.005272	0.015005	0.008073	0.032203	0.008073	0.032203	PDX_ATAC
chr18	1359379	1359879	promoter|chr18:1359379-1359879	promoter	0.139391	0.139391	0.01943	0.139391	1359629	136213	LINC00470	1359629		0.052719	FALSE	ENSG00000132204	0.052719	16785	0	TRUE	0.063014	0.123436	0.008784	1	0.008784	1	PDX_ATAC
chr18	1361908	1362408	intergenic|chr18:1361908-1362408	intergenic	0.544239	0.544239	0.296196	0.544239	1362158	136214	LINC00470	1359629		0.052719	FALSE	ENSG00000132204	0.052719	16785	2529	FALSE	0.063014	0.123436	0.034295	0.136801	0.034295	0.136801	PDX_ATAC
chr18	1368846	1369744	intergenic|chr18:1368846-1369744	intergenic	0.508228	0.508228	0.258296	0.508228	1369295	136215	LINC00470	1359629		0.052719	FALSE	ENSG00000132204	0.052719	16785	9666	FALSE	0.032082	0.069569	0.016305	0.065041	0.016305	0.065041	PDX_ATAC
chr18	1392687	1393656	intergenic|chr18:1392687-1393656	intergenic	0.711315	0.711315	0.505969	0.711315	1.39317e+06	136216	LINC00470	1359629		0.052719	FALSE	ENSG00000132204	0.052719	16785	33542.5	FALSE	0.008971	0.023569	0.006381	0.025455	0.006381	0.025455	PDX_ATAC
chr18	1488331	1489268	intergenic|chr18:1488331-1489268	intergenic	3.97081	3.97081	15.7673	3.97081	1.4888e+06	136218	LINC00470	1359629		0.052719	FALSE	ENSG00000132204	0.052719	16785	129170	FALSE	0.002255	0.007293	0.008953	0.035714	0.008953	0.035714	PDX_ATAC
chr18	2805934	2807017	intergenic|chr18:2805934-2807017	intergenic	1.14094	1.14094	1.30175	1.14094	2.80648e+06	136249	EMILIN2	2847029		0.020323	FALSE	ENSG00000132205	0.020323	16789	40553.5	FALSE	0.007386	0.019981	0.008427	0.027278	0.008427	0.027278	PDX_ATAC
chr18	2846779	2847279	promoter|chr18:2846779-2847279	promoter	0.114766	0.114766	0.013171	0.114766	2847029	136250	EMILIN2	2847029		0.020323	FALSE	ENSG00000132205	0.020323	16789	0	TRUE	0.063014	0.123436	0.007232	1	0.007232	1	PDX_ATAC
chr18	2880970	2881866	genic|chr18:2880970-2881866	genic	0.771592	0.771592	0.595354	0.771592	2881418	136251	EMILIN2	2847029		0.020323	FALSE	ENSG00000132205	0.020323	16789	34389	FALSE	0.008745	0.023064	0.006748	0.021841	0.006748	0.021841	PDX_ATAC
chr18	2897970	2898470	genic|chr18:2897970-2898470	genic	0.893959	0.893959	0.799163	0.893959	2898220	136253	EMILIN2	2847029		0.020323	FALSE	ENSG00000132205	0.020323	16789	51191	FALSE	0.005818	0.016316	0.005201	0.016837	0.005201	0.016837	PDX_ATAC
chr18	2905928	2906428	genic|chr18:2905928-2906428	genic	2.09831	2.09831	4.40293	2.09831	2906178	136255	EMILIN2	2847029		0.020323	FALSE	ENSG00000132205	0.020323	16789	59149	FALSE	0.005018	0.014389	0.010529	0.034083	0.010529	0.034083	PDX_ATAC
chr18	2906787	2907534	genic|chr18:2906787-2907534	genic	5.80354	5.80354	33.6811	5.80354	2.90716e+06	136256	EMILIN2	2847029		0.020323	FALSE	ENSG00000132205	0.020323	16789	60131.5	FALSE	0.004934	0.014184	0.028635	0.092689	0.028635	0.092689	PDX_ATAC
chr18	3000318	3000818	genic|chr18:3000318-3000818	genic	1.3452	1.3452	1.80955	1.3452	3000568	136259	LPIN2	3011947		0.297735	FALSE	ENSG00000101577	0.297735	16790	11379	FALSE	0.027146	0.060364	0.036516	0.018345	0.036516	0.018345	PDX_ATAC
chr18	3011697	3012197	promoter|chr18:3011697-3012197	promoter	0.645616	0.645616	0.41682	0.645616	3011947	136260	LPIN2	3011947		0.297735	FALSE	ENSG00000101577	0.297735	16790	0	TRUE	0.063014	0.123436	0.040683	1	0.040683	1	PDX_ATAC
chr18	3012613	3013507	intergenic|chr18:3012613-3013507	intergenic	23.5224	23.5224	553.303	23.5224	3013060	136261	DLGAP1	3845358		0.070938	FALSE	ENSG00000170579	0.070938	16796	832298	FALSE	0.000334	0.001442	0.007868	0.019853	0.007868	0.019853	PDX_ATAC
chr18	3012613	3013507	intergenic|chr18:3012613-3013507	intergenic	23.5224	23.5224	553.303	23.5224	3013060	136261	GAPLINC	3466249		0.157166	FALSE	ENSG00000266835	0.157166	16795	453189	FALSE	0.000623	0.002447	0.014664	0.013622	0.014664	0.013622	PDX_ATAC
chr18	3012613	3013507	intergenic|chr18:3012613-3013507	intergenic	23.5224	23.5224	553.303	23.5224	3013060	136261	MYOM1	3220108		0.226217	FALSE	ENSG00000101605	0.226217	16791	207048	FALSE	0.001391	0.004838	0.032712	0.05071	0.032712	0.05071	PDX_ATAC
chr18	3012613	3013507	intergenic|chr18:3012613-3013507	intergenic	23.5224	23.5224	553.303	23.5224	3013060	136261	LPIN2	3011947		0.297735	FALSE	ENSG00000101577	0.297735	16790	1113	FALSE	0.063014	0.123436	1.48225	0.74464	1.48225	0.74464	PDX_ATAC
chr18	3012613	3013507	intergenic|chr18:3012613-3013507	intergenic	23.5224	23.5224	553.303	23.5224	3013060	136261	EMILIN2	2847029		0.020323	FALSE	ENSG00000132205	0.020323	16789	166031	FALSE	0.001744	0.005862	0.041013	0.132752	0.041013	0.132752	PDX_ATAC
chr18	3012613	3013507	intergenic|chr18:3012613-3013507	intergenic	23.5224	23.5224	553.303	23.5224	3013060	136261	LINC00470	1359629		0.052719	FALSE	ENSG00000132204	0.052719	16785	1653431	FALSE	0.000166	0.000794	0.003895	0.015538	0.003895	0.015538	PDX_ATAC
chr18	3014120	3014620	intergenic|chr18:3014120-3014620	intergenic	1.95318	1.95318	3.81489	1.95318	3014370	136262	LPIN2	3011947		0.297735	FALSE	ENSG00000101577	0.297735	16790	2423	FALSE	0.063014	0.123436	0.123078	0.061831	0.123078	0.061831	PDX_ATAC
chr18	3207555	3208055	genic|chr18:3207555-3208055	genic	0.618981	0.618981	0.383137	0.618981	3207805	136279	MYOM1	3220108		0.226217	FALSE	ENSG00000101605	0.226217	16791	12303	FALSE	0.02506	0.0564	0.015511	0.024045	0.015511	0.024045	PDX_ATAC
chr18	3209415	3210495	genic|chr18:3209415-3210495	genic	1.46103	1.46103	2.1346	1.46103	3209955	136280	MYOM1	3220108		0.226217	FALSE	ENSG00000101605	0.226217	16791	10153	FALSE	0.030507	0.066657	0.044572	0.069095	0.044572	0.069095	PDX_ATAC
chr18	3211551	3212051	genic|chr18:3211551-3212051	genic	0.476255	0.476255	0.226819	0.476255	3211801	136281	MYOM1	3220108		0.226217	FALSE	ENSG00000101605	0.226217	16791	8307	FALSE	0.037468	0.079371	0.017844	0.027662	0.017844	0.027662	PDX_ATAC
chr18	3217868	3218368	genic|chr18:3217868-3218368	genic	1.0939	1.0939	1.19662	1.0939	3218118	136282	MYOM1	3220108		0.226217	FALSE	ENSG00000101605	0.226217	16791	1990	FALSE	0.063014	0.123436	0.068932	0.106856	0.068932	0.106856	PDX_ATAC
chr18	3219858	3220358	promoter|chr18:3219858-3220358	promoter	0.491033	0.491033	0.241113	0.491033	3220108	136283	MYOM1	3220108		0.226217	FALSE	ENSG00000101605	0.226217	16791	0	TRUE	0.063014	0.123436	0.030942	1	0.030942	1	PDX_ATAC
chr18	3245954	3246454	intergenic|chr18:3245954-3246454	intergenic	3.39044	3.39044	11.4951	3.39044	3246204	136284	MYOM1	3220108		0.226217	FALSE	ENSG00000101605	0.226217	16791	26096	FALSE	0.011601	0.029322	0.039334	0.060975	0.039334	0.060975	PDX_ATAC
chr18	3256916	3257791	intergenic|chr18:3256916-3257791	intergenic	1.71036	1.71036	2.92534	1.71036	3.25735e+06	136286	MYOM1	3220108		0.226217	FALSE	ENSG00000101605	0.226217	16791	37245.5	FALSE	0.008059	0.021517	0.013784	0.021367	0.013784	0.021367	PDX_ATAC
chr18	3294353	3295149	intergenic|chr18:3294353-3295149	intergenic	2.70297	2.70297	7.30607	2.70297	3294751	136289	MYOM1	3220108		0.226217	FALSE	ENSG00000101605	0.226217	16791	74643	FALSE	0.003954	0.011752	0.010688	0.016568	0.010688	0.016568	PDX_ATAC
chr18	3296853	3297774	intergenic|chr18:3296853-3297774	intergenic	2.79264	2.79264	7.79882	2.79264	3.29731e+06	136290	MYOM1	3220108		0.226217	FALSE	ENSG00000101605	0.226217	16791	77205.5	FALSE	0.00382	0.011412	0.010667	0.016536	0.010667	0.016536	PDX_ATAC
chr18	3447420	3447920	intergenic|chr18:3447420-3447920	intergenic	2.17553	2.17553	4.73295	2.17553	3447670	136302	GAPLINC	3466249		0.157166	FALSE	ENSG00000266835	0.157166	16795	18579	FALSE	0.01643	0.039405	0.035744	0.033203	0.035744	0.033203	PDX_ATAC
chr18	3448012	3448512	intergenic|chr18:3448012-3448512	intergenic	20.4716	20.4716	419.086	20.4716	3448262	136303	DLGAP1	3845358		0.070938	FALSE	ENSG00000170579	0.070938	16796	397096	FALSE	0.000714	0.002745	0.014612	0.036869	0.014612	0.036869	PDX_ATAC
chr18	3448012	3448512	intergenic|chr18:3448012-3448512	intergenic	20.4716	20.4716	419.086	20.4716	3448262	136303	GAPLINC	3466249		0.157166	FALSE	ENSG00000266835	0.157166	16795	17987	FALSE	0.016984	0.040531	0.347688	0.322972	0.347688	0.322972	PDX_ATAC
chr18	3448012	3448512	intergenic|chr18:3448012-3448512	intergenic	20.4716	20.4716	419.086	20.4716	3448262	136303	MYOM1	3220108		0.226217	FALSE	ENSG00000101605	0.226217	16791	228154	FALSE	0.001259	0.004446	0.025775	0.039956	0.025775	0.039956	PDX_ATAC
chr18	3448012	3448512	intergenic|chr18:3448012-3448512	intergenic	20.4716	20.4716	419.086	20.4716	3448262	136303	EMILIN2	2847029		0.020323	FALSE	ENSG00000132205	0.020323	16789	601233	FALSE	0.000467	0.001914	0.009554	0.030925	0.009554	0.030925	PDX_ATAC
chr18	3456308	3457125	genic|chr18:3456308-3457125	genic	1.68691	1.68691	2.84568	1.68691	3.45672e+06	136305	GAPLINC	3466249		0.157166	FALSE	ENSG00000266835	0.157166	16795	9532.5	FALSE	0.032543	0.070416	0.054897	0.050994	0.054897	0.050994	PDX_ATAC
chr18	3465999	3466499	promoter|chr18:3465999-3466499	promoter	0.244303	0.244303	0.059684	0.244303	3466249	136306	GAPLINC	3466249		0.157166	FALSE	ENSG00000266835	0.157166	16795	0	TRUE	0.063014	0.123436	0.015395	1	0.015395	1	PDX_ATAC
chr18	3498638	3499454	genic|chr18:3498638-3499454	genic	4.43498	4.43498	19.669	4.43498	3499046	136308	GAPLINC	3466249		0.157166	FALSE	ENSG00000266835	0.157166	16795	32797	FALSE	0.00918	0.024034	0.040714	0.03782	0.040714	0.03782	PDX_ATAC
chr18	3508554	3509710	genic|chr18:3508554-3509710	genic	2.54829	2.54829	6.4938	2.54829	3509132	136310	GAPLINC	3466249		0.157166	FALSE	ENSG00000266835	0.157166	16795	42883	FALSE	0.006976	0.019034	0.017776	0.016512	0.017776	0.016512	PDX_ATAC
chr18	3525747	3527413	genic|chr18:3525747-3527413	genic	7.10679	7.10679	50.5064	7.10679	3526580	136313	DLGAP1	3845358		0.070938	FALSE	ENSG00000170579	0.070938	16796	318778	FALSE	0.000894	0.003323	0.006352	0.016029	0.006352	0.016029	PDX_ATAC
chr18	3525747	3527413	genic|chr18:3525747-3527413	genic	7.10679	7.10679	50.5064	7.10679	3526580	136313	GAPLINC	3466249		0.157166	FALSE	ENSG00000266835	0.157166	16795	60331	FALSE	0.004917	0.014143	0.034947	0.032463	0.034947	0.032463	PDX_ATAC
chr18	3529515	3530366	genic|chr18:3529515-3530366	genic	3.27889	3.27889	10.7511	3.27889	3.52994e+06	136314	GAPLINC	3466249		0.157166	FALSE	ENSG00000266835	0.157166	16795	63691.5	FALSE	0.004652	0.013492	0.015253	0.014169	0.015253	0.014169	PDX_ATAC
chr18	3540760	3541710	genic|chr18:3540760-3541710	genic	3.56107	3.56107	12.6812	3.56107	3541235	136316	GAPLINC	3466249		0.157166	FALSE	ENSG00000266835	0.157166	16795	74986	FALSE	0.003936	0.011705	0.014015	0.013019	0.014015	0.013019	PDX_ATAC
chr18	3593467	3594384	genic|chr18:3593467-3594384	genic	11.9196	11.9196	142.078	11.9196	3.59393e+06	136319	DLGAP1	3845358		0.070938	FALSE	ENSG00000170579	0.070938	16796	251432	FALSE	0.00114	0.004086	0.013586	0.034281	0.013586	0.034281	PDX_ATAC
chr18	3593467	3594384	genic|chr18:3593467-3594384	genic	11.9196	11.9196	142.078	11.9196	3.59393e+06	136319	GAPLINC	3466249		0.157166	FALSE	ENSG00000266835	0.157166	16795	127676	FALSE	0.002282	0.007367	0.027198	0.025265	0.027198	0.025265	PDX_ATAC
chr18	3593467	3594384	genic|chr18:3593467-3594384	genic	11.9196	11.9196	142.078	11.9196	3.59393e+06	136319	MYOM1	3220108		0.226217	FALSE	ENSG00000101605	0.226217	16791	373818	FALSE	0.000759	0.002893	0.009051	0.01403	0.009051	0.01403	PDX_ATAC
chr18	3593467	3594384	genic|chr18:3593467-3594384	genic	11.9196	11.9196	142.078	11.9196	3.59393e+06	136319	EMILIN2	2847029		0.020323	FALSE	ENSG00000132205	0.020323	16789	746896	FALSE	0.000374	0.001584	0.004455	0.014419	0.004455	0.014419	PDX_ATAC
chr18	3595431	3596267	genic|chr18:3595431-3596267	genic	6.16398	6.16398	37.9946	6.16398	3595849	136320	DLGAP1	3845358		0.070938	FALSE	ENSG00000170579	0.070938	16796	249509	FALSE	0.001149	0.004113	0.007081	0.017868	0.007081	0.017868	PDX_ATAC
chr18	3665769	3666708	genic|chr18:3665769-3666708	genic	4.43151	4.43151	19.6383	4.43151	3.66624e+06	136330	DLGAP1	3845358		0.070938	FALSE	ENSG00000170579	0.070938	16796	179120	FALSE	0.001613	0.005488	0.007149	0.018038	0.007149	0.018038	PDX_ATAC
chr18	3692243	3693148	genic|chr18:3692243-3693148	genic	5.34155	5.34155	28.5322	5.34155	3.6927e+06	136332	DLGAP1	3845358		0.070938	FALSE	ENSG00000170579	0.070938	16796	152662	FALSE	0.0019	0.006306	0.010149	0.02561	0.010149	0.02561	PDX_ATAC
chr18	3710658	3711336	genic|chr18:3710658-3711336	genic	3.20781	3.20781	10.2901	3.20781	3710997	136334	DLGAP1	3845358		0.070938	FALSE	ENSG00000170579	0.070938	16796	134361	FALSE	0.002166	0.007047	0.006947	0.017529	0.006947	0.017529	PDX_ATAC
chr18	3715181	3715916	genic|chr18:3715181-3715916	genic	3.96257	3.96257	15.702	3.96257	3.71555e+06	136335	DLGAP1	3845358		0.070938	FALSE	ENSG00000170579	0.070938	16796	129810	FALSE	0.002243	0.007262	0.00889	0.022431	0.00889	0.022431	PDX_ATAC
chr18	3726225	3726997	genic|chr18:3726225-3726997	genic	3.19326	3.19326	10.1969	3.19326	3726611	136339	DLGAP1	3845358		0.070938	FALSE	ENSG00000170579	0.070938	16796	118747	FALSE	0.002458	0.007847	0.007848	0.019803	0.007848	0.019803	PDX_ATAC
chr18	3771269	3772050	genic|chr18:3771269-3772050	genic	5.33476	5.33476	28.4596	5.33476	3.77166e+06	136340	DLGAP1	3845358		0.070938	FALSE	ENSG00000170579	0.070938	16796	73698.5	FALSE	0.004006	0.011883	0.021371	0.053924	0.021371	0.053924	PDX_ATAC
chr18	3793914	3794917	genic|chr18:3793914-3794917	genic	2.82065	2.82065	7.95608	2.82065	3.79442e+06	136343	DLGAP1	3845358		0.070938	FALSE	ENSG00000170579	0.070938	16796	50942.5	FALSE	0.005848	0.016385	0.016494	0.041618	0.016494	0.041618	PDX_ATAC
chr18	3799094	3800324	genic|chr18:3799094-3800324	genic	1.3541	1.3541	1.83359	1.3541	3799709	136344	DLGAP1	3845358		0.070938	FALSE	ENSG00000170579	0.070938	16796	45649	FALSE	0.006543	0.018026	0.00886	0.022356	0.00886	0.022356	PDX_ATAC
chr18	3806634	3807134	genic|chr18:3806634-3807134	genic	1.8992	1.8992	3.60698	1.8992	3806884	136345	DLGAP1	3845358		0.070938	FALSE	ENSG00000170579	0.070938	16796	38474	FALSE	0.007795	0.020918	0.014805	0.037357	0.014805	0.037357	PDX_ATAC
chr18	3832168	3832668	genic|chr18:3832168-3832668	genic	0.64425	0.64425	0.415058	0.64425	3832418	136346	DLGAP1	3845358		0.070938	FALSE	ENSG00000170579	0.070938	16796	12940	FALSE	0.023797	0.053977	0.015331	0.038684	0.015331	0.038684	PDX_ATAC
chr18	3845108	3845608	promoter|chr18:3845108-3845608	promoter	0.160224	0.160224	0.025672	0.160224	3845358	136347	DLGAP1	3845358		0.070938	FALSE	ENSG00000170579	0.070938	16796	0	TRUE	0.063014	0.123436	0.010096	1	0.010096	1	PDX_ATAC
chr18	3867933	3868718	intergenic|chr18:3867933-3868718	intergenic	1.01753	1.01753	1.03536	1.01753	3.86833e+06	136348	DLGAP1	3845358		0.070938	FALSE	ENSG00000170579	0.070938	16796	22967.5	FALSE	0.013223	0.032767	0.013454	0.033948	0.013454	0.033948	PDX_ATAC
chr18	3898849	3899349	intergenic|chr18:3898849-3899349	intergenic	0.979694	0.979694	0.9598	0.979694	3899099	136351	DLGAP1	3845358		0.070938	FALSE	ENSG00000170579	0.070938	16796	53741	FALSE	0.005536	0.01564	0.005423	0.013685	0.005423	0.013685	PDX_ATAC
chr18	3914771	3915664	intergenic|chr18:3914771-3915664	intergenic	3.22043	3.22043	10.3711	3.22043	3.91522e+06	136354	DLGAP1	3845358		0.070938	FALSE	ENSG00000170579	0.070938	16796	69859.5	FALSE	0.004232	0.012449	0.013628	0.034386	0.013628	0.034386	PDX_ATAC
chr18	5628782	5630977	intergenic|chr18:5628782-5630977	intergenic	23.2154	23.2154	538.955	23.2154	5.62988e+06	136381	MIR3976HG	5748818		0.070938	FALSE	ENSG00000261738	0.070938	16802	118938	FALSE	0.002454	0.007836	0.056962	0.120893	0.056962	0.120893	PDX_ATAC
chr18	5628782	5630977	intergenic|chr18:5628782-5630977	intergenic	23.2154	23.2154	538.955	23.2154	5.62988e+06	136381	L3MBTL4-AS1	6256743		0.209692	FALSE	ENSG00000264707	0.209692	16805	626864	FALSE	0.000447	0.001845	0.010381	0.027379	0.010381	0.027379	PDX_ATAC
chr18	5628782	5630977	intergenic|chr18:5628782-5630977	intergenic	23.2154	23.2154	538.955	23.2154	5.62988e+06	136381	LINC01387	6511415		0.18724	FALSE	ENSG00000265944	0.18724	16806	881536	FALSE	0.000315	0.001372	0.007321	0.014949	0.007321	0.014949	PDX_ATAC
chr18	5628782	5630977	intergenic|chr18:5628782-5630977	intergenic	23.2154	23.2154	538.955	23.2154	5.62988e+06	136381	ARHGAP28	6834432		0.084487	FALSE	ENSG00000088756	0.084487	16807	1.20455e+06	FALSE	0.000229	0.001045	0.005318	0.016314	0.005318	0.016314	PDX_ATAC
chr18	5628782	5630977	intergenic|chr18:5628782-5630977	intergenic	23.2154	23.2154	538.955	23.2154	5.62988e+06	136381	LINC00668	6929869		0.198248	FALSE	ENSG00000265933	0.198248	16808	1.29999e+06	FALSE	0.000212	0.000978	0.004918	0.018186	0.004918	0.018186	PDX_ATAC
chr18	5746839	5747697	intergenic|chr18:5746839-5747697	intergenic	1.27649	1.27649	1.62944	1.27649	5747268	136382	MIR3976HG	5748818		0.070938	FALSE	ENSG00000261738	0.070938	16802	1550	FALSE	0.063014	0.123436	0.080438	0.170715	0.080438	0.170715	PDX_ATAC
chr18	5748568	5749068	promoter|chr18:5748568-5749068	promoter	0.161744	0.161744	0.026161	0.161744	5748818	136383	MIR3976HG	5748818		0.070938	FALSE	ENSG00000261738	0.070938	16802	0	TRUE	0.063014	0.123436	0.010192	1	0.010192	1	PDX_ATAC
chr18	5751250	5751750	genic|chr18:5751250-5751750	genic	0.573991	0.573991	0.329466	0.573991	5751500	136384	MIR3976HG	5748818		0.070938	FALSE	ENSG00000261738	0.070938	16802	2682	FALSE	0.063014	0.123436	0.03617	0.076764	0.03617	0.076764	PDX_ATAC
chr18	5759111	5760415	genic|chr18:5759111-5760415	genic	2.63881	2.63881	6.96331	2.63881	5759763	136385	MIR3976HG	5748818		0.070938	FALSE	ENSG00000261738	0.070938	16802	10945	FALSE	0.028248	0.062441	0.074542	0.158204	0.074542	0.158204	PDX_ATAC
chr18	5762747	5763247	genic|chr18:5762747-5763247	genic	0.854347	0.854347	0.729909	0.854347	5762997	136386	MIR3976HG	5748818		0.070938	FALSE	ENSG00000261738	0.070938	16802	14179	FALSE	0.02167	0.04985	0.018513	0.039291	0.018513	0.039291	PDX_ATAC
chr18	5890160	5891314	genic|chr18:5890160-5891314	genic	3.7796	3.7796	14.2854	3.7796	5890737	136389	MIR3976HG	5748818		0.070938	FALSE	ENSG00000261738	0.070938	16802	141919	FALSE	0.002048	0.00672	0.007739	0.016425	0.007739	0.016425	PDX_ATAC
chr18	6058811	6059311	genic|chr18:6058811-6059311	genic	4.23861	4.23861	17.9658	4.23861	6059061	136394	L3MBTL4-AS1	6256743		0.209692	FALSE	ENSG00000264707	0.209692	16805	197682	FALSE	0.001458	0.005036	0.006181	0.016301	0.006181	0.016301	PDX_ATAC
chr18	6145920	6146734	genic|chr18:6145920-6146734	genic	1.92278	1.92278	3.69707	1.92278	6146327	136396	L3MBTL4-AS1	6256743		0.209692	FALSE	ENSG00000264707	0.209692	16805	110416	FALSE	0.002648	0.008359	0.005091	0.013427	0.005091	0.013427	PDX_ATAC
chr18	6194054	6194554	genic|chr18:6194054-6194554	genic	1.24648	1.24648	1.55372	1.24648	6194304	136398	L3MBTL4-AS1	6256743		0.209692	FALSE	ENSG00000264707	0.209692	16805	62439	FALSE	0.004747	0.013727	0.005918	0.015607	0.005918	0.015607	PDX_ATAC
chr18	6203343	6204231	genic|chr18:6203343-6204231	genic	2.57021	2.57021	6.606	2.57021	6203787	136400	L3MBTL4-AS1	6256743		0.209692	FALSE	ENSG00000264707	0.209692	16805	52956	FALSE	0.00562	0.015842	0.014444	0.038096	0.014444	0.038096	PDX_ATAC
chr18	6207047	6207547	genic|chr18:6207047-6207547	genic	1.04675	1.04675	1.09569	1.04675	6207297	136401	L3MBTL4-AS1	6256743		0.209692	FALSE	ENSG00000264707	0.209692	16805	49446	FALSE	0.006029	0.016816	0.006311	0.016644	0.006311	0.016644	PDX_ATAC
chr18	6210654	6211154	genic|chr18:6210654-6211154	genic	0.801268	0.801268	0.64203	0.801268	6210904	136402	L3MBTL4-AS1	6256743		0.209692	FALSE	ENSG00000264707	0.209692	16805	45839	FALSE	0.006515	0.017961	0.00522	0.013768	0.00522	0.013768	PDX_ATAC
chr18	6256493	6256993	promoter|chr18:6256493-6256993	promoter	0.431904	0.431904	0.186541	0.431904	6256743	136404	L3MBTL4-AS1	6256743		0.209692	FALSE	ENSG00000264707	0.209692	16805	0	TRUE	0.063014	0.123436	0.027216	1	0.027216	1	PDX_ATAC
chr18	6263748	6264779	genic|chr18:6263748-6264779	genic	1.09041	1.09041	1.189	1.09041	6.26426e+06	136405	L3MBTL4-AS1	6256743		0.209692	FALSE	ENSG00000264707	0.209692	16805	7520.5	FALSE	0.041485	0.086544	0.045236	0.119306	0.045236	0.119306	PDX_ATAC
chr18	6355731	6356231	genic|chr18:6355731-6356231	genic	3.44706	3.44706	11.8822	3.44706	6355981	136407	L3MBTL4-AS1	6256743		0.209692	FALSE	ENSG00000264707	0.209692	16805	99238	FALSE	0.002954	0.009173	0.010181	0.026853	0.010181	0.026853	PDX_ATAC
chr18	6355731	6356231	genic|chr18:6355731-6356231	genic	3.44706	3.44706	11.8822	3.44706	6355981	136407	LINC01387	6511415		0.18724	FALSE	ENSG00000265944	0.18724	16806	155434	FALSE	0.001865	0.006208	0.00643	0.01313	0.00643	0.01313	PDX_ATAC
chr18	6370286	6371494	genic|chr18:6370286-6371494	genic	12.0221	12.0221	144.531	12.0221	6370890	136409	L3MBTL4-AS1	6256743		0.209692	FALSE	ENSG00000264707	0.209692	16805	114147	FALSE	0.002559	0.008121	0.030767	0.081144	0.030767	0.081144	PDX_ATAC
chr18	6370286	6371494	genic|chr18:6370286-6371494	genic	12.0221	12.0221	144.531	12.0221	6370890	136409	LINC01387	6511415		0.18724	FALSE	ENSG00000265944	0.18724	16806	140525	FALSE	0.002068	0.006778	0.024866	0.050774	0.024866	0.050774	PDX_ATAC
chr18	6370286	6371494	genic|chr18:6370286-6371494	genic	12.0221	12.0221	144.531	12.0221	6370890	136409	ARHGAP28	6834432		0.084487	FALSE	ENSG00000088756	0.084487	16807	463542	FALSE	0.000609	0.0024	0.007323	0.022468	0.007323	0.022468	PDX_ATAC
chr18	6370286	6371494	genic|chr18:6370286-6371494	genic	12.0221	12.0221	144.531	12.0221	6370890	136409	LINC00668	6929869		0.198248	FALSE	ENSG00000265933	0.198248	16808	558979	FALSE	0.000503	0.002039	0.006045	0.022355	0.006045	0.022355	PDX_ATAC
chr18	6374090	6375366	genic|chr18:6374090-6375366	genic	4.94342	4.94342	24.4374	4.94342	6374728	136410	L3MBTL4-AS1	6256743		0.209692	FALSE	ENSG00000264707	0.209692	16805	117985	FALSE	0.002474	0.007891	0.01223	0.032255	0.01223	0.032255	PDX_ATAC
chr18	6374090	6375366	genic|chr18:6374090-6375366	genic	4.94342	4.94342	24.4374	4.94342	6374728	136410	LINC01387	6511415		0.18724	FALSE	ENSG00000265944	0.18724	16806	136687	FALSE	0.002128	0.006943	0.010519	0.021479	0.010519	0.021479	PDX_ATAC
chr18	6382605	6383377	genic|chr18:6382605-6383377	genic	2.38653	2.38653	5.69552	2.38653	6382991	136411	L3MBTL4-AS1	6256743		0.209692	FALSE	ENSG00000264707	0.209692	16805	126248	FALSE	0.002308	0.00744	0.005509	0.014529	0.005509	0.014529	PDX_ATAC
chr18	6476061	6476561	intergenic|chr18:6476061-6476561	intergenic	0.873248	0.873248	0.762562	0.873248	6476311	136420	LINC01387	6511415		0.18724	FALSE	ENSG00000265944	0.18724	16806	35104	FALSE	0.008563	0.022654	0.007477	0.015268	0.007477	0.015268	PDX_ATAC
chr18	6482495	6482995	intergenic|chr18:6482495-6482995	intergenic	3.14026	3.14026	9.86123	3.14026	6482745	136421	LINC01387	6511415		0.18724	FALSE	ENSG00000265944	0.18724	16806	28670	FALSE	0.010536	0.027018	0.033085	0.067558	0.033085	0.067558	PDX_ATAC
chr18	6499299	6499799	intergenic|chr18:6499299-6499799	intergenic	0.577301	0.577301	0.333276	0.577301	6499549	136422	LINC01387	6511415		0.18724	FALSE	ENSG00000265944	0.18724	16806	11866	FALSE	0.026005	0.058203	0.015013	0.030655	0.015013	0.030655	PDX_ATAC
chr18	6504762	6505262	intergenic|chr18:6504762-6505262	intergenic	1.35924	1.35924	1.84753	1.35924	6505012	136423	LINC01387	6511415		0.18724	FALSE	ENSG00000265944	0.18724	16806	6403	FALSE	0.048915	0.099543	0.066487	0.135761	0.066487	0.135761	PDX_ATAC
chr18	6509372	6510519	intergenic|chr18:6509372-6510519	intergenic	0.943778	0.943778	0.890717	0.943778	6.50995e+06	136424	LINC01387	6511415		0.18724	FALSE	ENSG00000265944	0.18724	16806	1469.5	FALSE	0.063014	0.123436	0.059472	0.121436	0.059472	0.121436	PDX_ATAC
chr18	6511165	6511665	promoter|chr18:6511165-6511665	promoter	0.252762	0.252762	0.063889	0.252762	6511415	136425	LINC01387	6511415		0.18724	FALSE	ENSG00000265944	0.18724	16806	0	TRUE	0.063014	0.123436	0.015928	1	0.015928	1	PDX_ATAC
chr18	6547465	6547965	genic|chr18:6547465-6547965	genic	1.31341	1.31341	1.72505	1.31341	6547715	136427	LINC01387	6511415		0.18724	FALSE	ENSG00000265944	0.18724	16806	36300	FALSE	0.008274	0.022004	0.010867	0.02219	0.010867	0.02219	PDX_ATAC
chr18	6561520	6562456	genic|chr18:6561520-6562456	genic	1.14975	1.14975	1.32192	1.14975	6561988	136428	LINC01387	6511415		0.18724	FALSE	ENSG00000265944	0.18724	16806	50573	FALSE	0.005891	0.016489	0.006774	0.013831	0.006774	0.013831	PDX_ATAC
chr18	6729123	6729984	intergenic|chr18:6729123-6729984	intergenic	13.4952	13.4952	182.121	13.4952	6.72955e+06	136434	L3MBTL4-AS1	6256743		0.209692	FALSE	ENSG00000264707	0.209692	16805	472810	FALSE	0.000597	0.002359	0.008056	0.021246	0.008056	0.021246	PDX_ATAC
chr18	6729123	6729984	intergenic|chr18:6729123-6729984	intergenic	13.4952	13.4952	182.121	13.4952	6.72955e+06	136434	LINC01387	6511415		0.18724	FALSE	ENSG00000265944	0.18724	16806	218138	FALSE	0.001318	0.004623	0.017791	0.036328	0.017791	0.036328	PDX_ATAC
chr18	6729123	6729984	intergenic|chr18:6729123-6729984	intergenic	13.4952	13.4952	182.121	13.4952	6.72955e+06	136434	ARHGAP28	6834432		0.084487	FALSE	ENSG00000088756	0.084487	16807	104878	FALSE	0.002791	0.008742	0.037666	0.11556	0.037666	0.11556	PDX_ATAC
chr18	6729123	6729984	intergenic|chr18:6729123-6729984	intergenic	13.4952	13.4952	182.121	13.4952	6.72955e+06	136434	LINC00668	6929869		0.198248	FALSE	ENSG00000265933	0.198248	16808	200316	FALSE	0.001439	0.004979	0.019414	0.071789	0.019414	0.071789	PDX_ATAC
chr18	6729123	6729984	intergenic|chr18:6729123-6729984	intergenic	13.4952	13.4952	182.121	13.4952	6.72955e+06	136434	LRRC30	7231138		0.271339	FALSE	ENSG00000206422	0.271339	16810	501584	FALSE	0.000562	0.00224	0.007583	0.015989	0.007583	0.015989	PDX_ATAC
chr18	6807669	6808333	intergenic|chr18:6807669-6808333	intergenic	0.583574	0.583574	0.340559	0.583574	6808001	136439	ARHGAP28	6834432		0.084487	FALSE	ENSG00000088756	0.084487	16807	26431	FALSE	0.011451	0.028998	0.006682	0.020502	0.006682	0.020502	PDX_ATAC
chr18	6826657	6827157	intergenic|chr18:6826657-6827157	intergenic	0.73773	0.73773	0.544246	0.73773	6826907	136440	ARHGAP28	6834432		0.084487	FALSE	ENSG00000088756	0.084487	16807	7525	FALSE	0.04146	0.086499	0.030586	0.093839	0.030586	0.093839	PDX_ATAC
chr18	6834182	6834682	promoter|chr18:6834182-6834682	promoter	0.15201	0.15201	0.023107	0.15201	6834432	136441	ARHGAP28	6834432		0.084487	FALSE	ENSG00000088756	0.084487	16807	0	TRUE	0.063014	0.123436	0.009579	1	0.009579	1	PDX_ATAC
chr18	6842075	6842932	genic|chr18:6842075-6842932	genic	0.397833	0.397833	0.158271	0.397833	6.8425e+06	136442	ARHGAP28	6834432		0.084487	FALSE	ENSG00000088756	0.084487	16807	8071.5	FALSE	0.038588	0.081381	0.015351	0.047098	0.015351	0.047098	PDX_ATAC
chr18	6855783	6856283	genic|chr18:6855783-6856283	genic	0.471274	0.471274	0.222099	0.471274	6856033	136443	ARHGAP28	6834432		0.084487	FALSE	ENSG00000088756	0.084487	16807	21601	FALSE	0.01408	0.034563	0.006636	0.020358	0.006636	0.020358	PDX_ATAC
chr18	6866416	6867224	genic|chr18:6866416-6867224	genic	1.08906	1.08906	1.18606	1.08906	6866820	136444	ARHGAP28	6834432		0.084487	FALSE	ENSG00000088756	0.084487	16807	32388	FALSE	0.009299	0.024298	0.010127	0.03107	0.010127	0.03107	PDX_ATAC
chr18	6866416	6867224	genic|chr18:6866416-6867224	genic	1.08906	1.08906	1.18606	1.08906	6866820	136444	LINC00668	6929869		0.198248	FALSE	ENSG00000265933	0.198248	16808	63049	FALSE	0.0047	0.013611	0.005119	0.018929	0.005119	0.018929	PDX_ATAC
chr18	6929619	6930119	promoter|chr18:6929619-6930119	promoter	0.364767	0.364767	0.133055	0.364767	6929869	136445	LINC00668	6929869		0.198248	FALSE	ENSG00000265933	0.198248	16808	0	TRUE	0.063014	0.123436	0.022986	1	0.022986	1	PDX_ATAC
chr18	7002048	7002548	genic|chr18:7002048-7002548	genic	0.904733	0.904733	0.818542	0.904733	7002298	136446	LINC00668	6929869		0.198248	FALSE	ENSG00000265933	0.198248	16808	72429	FALSE	0.004078	0.012064	0.003689	0.013643	0.003689	0.013643	PDX_ATAC
chr18	7038204	7039007	genic|chr18:7038204-7039007	genic	5.21266	5.21266	27.1719	5.21266	7.03861e+06	136449	ARHGAP28	6834432		0.084487	FALSE	ENSG00000088756	0.084487	16807	204174	FALSE	0.001411	0.004897	0.007354	0.022561	0.007354	0.022561	PDX_ATAC
chr18	7038204	7039007	genic|chr18:7038204-7039007	genic	5.21266	5.21266	27.1719	5.21266	7.03861e+06	136449	LINC00668	6929869		0.198248	FALSE	ENSG00000265933	0.198248	16808	108736	FALSE	0.00269	0.008472	0.01402	0.051845	0.01402	0.051845	PDX_ATAC
chr18	7038204	7039007	genic|chr18:7038204-7039007	genic	5.21266	5.21266	27.1719	5.21266	7.03861e+06	136449	LRRC30	7231138		0.271339	FALSE	ENSG00000206422	0.271339	16810	192532	FALSE	0.001498	0.005153	0.007809	0.016467	0.007809	0.016467	PDX_ATAC
chr18	7202120	7202620	intergenic|chr18:7202120-7202620	intergenic	0.616155	0.616155	0.379647	0.616155	7202370	136458	LRRC30	7231138		0.271339	FALSE	ENSG00000206422	0.271339	16810	28768	FALSE	0.010499	0.026937	0.006469	0.013641	0.006469	0.013641	PDX_ATAC
chr18	7203145	7204395	intergenic|chr18:7203145-7204395	intergenic	3.74305	3.74305	14.0104	3.74305	7203770	136459	LINC00668	6929869		0.198248	FALSE	ENSG00000265933	0.198248	16808	273901	FALSE	0.001044	0.003792	0.003908	0.014452	0.003908	0.014452	PDX_ATAC
chr18	7203145	7204395	intergenic|chr18:7203145-7204395	intergenic	3.74305	3.74305	14.0104	3.74305	7203770	136459	LRRC30	7231138		0.271339	FALSE	ENSG00000206422	0.271339	16810	27368	FALSE	0.01105	0.028132	0.041359	0.087212	0.041359	0.087212	PDX_ATAC
chr18	7221357	7221857	intergenic|chr18:7221357-7221857	intergenic	1.15464	1.15464	1.33319	1.15464	7221607	136460	LRRC30	7231138		0.271339	FALSE	ENSG00000206422	0.271339	16810	9531	FALSE	0.032548	0.070426	0.037581	0.079246	0.037581	0.079246	PDX_ATAC
chr18	7230888	7231388	promoter|chr18:7230888-7231388	promoter	0.574829	0.574829	0.330428	0.574829	7231138	136461	LRRC30	7231138		0.271339	FALSE	ENSG00000206422	0.271339	16810	0	TRUE	0.063014	0.123436	0.036223	1	0.036223	1	PDX_ATAC
chr18	7232926	7233824	intergenic|chr18:7232926-7233824	intergenic	1.37942	1.37942	1.90279	1.37942	7233375	136462	LRRC30	7231138		0.271339	FALSE	ENSG00000206422	0.271339	16810	2237	FALSE	0.063014	0.123436	0.086923	0.183291	0.086923	0.183291	PDX_ATAC
chr18	7234103	7234603	intergenic|chr18:7234103-7234603	intergenic	0.443201	0.443201	0.196427	0.443201	7234353	136463	LRRC30	7231138		0.271339	FALSE	ENSG00000206422	0.271339	16810	3215	FALSE	0.063014	0.123436	0.027928	0.058891	0.027928	0.058891	PDX_ATAC
chr18	8659418	8660181	intergenic|chr18:8659418-8660181	intergenic	8.22748	8.22748	67.6914	8.22748	8.6598e+06	136566	MTCL1	8717370		0.204055	FALSE	ENSG00000168502	0.204055	16813	57570.5	FALSE	0.005159	0.014731	0.042446	0.022796	0.042446	0.022796	PDX_ATAC
chr18	8661695	8662195	intergenic|chr18:8661695-8662195	intergenic	9.88773	9.88773	97.7672	9.88773	8661945	136567	MTCL1	8717370		0.204055	FALSE	ENSG00000168502	0.204055	16813	55425	FALSE	0.005364	0.015226	0.053035	0.028483	0.053035	0.028483	PDX_ATAC
chr18	8662211	8662711	intergenic|chr18:8662211-8662711	intergenic	9.25292	9.25292	85.6165	9.25292	8662461	136568	MTCL1	8717370		0.204055	FALSE	ENSG00000168502	0.204055	16813	54909	FALSE	0.005415	0.015351	0.050107	0.026911	0.050107	0.026911	PDX_ATAC
chr18	8662731	8663231	intergenic|chr18:8662731-8663231	intergenic	5.11468	5.11468	26.16	5.11468	8662981	136569	MTCL1	8717370		0.204055	FALSE	ENSG00000168502	0.204055	16813	54389	FALSE	0.005468	0.015478	0.027969	0.015021	0.027969	0.015021	PDX_ATAC
chr18	8685232	8686046	intergenic|chr18:8685232-8686046	intergenic	10.177	10.177	103.571	10.177	8685639	136572	MTCL1	8717370		0.204055	FALSE	ENSG00000168502	0.204055	16813	31731	FALSE	0.009496	0.024735	0.096643	0.051903	0.096643	0.051903	PDX_ATAC
chr18	8703881	8704751	intergenic|chr18:8703881-8704751	intergenic	5.3048	5.3048	28.1409	5.3048	8704316	136576	MTCL1	8717370		0.204055	FALSE	ENSG00000168502	0.204055	16813	13054	FALSE	0.023584	0.053567	0.125109	0.067191	0.125109	0.067191	PDX_ATAC
chr18	8704921	8705421	intergenic|chr18:8704921-8705421	intergenic	19.1507	19.1507	366.748	19.1507	8705171	136577	MTCL1	8717370		0.204055	FALSE	ENSG00000168502	0.204055	16813	12199	FALSE	0.025278	0.056818	0.484098	0.259991	0.484098	0.259991	PDX_ATAC
chr18	8705432	8706256	intergenic|chr18:8705432-8706256	intergenic	6.1577	6.1577	37.9173	6.1577	8705844	136578	MTCL1	8717370		0.204055	FALSE	ENSG00000168502	0.204055	16813	11526	FALSE	0.026791	0.059694	0.164971	0.0886	0.164971	0.0886	PDX_ATAC
chr18	8706874	8707653	intergenic|chr18:8706874-8707653	intergenic	4.1452	4.1452	17.1827	4.1452	8.70726e+06	136579	MTCL1	8717370		0.204055	FALSE	ENSG00000168502	0.204055	16813	10106.5	FALSE	0.030651	0.066924	0.127055	0.068237	0.127055	0.068237	PDX_ATAC
chr18	8711712	8712920	intergenic|chr18:8711712-8712920	intergenic	1.38407	1.38407	1.91564	1.38407	8712316	136580	MTCL1	8717370		0.204055	FALSE	ENSG00000168502	0.204055	16813	5054	FALSE	0.062325	0.122288	0.086262	0.046328	0.086262	0.046328	PDX_ATAC
chr18	8717120	8717620	promoter|chr18:8717120-8717620	promoter	0.375155	0.375155	0.140741	0.375155	8717370	136581	MTCL1	8717370		0.204055	FALSE	ENSG00000168502	0.204055	16813	0	TRUE	0.063014	0.123436	0.02364	1	0.02364	1	PDX_ATAC
chr18	8721074	8721574	genic|chr18:8721074-8721574	genic	0.791455	0.791455	0.626401	0.791455	8721324	136582	MTCL1	8717370		0.204055	FALSE	ENSG00000168502	0.204055	16813	3954	FALSE	0.063014	0.123436	0.049873	0.026785	0.049873	0.026785	PDX_ATAC
chr18	8730050	8730868	genic|chr18:8730050-8730868	genic	2.17818	2.17818	4.74448	2.17818	8730459	136583	MTCL1	8717370		0.204055	FALSE	ENSG00000168502	0.204055	16813	13089	FALSE	0.02352	0.053442	0.05123	0.027514	0.05123	0.027514	PDX_ATAC
chr18	8740631	8742533	genic|chr18:8740631-8742533	genic	2.55842	2.55842	6.54553	2.55842	8741582	136584	MTCL1	8717370		0.204055	FALSE	ENSG00000168502	0.204055	16813	24212	FALSE	0.012527	0.031297	0.032049	0.017212	0.032049	0.017212	PDX_ATAC
chr18	9737065	9738287	genic|chr18:9737065-9738287	genic	5.4115	5.4115	29.2844	5.4115	9737676	136635	TXNDC2	9885725		0.146497	FALSE	ENSG00000168454	0.146497	16821	148049	FALSE	0.001961	0.006477	0.010611	0.014074	0.010611	0.014074	PDX_ATAC
chr18	9803382	9804963	genic|chr18:9803382-9804963	genic	4.9001	4.9001	24.011	4.9001	9.80417e+06	136642	TXNDC2	9885725		0.146497	FALSE	ENSG00000168454	0.146497	16821	81552.5	FALSE	0.003611	0.010881	0.017696	0.023472	0.017696	0.023472	PDX_ATAC
chr18	9835332	9836225	genic|chr18:9835332-9836225	genic	3.13177	3.13177	9.808	3.13177	9.83578e+06	136644	TXNDC2	9885725		0.146497	FALSE	ENSG00000168454	0.146497	16821	49946.5	FALSE	0.005967	0.016669	0.018687	0.024787	0.018687	0.024787	PDX_ATAC
chr18	9838074	9838915	genic|chr18:9838074-9838915	genic	7.97316	7.97316	63.5713	7.97316	9.83849e+06	136645	TXNDC2	9885725		0.146497	FALSE	ENSG00000168454	0.146497	16821	47230.5	FALSE	0.006319	0.0175	0.05038	0.066825	0.05038	0.066825	PDX_ATAC
chr18	9849388	9849888	genic|chr18:9849388-9849888	genic	1.8756	1.8756	3.51787	1.8756	9849638	136646	TXNDC2	9885725		0.146497	FALSE	ENSG00000168454	0.146497	16821	36087	FALSE	0.008324	0.022116	0.015612	0.020708	0.015612	0.020708	PDX_ATAC
chr18	9868124	9868624	intergenic|chr18:9868124-9868624	intergenic	0.573162	0.573162	0.328515	0.573162	9868374	136648	TXNDC2	9885725		0.146497	FALSE	ENSG00000168454	0.146497	16821	17351	FALSE	0.017622	0.04182	0.0101	0.013397	0.0101	0.013397	PDX_ATAC
chr18	9885475	9885975	promoter|chr18:9885475-9885975	promoter	0.258364	0.258364	0.066752	0.258364	9885725	136649	TXNDC2	9885725		0.146497	FALSE	ENSG00000168454	0.146497	16821	0	TRUE	0.063014	0.123436	0.016281	1	0.016281	1	PDX_ATAC
chr18	9943248	9943748	genic|chr18:9943248-9943748	genic	2.37567	2.37567	5.6438	2.37567	9943498	136652	TXNDC2	9885725		0.146497	FALSE	ENSG00000168454	0.146497	16821	57773	FALSE	0.005141	0.014686	0.012212	0.016198	0.012212	0.016198	PDX_ATAC
chr18	9987377	9988365	intergenic|chr18:9987377-9988365	intergenic	6.62103	6.62103	43.838	6.62103	9987871	136655	TXNDC2	9885725		0.146497	FALSE	ENSG00000168454	0.146497	16821	102146	FALSE	0.002868	0.008945	0.018986	0.025184	0.018986	0.025184	PDX_ATAC
chr18	10020120	10020879	intergenic|chr18:10020120-10020879	intergenic	5.57905	5.57905	31.1258	5.57905	1.00205e+07	136657	TXNDC2	9885725		0.146497	FALSE	ENSG00000168454	0.146497	16821	134774	FALSE	0.002159	0.007028	0.012044	0.015975	0.012044	0.015975	PDX_ATAC
chr18	10023806	10024683	intergenic|chr18:10023806-10024683	intergenic	6.73804	6.73804	45.4011	6.73804	1.00242e+07	136658	TXNDC2	9885725		0.146497	FALSE	ENSG00000168454	0.146497	16821	138520	FALSE	0.002099	0.006863	0.014143	0.01876	0.014143	0.01876	PDX_ATAC
chr18	10121688	10122629	intergenic|chr18:10121688-10122629	intergenic	9.42107	9.42107	88.7565	9.42107	1.01222e+07	136666	TXNDC2	9885725		0.146497	FALSE	ENSG00000168454	0.146497	16821	236434	FALSE	0.001214	0.00431	0.011437	0.01517	0.011437	0.01517	PDX_ATAC
chr18	10374628	10375128	intergenic|chr18:10374628-10375128	intergenic	1.59371	1.59371	2.53992	1.59371	10374878	136681	LINC01254	10414370		0.188111	FALSE	ENSG00000260913	0.188111	16823	39492	FALSE	0.00759	0.020448	0.012096	0.013385	0.012096	0.013385	PDX_ATAC
chr18	10398580	10399080	intergenic|chr18:10398580-10399080	intergenic	1.21236	1.21236	1.46982	1.21236	10398830	136684	LINC01254	10414370		0.188111	FALSE	ENSG00000260913	0.188111	16823	15540	FALSE	0.019728	0.046029	0.023917	0.026467	0.023917	0.026467	PDX_ATAC
chr18	10406136	10406636	genic|chr18:10406136-10406636	genic	4.67448	4.67448	21.8508	4.67448	10406386	136685	LINC01254	10414370		0.188111	FALSE	ENSG00000260913	0.188111	16823	7984	FALSE	0.039021	0.082157	0.182402	0.201847	0.182402	0.201847	PDX_ATAC
chr18	10410805	10411305	genic|chr18:10410805-10411305	genic	3.74441	3.74441	14.0206	3.74441	10411055	136686	LINC01254	10414370		0.188111	FALSE	ENSG00000260913	0.188111	16823	3315	FALSE	0.063014	0.123436	0.235952	0.261105	0.235952	0.261105	PDX_ATAC
chr18	10414120	10414620	promoter|chr18:10414120-10414620	promoter	0.337997	0.337997	0.114242	0.337997	10414370	136687	LINC01254	10414370		0.188111	FALSE	ENSG00000260913	0.188111	16823	0	TRUE	0.063014	0.123436	0.021299	1	0.021299	1	PDX_ATAC
chr18	10432670	10433170	intergenic|chr18:10432670-10433170	intergenic	2.80163	2.80163	7.84914	2.80163	10432920	136688	LINC01254	10414370		0.188111	FALSE	ENSG00000260913	0.188111	16823	18550	FALSE	0.016456	0.039459	0.046104	0.051019	0.046104	0.051019	PDX_ATAC
chr18	11366345	11367198	intergenic|chr18:11366345-11367198	intergenic	2.70761	2.70761	7.33114	2.70761	1.13668e+07	136723	LINC01255	11490047		0.143811	FALSE	ENSG00000267252	0.143811	16827	123276	FALSE	0.002365	0.007595	0.006404	0.015689	0.006404	0.015689	PDX_ATAC
chr18	11478982	11479963	intergenic|chr18:11478982-11479963	intergenic	2.60999	2.60999	6.81206	2.60999	1.14795e+07	136725	LINC01255	11490047		0.143811	FALSE	ENSG00000267252	0.143811	16827	10574.5	FALSE	0.029263	0.06434	0.076375	0.187101	0.076375	0.187101	PDX_ATAC
chr18	11478982	11479963	intergenic|chr18:11478982-11479963	intergenic	2.60999	2.60999	6.81206	2.60999	1.14795e+07	136725	SLC35G4	11609557		0.22416	FALSE	ENSG00000236396	0.22416	16828	130084	FALSE	0.002239	0.007248	0.005843	0.015456	0.005843	0.015456	PDX_ATAC
chr18	11489797	11490297	promoter|chr18:11489797-11490297	promoter	0.15201	0.15201	0.023107	0.15201	11490047	136726	LINC01255	11490047		0.143811	FALSE	ENSG00000267252	0.143811	16827	0	TRUE	0.063014	0.123436	0.009579	1	0.009579	1	PDX_ATAC
chr18	11500374	11500874	genic|chr18:11500374-11500874	genic	0.650982	0.650982	0.423778	0.650982	11500624	136727	LINC01255	11490047		0.143811	FALSE	ENSG00000267252	0.143811	16827	10577	FALSE	0.029255	0.064327	0.019045	0.046655	0.019045	0.046655	PDX_ATAC
chr18	11518434	11519488	intergenic|chr18:11518434-11519488	intergenic	1.67068	1.67068	2.79117	1.67068	11518961	136728	LINC01255	11490047		0.143811	FALSE	ENSG00000267252	0.143811	16827	28914	FALSE	0.010445	0.026819	0.01745	0.042748	0.01745	0.042748	PDX_ATAC
chr18	11518434	11519488	intergenic|chr18:11518434-11519488	intergenic	1.67068	1.67068	2.79117	1.67068	11518961	136728	SLC35G4	11609557		0.22416	FALSE	ENSG00000236396	0.22416	16828	90596	FALSE	0.003243	0.00993	0.005417	0.014331	0.005417	0.014331	PDX_ATAC
chr18	11609307	11609807	promoter|chr18:11609307-11609807	promoter	0.354127	0.354127	0.125406	0.354127	11609557	136731	SLC35G4	11609557		0.22416	FALSE	ENSG00000236396	0.22416	16828	0	TRUE	0.063014	0.123436	0.022315	1	0.022315	1	PDX_ATAC
chr18	11669199	11670364	intergenic|chr18:11669199-11670364	intergenic	3.83688	3.83688	14.7217	3.83688	1.16698e+07	136733	LINC01255	11490047		0.143811	FALSE	ENSG00000267252	0.143811	16827	179734	FALSE	0.001608	0.005471	0.006168	0.01511	0.006168	0.01511	PDX_ATAC
chr18	11669199	11670364	intergenic|chr18:11669199-11670364	intergenic	3.83688	3.83688	14.7217	3.83688	1.16698e+07	136733	SLC35G4	11609557		0.22416	FALSE	ENSG00000236396	0.22416	16828	60224.5	FALSE	0.004926	0.014165	0.018902	0.050004	0.018902	0.050004	PDX_ATAC
chr18	11688870	11690383	intergenic|chr18:11688870-11690383	intergenic	8.37674	8.37674	70.1698	8.37674	1.16896e+07	136734	LINC01255	11490047		0.143811	FALSE	ENSG00000267252	0.143811	16827	199580	FALSE	0.001444	0.004995	0.012096	0.029633	0.012096	0.029633	PDX_ATAC
chr18	11688870	11690383	intergenic|chr18:11688870-11690383	intergenic	8.37674	8.37674	70.1698	8.37674	1.16896e+07	136734	SLC35G4	11609557		0.22416	FALSE	ENSG00000236396	0.22416	16828	80069.5	FALSE	0.00368	0.011056	0.030825	0.081548	0.030825	0.081548	PDX_ATAC
chr18	11946714	11948223	intergenic|chr18:11946714-11948223	intergenic	7.31328	7.31328	53.4841	7.31328	1.19475e+07	136746	SLC35G4	11609557		0.22416	FALSE	ENSG00000236396	0.22416	16828	337912	FALSE	0.000842	0.003159	0.006158	0.016291	0.006158	0.016291	PDX_ATAC
chr18	11946714	11948223	intergenic|chr18:11946714-11948223	intergenic	7.31328	7.31328	53.4841	7.31328	1.19475e+07	136746	ANKRD62	12093848		0.167763	FALSE	ENSG00000181626	0.167763	16833	146380	FALSE	0.001984	0.006541	0.014507	0.016777	0.014507	0.016777	PDX_ATAC
chr18	12014590	12016086	genic|chr18:12014590-12016086	genic	3.57743	3.57743	12.798	3.57743	12015338	136756	ANKRD62	12093848		0.167763	FALSE	ENSG00000181626	0.167763	16833	78510	FALSE	0.003755	0.011247	0.013432	0.015534	0.013432	0.015534	PDX_ATAC
chr18	12037998	12039412	intergenic|chr18:12037998-12039412	intergenic	7.52112	7.52112	56.5672	7.52112	12038705	136760	SLC35G4	11609557		0.22416	FALSE	ENSG00000236396	0.22416	16828	429148	FALSE	0.000659	0.002566	0.004958	0.013116	0.004958	0.013116	PDX_ATAC
chr18	12037998	12039412	intergenic|chr18:12037998-12039412	intergenic	7.52112	7.52112	56.5672	7.52112	12038705	136760	ANKRD62	12093848		0.167763	FALSE	ENSG00000181626	0.167763	16833	55143	FALSE	0.005392	0.015294	0.040552	0.046896	0.040552	0.046896	PDX_ATAC
chr18	12076401	12076901	intergenic|chr18:12076401-12076901	intergenic	2.39343	2.39343	5.72849	2.39343	12076651	136763	ANKRD62	12093848		0.167763	FALSE	ENSG00000181626	0.167763	16833	17197	FALSE	0.017783	0.042146	0.042563	0.049222	0.042563	0.049222	PDX_ATAC
chr18	12086141	12086641	intergenic|chr18:12086141-12086641	intergenic	3.66359	3.66359	13.4219	3.66359	12086391	136765	ANKRD62	12093848		0.167763	FALSE	ENSG00000181626	0.167763	16833	7457	FALSE	0.041847	0.087185	0.153311	0.177296	0.153311	0.177296	PDX_ATAC
chr18	12092412	12093438	promoter|chr18:12092412-12093438	promoter	1.35198	1.35198	1.82786	1.35198	12092925	136766	ANKRD62	12093848		0.167763	FALSE	ENSG00000181626	0.167763	16833	923	TRUE	0.063014	0.123436	0.085194	1	0.085194	1	PDX_ATAC
chr18	12093598	12094098	promoter|chr18:12093598-12094098	promoter	0.273724	0.273724	0.074925	0.273724	12093848	136767	ANKRD62	12093848		0.167763	FALSE	ENSG00000181626	0.167763	16833	0	TRUE	0.063014	0.123436	0.017249	1	0.017249	1	PDX_ATAC
chr18	12645339	12646121	genic|chr18:12645339-12646121	genic	3.4561	3.4561	11.9447	3.4561	12645730	136804	LINC01882	12749422		0.106189	FALSE	ENSG00000260302	0.106189	16841	103692	FALSE	0.002824	0.008829	0.009759	0.013932	0.009759	0.013932	PDX_ATAC
chr18	12726570	12727461	intergenic|chr18:12726570-12727461	intergenic	0.748466	0.748466	0.560201	0.748466	1.2727e+07	136809	LINC01882	12749422		0.106189	FALSE	ENSG00000260302	0.106189	16841	22406.5	FALSE	0.013562	0.03348	0.010151	0.014491	0.010151	0.014491	PDX_ATAC
chr18	12741237	12742147	genic|chr18:12741237-12742147	genic	1.7356	1.7356	3.01229	1.7356	12741692	136810	LINC01882	12749422		0.106189	FALSE	ENSG00000260302	0.106189	16841	7730	FALSE	0.040334	0.0845	0.070004	0.099937	0.070004	0.099937	PDX_ATAC
chr18	12749172	12749672	promoter|chr18:12749172-12749672	promoter	0.163959	0.163959	0.026883	0.163959	12749422	136811	LINC01882	12749422		0.106189	FALSE	ENSG00000260302	0.106189	16841	0	TRUE	0.063014	0.123436	0.010332	1	0.010332	1	PDX_ATAC
chr18	12765055	12766086	intergenic|chr18:12765055-12766086	intergenic	3.97429	3.97429	15.795	3.97429	1.27656e+07	136812	LINC01882	12749422		0.106189	FALSE	ENSG00000260302	0.106189	16841	16148.5	FALSE	0.018967	0.044517	0.07538	0.107612	0.07538	0.107612	PDX_ATAC
chr18	12768640	12769140	intergenic|chr18:12768640-12769140	intergenic	0.583574	0.583574	0.340559	0.583574	12768890	136813	LINC01882	12749422		0.106189	FALSE	ENSG00000260302	0.106189	16841	19468	FALSE	0.015662	0.037835	0.00914	0.013048	0.00914	0.013048	PDX_ATAC
chr18	12772066	12772566	intergenic|chr18:12772066-12772566	intergenic	0.981138	0.981138	0.962632	0.981138	12772316	136814	LINC01882	12749422		0.106189	FALSE	ENSG00000260302	0.106189	16841	22894	FALSE	0.013266	0.032858	0.013016	0.018581	0.013016	0.018581	PDX_ATAC
chr18	12777075	12778121	intergenic|chr18:12777075-12778121	intergenic	2.93119	2.93119	8.59189	2.93119	12777598	136815	LINC01882	12749422		0.106189	FALSE	ENSG00000260302	0.106189	16841	28176	FALSE	0.010725	0.027429	0.031437	0.04488	0.031437	0.04488	PDX_ATAC
chr18	13217094	13218992	intergenic|chr18:13217094-13218992	intergenic	12.6059	12.6059	158.909	12.6059	13218043	136845	MC5R	13825543		0.12823	FALSE	ENSG00000176136	0.12823	16848	607500	FALSE	0.000462	0.001896	0.005821	0.013907	0.005821	0.013907	PDX_ATAC
chr18	13217094	13218992	intergenic|chr18:13217094-13218992	intergenic	12.6059	12.6059	158.909	12.6059	13218043	136845	MC2R	13915536		0.092761	FALSE	ENSG00000185231	0.092761	16849	697493	FALSE	0.000401	0.001682	0.005053	0.020651	0.005053	0.020651	PDX_ATAC
chr18	13217094	13218992	intergenic|chr18:13217094-13218992	intergenic	12.6059	12.6059	158.909	12.6059	13218043	136845	POTEC	14543600		0.10827	FALSE	ENSG00000183206	0.10827	16851	1325557	FALSE	0.000208	0.000962	0.002618	0.019348	0.002618	0.019348	PDX_ATAC
chr18	13217094	13218992	intergenic|chr18:13217094-13218992	intergenic	12.6059	12.6059	158.909	12.6059	13218043	136845	ANKRD30B	14748239		0.150561	FALSE	ENSG00000180777	0.150561	16852	1530196	FALSE	0.000179	0.000849	0.00226	0.019679	0.00226	0.019679	PDX_ATAC
chr18	13217094	13218992	intergenic|chr18:13217094-13218992	intergenic	12.6059	12.6059	158.909	12.6059	13218043	136845	LINC01443	14946266		0.106189	FALSE	ENSG00000266554	0.106189	16853	1728223	FALSE	0.000158	0.000764	0.001995	0.018885	0.001995	0.018885	PDX_ATAC
chr18	13217094	13218992	intergenic|chr18:13217094-13218992	intergenic	12.6059	12.6059	158.909	12.6059	13218043	136845	LINC01444	14970468		0.113713	FALSE	ENSG00000264301	0.113713	16854	1752425	FALSE	0.000156	0.000754	0.001967	0.018082	0.001967	0.018082	PDX_ATAC
chr18	13222887	13223681	intergenic|chr18:13222887-13223681	intergenic	8.04496	8.04496	64.7214	8.04496	13223284	136847	MC2R	13915536		0.092761	FALSE	ENSG00000185231	0.092761	16849	692252	FALSE	0.000404	0.001693	0.00325	0.013281	0.00325	0.013281	PDX_ATAC
chr18	13500073	13501975	intergenic|chr18:13500073-13501975	intergenic	10.3783	10.3783	107.708	10.3783	13501024	136891	MC5R	13825543		0.12823	FALSE	ENSG00000176136	0.12823	16848	324519	FALSE	0.000878	0.003272	0.009109	0.021761	0.009109	0.021761	PDX_ATAC
chr18	13500073	13501975	intergenic|chr18:13500073-13501975	intergenic	10.3783	10.3783	107.708	10.3783	13501024	136891	MC2R	13915536		0.092761	FALSE	ENSG00000185231	0.092761	16849	414512	FALSE	0.000683	0.002645	0.007089	0.028972	0.007089	0.028972	PDX_ATAC
chr18	13500073	13501975	intergenic|chr18:13500073-13501975	intergenic	10.3783	10.3783	107.708	10.3783	13501024	136891	POTEC	14543600		0.10827	FALSE	ENSG00000183206	0.10827	16851	1042576	FALSE	0.000266	0.001185	0.002756	0.02037	0.002756	0.02037	PDX_ATAC
chr18	13500073	13501975	intergenic|chr18:13500073-13501975	intergenic	10.3783	10.3783	107.708	10.3783	13501024	136891	ANKRD30B	14748239		0.150561	FALSE	ENSG00000180777	0.150561	16852	1247215	FALSE	0.000221	0.001014	0.002294	0.019976	0.002294	0.019976	PDX_ATAC
chr18	13500073	13501975	intergenic|chr18:13500073-13501975	intergenic	10.3783	10.3783	107.708	10.3783	13501024	136891	LINC01443	14946266		0.106189	FALSE	ENSG00000266554	0.106189	16853	1445242	FALSE	0.00019	0.000892	0.001973	0.018673	0.001973	0.018673	PDX_ATAC
chr18	13500073	13501975	intergenic|chr18:13500073-13501975	intergenic	10.3783	10.3783	107.708	10.3783	13501024	136891	LINC01444	14970468		0.113713	FALSE	ENSG00000264301	0.113713	16854	1469444	FALSE	0.000187	0.000879	0.001939	0.017829	0.001939	0.017829	PDX_ATAC
chr18	13800891	13801707	intergenic|chr18:13800891-13801707	intergenic	3.43105	3.43105	11.7721	3.43105	13801299	136914	MC5R	13825543		0.12823	FALSE	ENSG00000176136	0.12823	16848	24244	FALSE	0.01251	0.031261	0.042922	0.102543	0.042922	0.102543	PDX_ATAC
chr18	13800891	13801707	intergenic|chr18:13800891-13801707	intergenic	3.43105	3.43105	11.7721	3.43105	13801299	136914	MC2R	13915536		0.092761	FALSE	ENSG00000185231	0.092761	16849	114237	FALSE	0.002557	0.008116	0.008774	0.035857	0.008774	0.035857	PDX_ATAC
chr18	13813218	13813718	intergenic|chr18:13813218-13813718	intergenic	0.766435	0.766435	0.587423	0.766435	13813468	136915	MC5R	13825543		0.12823	FALSE	ENSG00000176136	0.12823	16848	12075	FALSE	0.025544	0.057326	0.019578	0.046773	0.019578	0.046773	PDX_ATAC
chr18	13823867	13824367	intergenic|chr18:13823867-13824367	intergenic	1.28709	1.28709	1.65661	1.28709	13824117	136916	MC5R	13825543		0.12823	FALSE	ENSG00000176136	0.12823	16848	1426	FALSE	0.063014	0.123436	0.081105	0.193764	0.081105	0.193764	PDX_ATAC
chr18	13823867	13824367	intergenic|chr18:13823867-13824367	intergenic	1.28709	1.28709	1.65661	1.28709	13824117	136916	MC2R	13915536		0.092761	FALSE	ENSG00000185231	0.092761	16849	91419	FALSE	0.003213	0.009852	0.004135	0.016899	0.004135	0.016899	PDX_ATAC
chr18	13825293	13825793	promoter|chr18:13825293-13825793	promoter	0.173765	0.173765	0.030194	0.173765	13825543	136917	MC5R	13825543		0.12823	FALSE	ENSG00000176136	0.12823	16848	0	TRUE	0.063014	0.123436	0.01095	1	0.01095	1	PDX_ATAC
chr18	13862798	13863298	intergenic|chr18:13862798-13863298	intergenic	0.599165	0.599165	0.358999	0.599165	13863048	136918	MC2R	13915536		0.092761	FALSE	ENSG00000185231	0.092761	16849	52488	FALSE	0.005671	0.015965	0.003398	0.013887	0.003398	0.013887	PDX_ATAC
chr18	13915286	13915786	promoter|chr18:13915286-13915786	promoter	0.138043	0.138043	0.019056	0.138043	13915536	136919	MC2R	13915536		0.092761	FALSE	ENSG00000185231	0.092761	16849	0	TRUE	0.063014	0.123436	0.008699	1	0.008699	1	PDX_ATAC
chr18	14450166	14451104	intergenic|chr18:14450166-14451104	intergenic	1.86797	1.86797	3.48933	1.86797	14450635	136923	POTEC	14543600		0.10827	FALSE	ENSG00000183206	0.10827	16851	92965	FALSE	0.003158	0.009709	0.005899	0.043598	0.005899	0.043598	PDX_ATAC
chr18	14450166	14451104	intergenic|chr18:14450166-14451104	intergenic	1.86797	1.86797	3.48933	1.86797	14450635	136923	ANKRD30B	14748239		0.150561	FALSE	ENSG00000180777	0.150561	16852	297604	FALSE	0.000959	0.003528	0.001791	0.015601	0.001791	0.015601	PDX_ATAC
chr18	14457945	14458979	intergenic|chr18:14457945-14458979	intergenic	0.856039	0.856039	0.732803	0.856039	14458462	136924	POTEC	14543600		0.10827	FALSE	ENSG00000183206	0.10827	16851	85138	FALSE	0.003456	0.010481	0.002958	0.021863	0.002958	0.021863	PDX_ATAC
chr18	14543350	14543850	promoter|chr18:14543350-14543850	promoter	0.183151	0.183151	0.033544	0.183151	14543600	136925	POTEC	14543600		0.10827	FALSE	ENSG00000183206	0.10827	16851	0	TRUE	0.063014	0.123436	0.011541	1	0.011541	1	PDX_ATAC
chr18	14747989	14748489	promoter|chr18:14747989-14748489	promoter	0.214237	0.214237	0.045897	0.214237	14748239	136926	ANKRD30B	14748239		0.150561	FALSE	ENSG00000180777	0.150561	16852	0	TRUE	0.063014	0.123436	0.0135	1	0.0135	1	PDX_ATAC
chr18	14921078	14921578	intergenic|chr18:14921078-14921578	intergenic	0.184276	0.184276	0.033958	0.184276	14921328	136927	LINC01443	14946266		0.106189	FALSE	ENSG00000266554	0.106189	16853	24938	FALSE	0.012154	0.030503	0.00224	0.021201	0.00224	0.021201	PDX_ATAC
chr18	14946016	14946516	promoter|chr18:14946016-14946516	promoter	0.160224	0.160224	0.025672	0.160224	14946266	136928	LINC01443	14946266		0.106189	FALSE	ENSG00000266554	0.106189	16853	0	TRUE	0.063014	0.123436	0.010096	1	0.010096	1	PDX_ATAC
chr18	14970218	14970718	promoter|chr18:14970218-14970718	promoter	0.18435	0.18435	0.033985	0.18435	14970468	136929	LINC01444	14970468		0.113713	FALSE	ENSG00000264301	0.113713	16854	0	TRUE	0.063014	0.123436	0.011617	1	0.011617	1	PDX_ATAC
chr18	15002639	15003605	intergenic|chr18:15002639-15003605	intergenic	1.06784	1.06784	1.14028	1.06784	15003122	136930	LINC01443	14946266		0.106189	FALSE	ENSG00000266554	0.106189	16853	56856	FALSE	0.005225	0.014892	0.00558	0.052821	0.00558	0.052821	PDX_ATAC
chr18	15002639	15003605	intergenic|chr18:15002639-15003605	intergenic	1.06784	1.06784	1.14028	1.06784	15003122	136930	LINC01444	14970468		0.113713	FALSE	ENSG00000264301	0.113713	16854	32654	FALSE	0.009221	0.024126	0.009847	0.090529	0.009847	0.090529	PDX_ATAC
chr18	21391129	21391629	genic|chr18:21391129-21391629	genic	11.9124	11.9124	141.905	11.9124	21391379	136943	CTAGE1	22417915		0.119447	FALSE	ENSG00000212710	0.119447	16862	1026536	FALSE	0.00027	0.001202	0.003214	0.014241	0.003214	0.014241	PDX_ATAC
chr18	22185248	22186156	genic|chr18:22185248-22186156	genic	6.9393	6.9393	48.1539	6.9393	22185702	136969	CTAGE1	22417915		0.119447	FALSE	ENSG00000212710	0.119447	16862	232213	FALSE	0.001237	0.004378	0.008581	0.038019	0.008581	0.038019	PDX_ATAC
chr18	22223225	22224384	intergenic|chr18:22223225-22224384	intergenic	7.21235	7.21235	52.0181	7.21235	2.22238e+07	136971	CTAGE1	22417915		0.119447	FALSE	ENSG00000212710	0.119447	16862	194110	FALSE	0.001486	0.005117	0.010715	0.047477	0.010715	0.047477	PDX_ATAC
chr18	22348074	22349227	intergenic|chr18:22348074-22349227	intergenic	1.43652	1.43652	2.0636	1.43652	2.23487e+07	136974	CTAGE1	22417915		0.119447	FALSE	ENSG00000212710	0.119447	16862	69264.5	FALSE	0.004269	0.012542	0.006132	0.027171	0.006132	0.027171	PDX_ATAC
chr18	22417665	22418165	promoter|chr18:22417665-22418165	promoter	0.200423	0.200423	0.040169	0.200423	22417915	136975	CTAGE1	22417915		0.119447	FALSE	ENSG00000212710	0.119447	16862	0	TRUE	0.063014	0.123436	0.01263	1	0.01263	1	PDX_ATAC
chr18	22558888	22560447	intergenic|chr18:22558888-22560447	intergenic	5.02089	5.02089	25.2093	5.02089	2.25597e+07	136977	CTAGE1	22417915		0.119447	FALSE	ENSG00000212710	0.119447	16862	141752	FALSE	0.00205	0.006726	0.010293	0.045605	0.010293	0.045605	PDX_ATAC
chr18	22683074	22683817	intergenic|chr18:22683074-22683817	intergenic	4.98539	4.98539	24.8541	4.98539	2.26834e+07	136980	CTAGE1	22417915		0.119447	FALSE	ENSG00000212710	0.119447	16862	265530	FALSE	0.001078	0.003896	0.005374	0.023809	0.005374	0.023809	PDX_ATAC
chr18	22913691	22914191	intergenic|chr18:22913691-22914191	intergenic	7.04787	7.04787	49.6724	7.04787	22913941	136989	CTAGE1	22417915		0.119447	FALSE	ENSG00000212710	0.119447	16862	496026	FALSE	0.000568	0.002262	0.004006	0.017747	0.004006	0.017747	PDX_ATAC
chr18	23260284	23261418	genic|chr18:23260284-23261418	genic	9.14596	9.14596	83.6485	9.14596	23260851	137036	CTAGE1	22417915		0.119447	FALSE	ENSG00000212710	0.119447	16862	842936	FALSE	0.00033	0.001426	0.00302	0.013379	0.00302	0.013379	PDX_ATAC
chr18	23330397	23331696	genic|chr18:23330397-23331696	genic	11.742	11.742	137.874	11.742	2.3331e+07	137044	CTAGE1	22417915		0.119447	FALSE	ENSG00000212710	0.119447	16862	913132	FALSE	0.000304	0.00133	0.003572	0.015826	0.003572	0.015826	PDX_ATAC
chr18	23998721	23999221	intergenic|chr18:23998721-23999221	intergenic	13.0837	13.0837	171.182	13.0837	23998971	137108	HRH4	24460628		0.070938	FALSE	ENSG00000134489	0.070938	16875	461657	FALSE	0.000612	0.002408	0.008003	0.017052	0.008003	0.017052	PDX_ATAC
chr18	24075742	24076676	genic|chr18:24075742-24076676	genic	12.0783	12.0783	145.885	12.0783	24076209	137122	HRH4	24460628		0.070938	FALSE	ENSG00000134489	0.070938	16875	384419	FALSE	0.000738	0.002824	0.008912	0.018988	0.008912	0.018988	PDX_ATAC
chr18	24396969	24398236	intergenic|chr18:24396969-24398236	intergenic	19.3805	19.3805	375.603	19.3805	2.43976e+07	137141	HRH4	24460628		0.070938	FALSE	ENSG00000134489	0.070938	16875	63025.5	FALSE	0.004702	0.013616	0.091131	0.194162	0.091131	0.194162	PDX_ATAC
chr18	24396969	24398236	intergenic|chr18:24396969-24398236	intergenic	19.3805	19.3805	375.603	19.3805	2.43976e+07	137141	LINC01915	24628181		0.10827	FALSE	ENSG00000265485	0.10827	16876	230578	FALSE	0.001246	0.004405	0.024139	0.030901	0.024139	0.030901	PDX_ATAC
chr18	24427483	24427983	genic|chr18:24427483-24427983	genic	0.714447	0.714447	0.510435	0.714447	24427733	137146	HRH4	24460628		0.070938	FALSE	ENSG00000134489	0.070938	16875	32895	FALSE	0.009152	0.023972	0.006539	0.013931	0.006539	0.013931	PDX_ATAC
chr18	24460378	24460878	promoter|chr18:24460378-24460878	promoter	0.135794	0.135794	0.01844	0.135794	24460628	137147	HRH4	24460628		0.070938	FALSE	ENSG00000134489	0.070938	16875	0	TRUE	0.063014	0.123436	0.008557	1	0.008557	1	PDX_ATAC
chr18	24469820	24470320	genic|chr18:24469820-24470320	genic	1.17347	1.17347	1.37704	1.17347	24470070	137148	HRH4	24460628		0.070938	FALSE	ENSG00000134489	0.070938	16875	9442	FALSE	0.032862	0.071003	0.038563	0.082162	0.038563	0.082162	PDX_ATAC
chr18	24487615	24488365	intergenic|chr18:24487615-24488365	intergenic	1.07003	1.07003	1.14496	1.07003	24487990	137149	HRH4	24460628		0.070938	FALSE	ENSG00000134489	0.070938	16875	27362	FALSE	0.011052	0.028138	0.011826	0.025196	0.011826	0.025196	PDX_ATAC
chr18	24491577	24492942	intergenic|chr18:24491577-24492942	intergenic	1.76435	1.76435	3.11291	1.76435	2.44923e+07	137150	HRH4	24460628		0.070938	FALSE	ENSG00000134489	0.070938	16875	31631.5	FALSE	0.009527	0.024803	0.016809	0.035812	0.016809	0.035812	PDX_ATAC
chr18	24502641	24503558	intergenic|chr18:24502641-24503558	intergenic	1.07238	1.07238	1.14999	1.07238	2.45031e+07	137152	HRH4	24460628		0.070938	FALSE	ENSG00000134489	0.070938	16875	42471.5	FALSE	0.007045	0.019194	0.007555	0.016096	0.007555	0.016096	PDX_ATAC
chr18	24530544	24531044	intergenic|chr18:24530544-24531044	intergenic	1.59627	1.59627	2.54808	1.59627	24530794	137154	HRH4	24460628		0.070938	FALSE	ENSG00000134489	0.070938	16875	70166	FALSE	0.004213	0.012402	0.006725	0.014327	0.006725	0.014327	PDX_ATAC
chr18	24624350	24625283	intergenic|chr18:24624350-24625283	intergenic	1.75202	1.75202	3.06959	1.75202	2.46248e+07	137157	LINC01915	24628181		0.10827	FALSE	ENSG00000265485	0.10827	16876	3364.5	FALSE	0.063014	0.123436	0.110403	0.141333	0.110403	0.141333	PDX_ATAC
chr18	24627931	24628431	promoter|chr18:24627931-24628431	promoter	0.15201	0.15201	0.023107	0.15201	24628181	137158	LINC01915	24628181		0.10827	FALSE	ENSG00000265485	0.10827	16876	0	TRUE	0.063014	0.123436	0.009579	1	0.009579	1	PDX_ATAC
chr18	24630355	24630855	genic|chr18:24630355-24630855	genic	0.628062	0.628062	0.394462	0.628062	24630605	137159	LINC01915	24628181		0.10827	FALSE	ENSG00000265485	0.10827	16876	2424	FALSE	0.063014	0.123436	0.039577	0.050665	0.039577	0.050665	PDX_ATAC
chr18	24631164	24632058	genic|chr18:24631164-24632058	genic	1.98347	1.98347	3.93413	1.98347	24631611	137160	LINC01915	24628181		0.10827	FALSE	ENSG00000265485	0.10827	16876	3430	FALSE	0.063014	0.123436	0.124987	0.160003	0.124987	0.160003	PDX_ATAC
chr18	24632061	24632764	genic|chr18:24632061-24632764	genic	2.4535	2.4535	6.01968	2.4535	2.46324e+07	137161	LINC01915	24628181		0.10827	FALSE	ENSG00000265485	0.10827	16876	4231.5	FALSE	0.063014	0.123436	0.154606	0.197921	0.154606	0.197921	PDX_ATAC
chr18	24633026	24633526	genic|chr18:24633026-24633526	genic	1.48733	1.48733	2.21215	1.48733	24633276	137162	LINC01915	24628181		0.10827	FALSE	ENSG00000265485	0.10827	16876	5095	FALSE	0.061811	0.121432	0.091934	0.11769	0.091934	0.11769	PDX_ATAC
chr18	24656544	24657872	genic|chr18:24656544-24657872	genic	2.65905	2.65905	7.07054	2.65905	24657208	137163	LINC01915	24628181		0.10827	FALSE	ENSG00000265485	0.10827	16876	29027	FALSE	0.010403	0.026728	0.027663	0.035413	0.027663	0.035413	PDX_ATAC
chr18	26133601	26134101	promoter|chr18:26133601-26134101	promoter	0.240936	0.240936	0.05805	0.240936	26133851	137172	PSMA8	26133851		0.131327	FALSE	ENSG00000154611	0.131327	16879	0	TRUE	0.063014	0.123436	0.015182	1	0.015182	1	PDX_ATAC
chr18	26405350	26405850	intergenic|chr18:26405350-26405850	intergenic	1.50736	1.50736	2.27212	1.50736	26405600	137174	LINC01543	26422994		0.210491	FALSE	ENSG00000263862	0.210491	16881	17394	FALSE	0.017577	0.04173	0.026495	0.043305	0.026495	0.043305	PDX_ATAC
chr18	26421443	26422651	promoter|chr18:26421443-26422651	promoter	0.925168	0.925168	0.855936	0.925168	26422047	137175	LINC01543	26422994		0.210491	FALSE	ENSG00000263862	0.210491	16881	947	TRUE	0.063014	0.123436	0.058299	1	0.058299	1	PDX_ATAC
chr18	26422744	26423244	promoter|chr18:26422744-26423244	promoter	0.214237	0.214237	0.045897	0.214237	26422994	137176	LINC01543	26422994		0.210491	FALSE	ENSG00000263862	0.210491	16881	0	TRUE	0.063014	0.123436	0.0135	1	0.0135	1	PDX_ATAC
chr18	26429223	26430019	genic|chr18:26429223-26430019	genic	2.04808	2.04808	4.19462	2.04808	26429621	137177	LINC01543	26422994		0.210491	FALSE	ENSG00000263862	0.210491	16881	6627	FALSE	0.047223	0.096609	0.096715	0.158075	0.096715	0.158075	PDX_ATAC
chr18	26448610	26449562	intergenic|chr18:26448610-26449562	intergenic	2.03604	2.03604	4.14548	2.03604	26449086	137178	LINC01543	26422994		0.210491	FALSE	ENSG00000263862	0.210491	16881	26092	FALSE	0.011603	0.029326	0.023625	0.038613	0.023625	0.038613	PDX_ATAC
chr18	26453323	26454000	intergenic|chr18:26453323-26454000	intergenic	1.28013	1.28013	1.63873	1.28013	2.64537e+07	137179	LINC01543	26422994		0.210491	FALSE	ENSG00000263862	0.210491	16881	30667.5	FALSE	0.009834	0.02548	0.012588	0.020575	0.012588	0.020575	PDX_ATAC
chr18	26458810	26459310	genic|chr18:26458810-26459310	genic	1.02415	1.02415	1.04888	1.02415	26459060	137182	LINC01543	26422994		0.210491	FALSE	ENSG00000263862	0.210491	16881	36066	FALSE	0.008329	0.022128	0.00853	0.013942	0.00853	0.013942	PDX_ATAC
chr18	26460331	26461136	genic|chr18:26460331-26461136	genic	9.21032	9.21032	84.8299	9.21032	2.64607e+07	137183	PSMA8	26133851		0.131327	FALSE	ENSG00000154611	0.131327	16879	326882	FALSE	0.000871	0.003252	0.008024	0.03129	0.008024	0.03129	PDX_ATAC
chr18	26460331	26461136	genic|chr18:26460331-26461136	genic	9.21032	9.21032	84.8299	9.21032	2.64607e+07	137183	LINC01543	26422994		0.210491	FALSE	ENSG00000263862	0.210491	16881	37739.5	FALSE	0.007951	0.021272	0.07323	0.119689	0.07323	0.119689	PDX_ATAC
chr18	26460331	26461136	genic|chr18:26460331-26461136	genic	9.21032	9.21032	84.8299	9.21032	2.64607e+07	137183	KCTD1	26640344		0.17582	FALSE	ENSG00000134504	0.17582	16882	179610	FALSE	0.001609	0.005475	0.014816	0.029214	0.014816	0.029214	PDX_ATAC
chr18	26460331	26461136	genic|chr18:26460331-26461136	genic	9.21032	9.21032	84.8299	9.21032	2.64607e+07	137183	PCAT18	26703638		0.238411	FALSE	ENSG00000265369	0.238411	16883	242904	FALSE	0.001181	0.00421	0.010876	0.03427	0.010876	0.03427	PDX_ATAC
chr18	26468784	26469550	genic|chr18:26468784-26469550	genic	3.50817	3.50817	12.3072	3.50817	26469167	137185	LINC01543	26422994		0.210491	FALSE	ENSG00000263862	0.210491	16881	46173	FALSE	0.006467	0.017848	0.022687	0.037081	0.022687	0.037081	PDX_ATAC
chr18	26468784	26469550	genic|chr18:26468784-26469550	genic	3.50817	3.50817	12.3072	3.50817	26469167	137185	PCAT18	26703638		0.238411	FALSE	ENSG00000265369	0.238411	16883	234471	FALSE	0.001224	0.004342	0.004295	0.013534	0.004295	0.013534	PDX_ATAC
chr18	26469886	26470386	genic|chr18:26469886-26470386	genic	2.20424	2.20424	4.85867	2.20424	26470136	137186	LINC01543	26422994		0.210491	FALSE	ENSG00000263862	0.210491	16881	47142	FALSE	0.006331	0.017529	0.013955	0.022808	0.013955	0.022808	PDX_ATAC
chr18	26470427	26470927	genic|chr18:26470427-26470927	genic	4.33488	4.33488	18.7911	4.33488	26470677	137187	PSMA8	26133851		0.131327	FALSE	ENSG00000154611	0.131327	16879	336826	FALSE	0.000845	0.003168	0.003662	0.014282	0.003662	0.014282	PDX_ATAC
chr18	26470427	26470927	genic|chr18:26470427-26470927	genic	4.33488	4.33488	18.7911	4.33488	26470677	137187	LINC01543	26422994		0.210491	FALSE	ENSG00000263862	0.210491	16881	47683	FALSE	0.006257	0.017356	0.027125	0.044333	0.027125	0.044333	PDX_ATAC
chr18	26470427	26470927	genic|chr18:26470427-26470927	genic	4.33488	4.33488	18.7911	4.33488	26470677	137187	KCTD1	26640344		0.17582	FALSE	ENSG00000134504	0.17582	16882	169667	FALSE	0.001705	0.005753	0.007392	0.014576	0.007392	0.014576	PDX_ATAC
chr18	26470427	26470927	genic|chr18:26470427-26470927	genic	4.33488	4.33488	18.7911	4.33488	26470677	137187	PCAT18	26703638		0.238411	FALSE	ENSG00000265369	0.238411	16883	232961	FALSE	0.001232	0.004366	0.005343	0.016835	0.005343	0.016835	PDX_ATAC
chr18	26511325	26511825	genic|chr18:26511325-26511825	genic	3.58754	3.58754	12.8704	3.58754	26511575	137195	LINC01543	26422994		0.210491	FALSE	ENSG00000263862	0.210491	16881	88581	FALSE	0.003318	0.010126	0.011904	0.019456	0.011904	0.019456	PDX_ATAC
chr18	26511325	26511825	genic|chr18:26511325-26511825	genic	3.58754	3.58754	12.8704	3.58754	26511575	137195	KCTD1	26640344		0.17582	FALSE	ENSG00000134504	0.17582	16882	128769	FALSE	0.002262	0.007313	0.008115	0.016001	0.008115	0.016001	PDX_ATAC
chr18	26511325	26511825	genic|chr18:26511325-26511825	genic	3.58754	3.58754	12.8704	3.58754	26511575	137195	PCAT18	26703638		0.238411	FALSE	ENSG00000265369	0.238411	16883	192063	FALSE	0.001502	0.005164	0.005388	0.016979	0.005388	0.016979	PDX_ATAC
chr18	26548351	26550132	genic|chr18:26548351-26550132	genic	17.93	17.93	321.485	17.93	2.65492e+07	137197	PSMA8	26133851		0.131327	FALSE	ENSG00000154611	0.131327	16879	415390	FALSE	0.000682	0.00264	0.012221	0.047657	0.012221	0.047657	PDX_ATAC
chr18	26548351	26550132	genic|chr18:26548351-26550132	genic	17.93	17.93	321.485	17.93	2.65492e+07	137197	LINC01543	26422994		0.210491	FALSE	ENSG00000263862	0.210491	16881	126248	FALSE	0.002308	0.00744	0.041387	0.067644	0.041387	0.067644	PDX_ATAC
chr18	26548351	26550132	genic|chr18:26548351-26550132	genic	17.93	17.93	321.485	17.93	2.65492e+07	137197	KCTD1	26640344		0.17582	FALSE	ENSG00000134504	0.17582	16882	91102.5	FALSE	0.003224	0.009882	0.057808	0.113983	0.057808	0.113983	PDX_ATAC
chr18	26548351	26550132	genic|chr18:26548351-26550132	genic	17.93	17.93	321.485	17.93	2.65492e+07	137197	PCAT18	26703638		0.238411	FALSE	ENSG00000265369	0.238411	16883	154396	FALSE	0.001878	0.006245	0.033677	0.106118	0.033677	0.106118	PDX_ATAC
chr18	26548351	26550132	genic|chr18:26548351-26550132	genic	17.93	17.93	321.485	17.93	2.65492e+07	137197	AQP4	26865844		0.293332	FALSE	ENSG00000171885	0.293332	16884	316602	FALSE	0.0009	0.003343	0.01614	0.029138	0.01614	0.029138	PDX_ATAC
chr18	26550286	26551360	genic|chr18:26550286-26551360	genic	5.12413	5.12413	26.2567	5.12413	26550823	137198	PSMA8	26133851		0.131327	FALSE	ENSG00000154611	0.131327	16879	416972	FALSE	0.000679	0.002631	0.003479	0.013567	0.003479	0.013567	PDX_ATAC
chr18	26550286	26551360	genic|chr18:26550286-26551360	genic	5.12413	5.12413	26.2567	5.12413	26550823	137198	LINC01543	26422994		0.210491	FALSE	ENSG00000263862	0.210491	16881	127829	FALSE	0.002279	0.00736	0.011678	0.019087	0.011678	0.019087	PDX_ATAC
chr18	26550286	26551360	genic|chr18:26550286-26551360	genic	5.12413	5.12413	26.2567	5.12413	26550823	137198	KCTD1	26640344		0.17582	FALSE	ENSG00000134504	0.17582	16882	89521	FALSE	0.003282	0.010033	0.01682	0.033164	0.01682	0.033164	PDX_ATAC
chr18	26550286	26551360	genic|chr18:26550286-26551360	genic	5.12413	5.12413	26.2567	5.12413	26550823	137198	PCAT18	26703638		0.238411	FALSE	ENSG00000265369	0.238411	16883	152815	FALSE	0.001898	0.006301	0.009726	0.030648	0.009726	0.030648	PDX_ATAC
chr18	26575268	26576335	genic|chr18:26575268-26576335	genic	2.10946	2.10946	4.44982	2.10946	2.65758e+07	137200	KCTD1	26640344		0.17582	FALSE	ENSG00000134504	0.17582	16882	64542.5	FALSE	0.004589	0.013337	0.00968	0.019087	0.00968	0.019087	PDX_ATAC
chr18	26575268	26576335	genic|chr18:26575268-26576335	genic	2.10946	2.10946	4.44982	2.10946	2.65758e+07	137200	PCAT18	26703638		0.238411	FALSE	ENSG00000265369	0.238411	16883	127836	FALSE	0.002279	0.007359	0.004807	0.015148	0.004807	0.015148	PDX_ATAC
chr18	26579899	26580399	genic|chr18:26579899-26580399	genic	3.49529	3.49529	12.2171	3.49529	26580149	137201	KCTD1	26640344		0.17582	FALSE	ENSG00000134504	0.17582	16882	60195	FALSE	0.004929	0.014171	0.017228	0.033968	0.017228	0.033968	PDX_ATAC
chr18	26579899	26580399	genic|chr18:26579899-26580399	genic	3.49529	3.49529	12.2171	3.49529	26580149	137201	PCAT18	26703638		0.238411	FALSE	ENSG00000265369	0.238411	16883	123489	FALSE	0.002361	0.007584	0.008253	0.026005	0.008253	0.026005	PDX_ATAC
chr18	26640094	26640594	promoter|chr18:26640094-26640594	promoter	0.263574	0.263574	0.069471	0.263574	26640344	137203	KCTD1	26640344		0.17582	FALSE	ENSG00000134504	0.17582	16882	0	TRUE	0.063014	0.123436	0.016609	1	0.016609	1	PDX_ATAC
chr18	26649642	26650142	intergenic|chr18:26649642-26650142	intergenic	0.907458	0.907458	0.82348	0.907458	26649892	137204	KCTD1	26640344		0.17582	FALSE	ENSG00000134504	0.17582	16882	9548	FALSE	0.032489	0.070317	0.029482	0.058131	0.029482	0.058131	PDX_ATAC
chr18	26649642	26650142	intergenic|chr18:26649642-26650142	intergenic	0.907458	0.907458	0.82348	0.907458	26649892	137204	PCAT18	26703638		0.238411	FALSE	ENSG00000265369	0.238411	16883	53746	FALSE	0.005535	0.015639	0.005023	0.015828	0.005023	0.015828	PDX_ATAC
chr18	26655559	26656837	intergenic|chr18:26655559-26656837	intergenic	4.49904	4.49904	20.2414	4.49904	26656198	137205	KCTD1	26640344		0.17582	FALSE	ENSG00000134504	0.17582	16882	15854	FALSE	0.019328	0.045235	0.086957	0.171457	0.086957	0.171457	PDX_ATAC
chr18	26655559	26656837	intergenic|chr18:26655559-26656837	intergenic	4.49904	4.49904	20.2414	4.49904	26656198	137205	PCAT18	26703638		0.238411	FALSE	ENSG00000265369	0.238411	16883	47440	FALSE	0.00629	0.017433	0.0283	0.089174	0.0283	0.089174	PDX_ATAC
chr18	26656850	26657715	intergenic|chr18:26656850-26657715	intergenic	5.29646	5.29646	28.0525	5.29646	2.66573e+07	137206	KCTD1	26640344		0.17582	FALSE	ENSG00000134504	0.17582	16882	16938.5	FALSE	0.018061	0.042705	0.095662	0.188621	0.095662	0.188621	PDX_ATAC
chr18	26656850	26657715	intergenic|chr18:26656850-26657715	intergenic	5.29646	5.29646	28.0525	5.29646	2.66573e+07	137206	PCAT18	26703638		0.238411	FALSE	ENSG00000265369	0.238411	16883	46355.5	FALSE	0.006441	0.017787	0.034114	0.107495	0.034114	0.107495	PDX_ATAC
chr18	26656850	26657715	intergenic|chr18:26656850-26657715	intergenic	5.29646	5.29646	28.0525	5.29646	2.66573e+07	137206	AQP4	26865844		0.293332	FALSE	ENSG00000171885	0.293332	16884	208562	FALSE	0.00138	0.004807	0.007311	0.013199	0.007311	0.013199	PDX_ATAC
chr18	26703388	26703888	promoter|chr18:26703388-26703888	promoter	0.562119	0.562119	0.315978	0.562119	26703638	137207	PCAT18	26703638		0.238411	FALSE	ENSG00000265369	0.238411	16883	0	TRUE	0.063014	0.123436	0.035422	1	0.035422	1	PDX_ATAC
chr18	26721834	26722334	intergenic|chr18:26721834-26722334	intergenic	0.507151	0.507151	0.257202	0.507151	26722084	137208	PCAT18	26703638		0.238411	FALSE	ENSG00000265369	0.238411	16883	18446	FALSE	0.016551	0.039652	0.008394	0.02645	0.008394	0.02645	PDX_ATAC
chr18	26863080	26863925	genic|chr18:26863080-26863925	genic	5.5704	5.5704	31.0293	5.5704	2.68635e+07	137210	KCTD1	26640344		0.17582	FALSE	ENSG00000134504	0.17582	16882	223158	FALSE	0.001288	0.004532	0.007174	0.014146	0.007174	0.014146	PDX_ATAC
chr18	26863080	26863925	genic|chr18:26863080-26863925	genic	5.5704	5.5704	31.0293	5.5704	2.68635e+07	137210	PCAT18	26703638		0.238411	FALSE	ENSG00000265369	0.238411	16883	159864	FALSE	0.001812	0.006058	0.010096	0.031814	0.010096	0.031814	PDX_ATAC
chr18	26863080	26863925	genic|chr18:26863080-26863925	genic	5.5704	5.5704	31.0293	5.5704	2.68635e+07	137210	AQP4	26865844		0.293332	FALSE	ENSG00000171885	0.293332	16884	2341.5	FALSE	0.063014	0.123436	0.351015	0.633714	0.351015	0.633714	PDX_ATAC
chr18	26865483	26866094	promoter|chr18:26865483-26866094	promoter	0.739155	0.739155	0.54635	0.739155	2.68658e+07	137211	AQP4	26865844		0.293332	FALSE	ENSG00000171885	0.293332	16884	55.5	TRUE	0.063014	0.123436	0.046577	1	0.046577	1	PDX_ATAC
chr18	31162606	31163106	promoter|chr18:31162606-31163106	promoter	0.197216	0.197216	0.038894	0.197216	31162856	137272	DSC1	31162856		0.139674	FALSE	ENSG00000134765	0.139674	16889	0	TRUE	0.063014	0.123436	0.012427	1	0.012427	1	PDX_ATAC
chr18	31206857	31207357	intergenic|chr18:31206857-31207357	intergenic	5.26975	5.26975	27.7702	5.26975	31207107	137273	DSC1	31162856		0.139674	FALSE	ENSG00000134765	0.139674	16889	44251	FALSE	0.006755	0.018521	0.035596	0.193922	0.035596	0.193922	PDX_ATAC
chr18	31206857	31207357	intergenic|chr18:31206857-31207357	intergenic	5.26975	5.26975	27.7702	5.26975	31207107	137273	DSG1	31318088		0.065421	FALSE	ENSG00000134760	0.065421	16890	110981	FALSE	0.002634	0.008322	0.01388	0.078763	0.01388	0.078763	PDX_ATAC
chr18	31206857	31207357	intergenic|chr18:31206857-31207357	intergenic	5.26975	5.26975	27.7702	5.26975	31207107	137273	DSG4	31376776		0.072462	FALSE	ENSG00000175065	0.072462	16891	169669	FALSE	0.001705	0.005753	0.008986	0.046933	0.008986	0.046933	PDX_ATAC
chr18	31206857	31207357	intergenic|chr18:31206857-31207357	intergenic	5.26975	5.26975	27.7702	5.26975	31207107	137273	DSG3	31447768		0.074107	FALSE	ENSG00000134757	0.074107	16892	240661	FALSE	0.001192	0.004244	0.006282	0.030009	0.006282	0.030009	PDX_ATAC
chr18	31206857	31207357	intergenic|chr18:31206857-31207357	intergenic	5.26975	5.26975	27.7702	5.26975	31207107	137273	TTR	31591766		0.181941	FALSE	ENSG00000118271	0.181941	16894	384659	FALSE	0.000737	0.002822	0.003886	0.013491	0.003886	0.013491	PDX_ATAC
chr18	31216992	31217840	intergenic|chr18:31216992-31217840	intergenic	0.641643	0.641643	0.411706	0.641643	31217416	137274	DSC1	31162856		0.139674	FALSE	ENSG00000134765	0.139674	16889	54560	FALSE	0.005451	0.015436	0.003497	0.019054	0.003497	0.019054	PDX_ATAC
chr18	31317838	31318338	promoter|chr18:31317838-31318338	promoter	0.139734	0.139734	0.019526	0.139734	31318088	137275	DSG1	31318088		0.065421	FALSE	ENSG00000134760	0.065421	16890	0	TRUE	0.063014	0.123436	0.008805	1	0.008805	1	PDX_ATAC
chr18	31353267	31354043	genic|chr18:31353267-31354043	genic	0.874386	0.874386	0.764551	0.874386	31353655	137276	DSG1	31318088		0.065421	FALSE	ENSG00000134760	0.065421	16890	35567	FALSE	0.008449	0.022398	0.007387	0.041919	0.007387	0.041919	PDX_ATAC
chr18	31353267	31354043	genic|chr18:31353267-31354043	genic	0.874386	0.874386	0.764551	0.874386	31353655	137276	DSG4	31376776		0.072462	FALSE	ENSG00000175065	0.072462	16891	23121	FALSE	0.013133	0.032578	0.011483	0.059972	0.011483	0.059972	PDX_ATAC
chr18	31353267	31354043	genic|chr18:31353267-31354043	genic	0.874386	0.874386	0.764551	0.874386	31353655	137276	DSG3	31447768		0.074107	FALSE	ENSG00000134757	0.074107	16892	94113	FALSE	0.003119	0.009606	0.002727	0.013026	0.002727	0.013026	PDX_ATAC
chr18	31376526	31377026	promoter|chr18:31376526-31377026	promoter	0.138793	0.138793	0.019263	0.138793	31376776	137277	DSG4	31376776		0.072462	FALSE	ENSG00000175065	0.072462	16891	0	TRUE	0.063014	0.123436	0.008746	1	0.008746	1	PDX_ATAC
chr18	31401966	31402466	genic|chr18:31401966-31402466	genic	0.525789	0.525789	0.276454	0.525789	31402216	137278	DSG4	31376776		0.072462	FALSE	ENSG00000175065	0.072462	16891	25440	FALSE	0.011908	0.029978	0.006261	0.0327	0.006261	0.0327	PDX_ATAC
chr18	31401966	31402466	genic|chr18:31401966-31402466	genic	0.525789	0.525789	0.276454	0.525789	31402216	137278	DSG3	31447768		0.074107	FALSE	ENSG00000134757	0.074107	16892	45552	FALSE	0.006557	0.01806	0.003448	0.01647	0.003448	0.01647	PDX_ATAC
chr18	31447518	31448018	promoter|chr18:31447518-31448018	promoter	0.159498	0.159498	0.02544	0.159498	31447768	137279	DSG3	31447768		0.074107	FALSE	ENSG00000134757	0.074107	16892	0	TRUE	0.063014	0.123436	0.010051	1	0.010051	1	PDX_ATAC
chr18	31516394	31516894	genic|chr18:31516394-31516894	genic	0.660921	0.660921	0.436817	0.660921	31516644	137281	DSG3	31447768		0.074107	FALSE	ENSG00000134757	0.074107	16892	68876	FALSE	0.004294	0.012604	0.002838	0.013556	0.002838	0.013556	PDX_ATAC
chr18	31591516	31592016	promoter|chr18:31591516-31592016	promoter	0.346948	0.346948	0.120373	0.346948	31591766	137282	TTR	31591766		0.181941	FALSE	ENSG00000118271	0.181941	16894	0	TRUE	0.063014	0.123436	0.021863	1	0.021863	1	PDX_ATAC
chr18	31610809	31611309	intergenic|chr18:31610809-31611309	intergenic	1.75605	1.75605	3.0837	1.75605	31611059	137283	DSG3	31447768		0.074107	FALSE	ENSG00000134757	0.074107	16892	163291	FALSE	0.001774	0.005948	0.003114	0.014877	0.003114	0.014877	PDX_ATAC
chr18	31610809	31611309	intergenic|chr18:31610809-31611309	intergenic	1.75605	1.75605	3.0837	1.75605	31611059	137283	TTR	31591766		0.181941	FALSE	ENSG00000118271	0.181941	16894	19293	FALSE	0.015807	0.038133	0.027759	0.096372	0.027759	0.096372	PDX_ATAC
chr18	31657683	31658600	genic|chr18:31657683-31658600	genic	3.5216	3.5216	12.4017	3.5216	3.16581e+07	137285	DSG1	31318088		0.065421	FALSE	ENSG00000134760	0.065421	16890	340054	FALSE	0.000837	0.003142	0.002946	0.016718	0.002946	0.016718	PDX_ATAC
chr18	31657683	31658600	genic|chr18:31657683-31658600	genic	3.5216	3.5216	12.4017	3.5216	3.16581e+07	137285	DSG4	31376776		0.072462	FALSE	ENSG00000175065	0.072462	16891	281366	FALSE	0.001016	0.003705	0.003577	0.018683	0.003577	0.018683	PDX_ATAC
chr18	31657683	31658600	genic|chr18:31657683-31658600	genic	3.5216	3.5216	12.4017	3.5216	3.16581e+07	137285	DSG3	31447768		0.074107	FALSE	ENSG00000134757	0.074107	16892	210374	FALSE	0.001368	0.004771	0.004818	0.023016	0.004818	0.023016	PDX_ATAC
chr18	31657683	31658600	genic|chr18:31657683-31658600	genic	3.5216	3.5216	12.4017	3.5216	3.16581e+07	137285	TTR	31591766		0.181941	FALSE	ENSG00000118271	0.181941	16894	66375.5	FALSE	0.004459	0.013016	0.015704	0.05452	0.015704	0.05452	PDX_ATAC
chr18	31657683	31658600	genic|chr18:31657683-31658600	genic	3.5216	3.5216	12.4017	3.5216	3.16581e+07	137285	SLC25A52	31760880		0.074107	FALSE	ENSG00000141437	0.074107	16896	102738	FALSE	0.002851	0.0089	0.010039	0.032008	0.010039	0.032008	PDX_ATAC
chr18	31658815	31659315	genic|chr18:31658815-31659315	genic	1.56576	1.56576	2.45159	1.56576	31659065	137286	TTR	31591766		0.181941	FALSE	ENSG00000118271	0.181941	16894	67299	FALSE	0.004397	0.01286	0.006884	0.0239	0.006884	0.0239	PDX_ATAC
chr18	31658815	31659315	genic|chr18:31658815-31659315	genic	1.56576	1.56576	2.45159	1.56576	31659065	137286	SLC25A52	31760880		0.074107	FALSE	ENSG00000141437	0.074107	16896	101815	FALSE	0.002877	0.008971	0.004505	0.014363	0.004505	0.014363	PDX_ATAC
chr18	31722326	31722826	intergenic|chr18:31722326-31722826	intergenic	1.15587	1.15587	1.33603	1.15587	31722576	137288	SLC25A52	31760880		0.074107	FALSE	ENSG00000141437	0.074107	16896	38304	FALSE	0.007831	0.020999	0.009051	0.028859	0.009051	0.028859	PDX_ATAC
chr18	31723577	31724877	intergenic|chr18:31723577-31724877	intergenic	2.60434	2.60434	6.78258	2.60434	31724227	137289	TTR	31591766		0.181941	FALSE	ENSG00000118271	0.181941	16894	132461	FALSE	0.002197	0.007135	0.005723	0.019868	0.005723	0.019868	PDX_ATAC
chr18	31723577	31724877	intergenic|chr18:31723577-31724877	intergenic	2.60434	2.60434	6.78258	2.60434	31724227	137289	SLC25A52	31760880		0.074107	FALSE	ENSG00000141437	0.074107	16896	36653	FALSE	0.008192	0.021819	0.021336	0.068026	0.021336	0.068026	PDX_ATAC
chr18	31740124	31740624	intergenic|chr18:31740124-31740624	intergenic	0.427019	0.427019	0.182345	0.427019	31740374	137290	SLC25A52	31760880		0.074107	FALSE	ENSG00000141437	0.074107	16896	20506	FALSE	0.01485	0.036163	0.006341	0.020219	0.006341	0.020219	PDX_ATAC
chr18	31760630	31761130	promoter|chr18:31760630-31761130	promoter	0.139391	0.139391	0.01943	0.139391	31760880	137291	SLC25A52	31760880		0.074107	FALSE	ENSG00000141437	0.074107	16896	0	TRUE	0.063014	0.123436	0.008784	1	0.008784	1	PDX_ATAC
chr18	31810452	31810952	intergenic|chr18:31810452-31810952	intergenic	0.816931	0.816931	0.667376	0.816931	31810702	137292	SLC25A52	31760880		0.074107	FALSE	ENSG00000141437	0.074107	16896	49822	FALSE	0.005982	0.016705	0.004887	0.015582	0.004887	0.015582	PDX_ATAC
chr18	32139749	32140249	intergenic|chr18:32139749-32140249	intergenic	3.07767	3.07767	9.47207	3.07767	32139999	137300	MEP1B	32190023		0.088503	FALSE	ENSG00000141434	0.088503	16900	50024	FALSE	0.005958	0.016647	0.018335	0.027118	0.018335	0.027118	PDX_ATAC
chr18	32157980	32158751	intergenic|chr18:32157980-32158751	intergenic	4.61574	4.61574	21.3051	4.61574	3.21584e+07	137301	MEP1B	32190023		0.088503	FALSE	ENSG00000141434	0.088503	16900	31657.5	FALSE	0.009519	0.024785	0.043936	0.064981	0.043936	0.064981	PDX_ATAC
chr18	32175210	32175710	intergenic|chr18:32175210-32175710	intergenic	1.38407	1.38407	1.91564	1.38407	32175460	137302	MEP1B	32190023		0.088503	FALSE	ENSG00000141434	0.088503	16900	14563	FALSE	0.021085	0.048704	0.029182	0.043161	0.029182	0.043161	PDX_ATAC
chr18	32177469	32177969	intergenic|chr18:32177469-32177969	intergenic	4.79196	4.79196	22.9629	4.79196	32177719	137303	MEP1B	32190023		0.088503	FALSE	ENSG00000141434	0.088503	16900	12304	FALSE	0.025057	0.056396	0.120074	0.177589	0.120074	0.177589	PDX_ATAC
chr18	32179898	32180612	intergenic|chr18:32179898-32180612	intergenic	0.898322	0.898322	0.806982	0.898322	32180255	137304	MEP1B	32190023		0.088503	FALSE	ENSG00000141434	0.088503	16900	9768	FALSE	0.031739	0.068937	0.028512	0.042169	0.028512	0.042169	PDX_ATAC
chr18	32189773	32190273	promoter|chr18:32189773-32190273	promoter	0.163959	0.163959	0.026883	0.163959	32190023	137305	MEP1B	32190023		0.088503	FALSE	ENSG00000141434	0.088503	16900	0	TRUE	0.063014	0.123436	0.010332	1	0.010332	1	PDX_ATAC
chr18	32198249	32198749	genic|chr18:32198249-32198749	genic	2.26122	2.26122	5.1131	2.26122	32198499	137306	MEP1B	32190023		0.088503	FALSE	ENSG00000141434	0.088503	16900	8476	FALSE	0.036703	0.077992	0.082993	0.122746	0.082993	0.122746	PDX_ATAC
chr18	32372347	32372847	genic|chr18:32372347-32372847	genic	9.81757	9.81757	96.3846	9.81757	32372597	137313	DSG1	31318088		0.065421	FALSE	ENSG00000134760	0.065421	16890	1054509	FALSE	0.000262	0.001174	0.002577	0.014623	0.002577	0.014623	PDX_ATAC
chr18	32372347	32372847	genic|chr18:32372347-32372847	genic	9.81757	9.81757	96.3846	9.81757	32372597	137313	DSG4	31376776		0.072462	FALSE	ENSG00000175065	0.072462	16891	995821	FALSE	0.000278	0.001234	0.002733	0.014272	0.002733	0.014272	PDX_ATAC
chr18	32372347	32372847	genic|chr18:32372347-32372847	genic	9.81757	9.81757	96.3846	9.81757	32372597	137313	DSG3	31447768		0.074107	FALSE	ENSG00000134757	0.074107	16892	924829	FALSE	0.0003	0.001316	0.002948	0.014081	0.002948	0.014081	PDX_ATAC
chr18	32372347	32372847	genic|chr18:32372347-32372847	genic	9.81757	9.81757	96.3846	9.81757	32372597	137313	SLC25A52	31760880		0.074107	FALSE	ENSG00000141437	0.074107	16896	611717	FALSE	0.000459	0.001885	0.004501	0.014352	0.004501	0.014352	PDX_ATAC
chr18	32372347	32372847	genic|chr18:32372347-32372847	genic	9.81757	9.81757	96.3846	9.81757	32372597	137313	MEP1B	32190023		0.088503	FALSE	ENSG00000141434	0.088503	16900	182574	FALSE	0.001582	0.005397	0.015531	0.02297	0.015531	0.02297	PDX_ATAC
chr18	32769405	32771872	genic|chr18:32769405-32771872	genic	17.7617	17.7617	315.479	17.7617	3.27706e+07	137351	DSC1	31162856		0.139674	FALSE	ENSG00000134765	0.139674	16889	1.60778e+06	FALSE	0.00017	0.000813	0.003027	0.016489	0.003027	0.016489	PDX_ATAC
chr18	32769405	32771872	genic|chr18:32769405-32771872	genic	17.7617	17.7617	315.479	17.7617	3.27706e+07	137351	DSG1	31318088		0.065421	FALSE	ENSG00000134760	0.065421	16890	1.45255e+06	FALSE	0.000189	0.000888	0.003359	0.019058	0.003359	0.019058	PDX_ATAC
chr18	32769405	32771872	genic|chr18:32769405-32771872	genic	17.7617	17.7617	315.479	17.7617	3.27706e+07	137351	DSG4	31376776		0.072462	FALSE	ENSG00000175065	0.072462	16891	1.39386e+06	FALSE	0.000197	0.000921	0.003503	0.018297	0.003503	0.018297	PDX_ATAC
chr18	32769405	32771872	genic|chr18:32769405-32771872	genic	17.7617	17.7617	315.479	17.7617	3.27706e+07	137351	DSG3	31447768		0.074107	FALSE	ENSG00000134757	0.074107	16892	1.32287e+06	FALSE	0.000208	0.000964	0.003696	0.017656	0.003696	0.017656	PDX_ATAC
chr18	32769405	32771872	genic|chr18:32769405-32771872	genic	17.7617	17.7617	315.479	17.7617	3.27706e+07	137351	TTR	31591766		0.181941	FALSE	ENSG00000118271	0.181941	16894	1.17887e+06	FALSE	0.000234	0.001065	0.004159	0.01444	0.004159	0.01444	PDX_ATAC
chr18	32769405	32771872	genic|chr18:32769405-32771872	genic	17.7617	17.7617	315.479	17.7617	3.27706e+07	137351	SLC25A52	31760880		0.074107	FALSE	ENSG00000141437	0.074107	16896	1.00976e+06	FALSE	0.000274	0.001219	0.004874	0.01554	0.004874	0.01554	PDX_ATAC
chr18	34158909	34159409	genic|chr18:34158909-34159409	genic	12.8643	12.8643	165.49	12.8643	34159159	137429	DTNA	34755975		0.090656	FALSE	ENSG00000134769	0.090656	16906	596816	FALSE	0.00047	0.001926	0.006049	0.016169	0.006049	0.016169	PDX_ATAC
chr18	34224316	34225372	intergenic|chr18:34224316-34225372	intergenic	18.6374	18.6374	347.354	18.6374	34224844	137434	DTNA	34755975		0.090656	FALSE	ENSG00000134769	0.090656	16906	531131	FALSE	0.00053	0.002132	0.009876	0.026397	0.009876	0.026397	PDX_ATAC
chr18	34281306	34281986	intergenic|chr18:34281306-34281986	intergenic	8.18008	8.18008	66.9137	8.18008	34281646	137436	DTNA	34755975		0.090656	FALSE	ENSG00000134769	0.090656	16906	474329	FALSE	0.000595	0.002352	0.004867	0.013009	0.004867	0.013009	PDX_ATAC
chr18	34492560	34493547	intergenic|chr18:34492560-34493547	intergenic	6.69477	6.69477	44.82	6.69477	3.44931e+07	137443	DTNA	34755975		0.090656	FALSE	ENSG00000134769	0.090656	16906	262922	FALSE	0.001089	0.00393	0.007289	0.019484	0.007289	0.019484	PDX_ATAC
chr18	34493631	34494131	intergenic|chr18:34493631-34494131	intergenic	8.42034	8.42034	70.9021	8.42034	34493881	137444	DTNA	34755975		0.090656	FALSE	ENSG00000134769	0.090656	16906	262094	FALSE	0.001092	0.003941	0.009198	0.024586	0.009198	0.024586	PDX_ATAC
chr18	34659221	34660370	intergenic|chr18:34659221-34660370	intergenic	1.94686	1.94686	3.79027	1.94686	3.46598e+07	137448	DTNA	34755975		0.090656	FALSE	ENSG00000134769	0.090656	16906	96179.5	FALSE	0.00305	0.009426	0.005938	0.015871	0.005938	0.015871	PDX_ATAC
chr18	34695233	34695733	intergenic|chr18:34695233-34695733	intergenic	1.3065	1.3065	1.70694	1.3065	34695483	137451	DTNA	34755975		0.090656	FALSE	ENSG00000134769	0.090656	16906	60492	FALSE	0.004904	0.01411	0.006407	0.017126	0.006407	0.017126	PDX_ATAC
chr18	34697856	34698356	intergenic|chr18:34697856-34698356	intergenic	2.02733	2.02733	4.11007	2.02733	34698106	137453	DTNA	34755975		0.090656	FALSE	ENSG00000134769	0.090656	16906	57869	FALSE	0.005132	0.014665	0.010404	0.027809	0.010404	0.027809	PDX_ATAC
chr18	34707532	34708032	intergenic|chr18:34707532-34708032	intergenic	1.89528	1.89528	3.59209	1.89528	34707782	137454	DTNA	34755975		0.090656	FALSE	ENSG00000134769	0.090656	16906	48193	FALSE	0.006189	0.017196	0.011731	0.031356	0.011731	0.031356	PDX_ATAC
chr18	34710009	34710741	intergenic|chr18:34710009-34710741	intergenic	1.11208	1.11208	1.23672	1.11208	34710375	137455	DTNA	34755975		0.090656	FALSE	ENSG00000134769	0.090656	16906	45600	FALSE	0.00655	0.018043	0.007284	0.019471	0.007284	0.019471	PDX_ATAC
chr18	34710952	34711452	intergenic|chr18:34710952-34711452	intergenic	1.26297	1.26297	1.59508	1.26297	34711202	137456	DTNA	34755975		0.090656	FALSE	ENSG00000134769	0.090656	16906	44773	FALSE	0.006674	0.018333	0.008429	0.022531	0.008429	0.022531	PDX_ATAC
chr18	34738131	34738958	intergenic|chr18:34738131-34738958	intergenic	0.973056	0.973056	0.946838	0.973056	3.47385e+07	137457	DTNA	34755975		0.090656	FALSE	ENSG00000134769	0.090656	16906	17430.5	FALSE	0.01754	0.041654	0.017067	0.045619	0.017067	0.045619	PDX_ATAC
chr18	34755725	34756225	promoter|chr18:34755725-34756225	promoter	0.142341	0.142341	0.020261	0.142341	34755975	137458	DTNA	34755975		0.090656	FALSE	ENSG00000134769	0.090656	16906	0	TRUE	0.063014	0.123436	0.00897	1	0.00897	1	PDX_ATAC
chr18	34976790	34977290	intergenic|chr18:34976790-34977290	intergenic	8.51778	8.51778	72.5526	8.51778	34977040	137463	DTNA	34755975		0.090656	FALSE	ENSG00000134769	0.090656	16906	221065	FALSE	0.0013	0.00457	0.011077	0.029608	0.011077	0.029608	PDX_ATAC
chr18	34979055	34979555	intergenic|chr18:34979055-34979555	intergenic	15.6526	15.6526	245.005	15.6526	34979305	137466	DTNA	34755975		0.090656	FALSE	ENSG00000134769	0.090656	16906	223330	FALSE	0.001287	0.004529	0.020144	0.053844	0.020144	0.053844	PDX_ATAC
chr18	34979055	34979555	intergenic|chr18:34979055-34979555	intergenic	15.6526	15.6526	245.005	15.6526	34979305	137466	GALNT1	35654568		0.066994	FALSE	ENSG00000141429	0.066994	16913	675263	FALSE	0.000414	0.00173	0.006486	0.01488	0.006486	0.01488	PDX_ATAC
chr18	35059107	35060550	genic|chr18:35059107-35060550	genic	10.0404	10.0404	100.809	10.0404	3.50598e+07	137471	DTNA	34755975		0.090656	FALSE	ENSG00000134769	0.090656	16906	303854	FALSE	0.000939	0.003465	0.009426	0.025197	0.009426	0.025197	PDX_ATAC
chr18	35122549	35123279	genic|chr18:35122549-35123279	genic	6.47264	6.47264	41.8951	6.47264	35122914	137472	DTNA	34755975		0.090656	FALSE	ENSG00000134769	0.090656	16906	366939	FALSE	0.000774	0.002941	0.005009	0.013389	0.005009	0.013389	PDX_ATAC
chr18	35143585	35144332	intergenic|chr18:35143585-35144332	intergenic	6.66384	6.66384	44.4068	6.66384	3.5144e+07	137474	DTNA	34755975		0.090656	FALSE	ENSG00000134769	0.090656	16906	387984	FALSE	0.000731	0.002801	0.004871	0.01302	0.004871	0.01302	PDX_ATAC
chr18	35580618	35582473	intergenic|chr18:35580618-35582473	intergenic	8.57579	8.57579	73.5442	8.57579	3.55815e+07	137510	GALNT1	35654568		0.066994	FALSE	ENSG00000141429	0.066994	16913	73022.5	FALSE	0.004044	0.011979	0.03468	0.079565	0.03468	0.079565	PDX_ATAC
chr18	35583122	35583622	intergenic|chr18:35583122-35583622	intergenic	1.99627	1.99627	3.98511	1.99627	35583372	137511	GALNT1	35654568		0.066994	FALSE	ENSG00000141429	0.066994	16913	71196	FALSE	0.00415	0.012246	0.008285	0.019008	0.008285	0.019008	PDX_ATAC
chr18	35609941	35610441	intergenic|chr18:35609941-35610441	intergenic	2.24343	2.24343	5.03298	2.24343	35610191	137512	GALNT1	35654568		0.066994	FALSE	ENSG00000141429	0.066994	16913	44377	FALSE	0.006735	0.018475	0.01511	0.034666	0.01511	0.034666	PDX_ATAC
chr18	35635153	35635653	intergenic|chr18:35635153-35635653	intergenic	0.443201	0.443201	0.196427	0.443201	35635403	137514	GALNT1	35654568		0.066994	FALSE	ENSG00000141429	0.066994	16913	19165	FALSE	0.015916	0.038355	0.007054	0.016183	0.007054	0.016183	PDX_ATAC
chr18	35654318	35654818	promoter|chr18:35654318-35654818	promoter	0.137486	0.137486	0.018902	0.137486	35654568	137515	GALNT1	35654568		0.066994	FALSE	ENSG00000141429	0.066994	16913	0	TRUE	0.063014	0.123436	0.008664	1	0.008664	1	PDX_ATAC
chr18	35673670	35674448	genic|chr18:35673670-35674448	genic	0.642491	0.642491	0.412795	0.642491	35674059	137516	GALNT1	35654568		0.066994	FALSE	ENSG00000141429	0.066994	16913	19491	FALSE	0.015643	0.037796	0.01005	0.023058	0.01005	0.023058	PDX_ATAC
chr18	35674904	35675404	genic|chr18:35674904-35675404	genic	0.569451	0.569451	0.324274	0.569451	35675154	137517	GALNT1	35654568		0.066994	FALSE	ENSG00000141429	0.066994	16913	20586	FALSE	0.014791	0.036041	0.008423	0.019324	0.008423	0.019324	PDX_ATAC
chr18	35679302	35680973	genic|chr18:35679302-35680973	genic	1.83321	1.83321	3.36065	1.83321	3.56801e+07	137518	GALNT1	35654568		0.066994	FALSE	ENSG00000141429	0.066994	16913	25569.5	FALSE	0.011846	0.029846	0.021717	0.049823	0.021717	0.049823	PDX_ATAC
chr18	35690814	35692041	genic|chr18:35690814-35692041	genic	1.51452	1.51452	2.29378	1.51452	3.56914e+07	137519	GALNT1	35654568		0.066994	FALSE	ENSG00000141429	0.066994	16913	36859.5	FALSE	0.008145	0.021713	0.012336	0.028302	0.012336	0.028302	PDX_ATAC
chr18	35695348	35696742	genic|chr18:35695348-35696742	genic	1.34809	1.34809	1.81734	1.34809	35696045	137520	GALNT1	35654568		0.066994	FALSE	ENSG00000141429	0.066994	16913	41477	FALSE	0.007218	0.019594	0.00973	0.022324	0.00973	0.022324	PDX_ATAC
chr18	35750459	35751320	intergenic|chr18:35750459-35751320	intergenic	2.86037	2.86037	8.18174	2.86037	3.57509e+07	137522	GALNT1	35654568		0.066994	FALSE	ENSG00000141429	0.066994	16913	96321.5	FALSE	0.003045	0.009414	0.008711	0.019984	0.008711	0.019984	PDX_ATAC
chr18	39647625	39648305	genic|chr18:39647625-39648305	genic	4.79312	4.79312	22.974	4.79312	39647965	137703	MIR924HG	39751995		0.121165	FALSE	ENSG00000267374	0.121165	16923	104030	FALSE	0.002814	0.008804	0.01349	0.034206	0.01349	0.034206	PDX_ATAC
chr18	39683116	39683616	genic|chr18:39683116-39683616	genic	1.36859	1.36859	1.87304	1.36859	39683366	137705	MIR924HG	39751995		0.121165	FALSE	ENSG00000267374	0.121165	16923	68629	FALSE	0.004309	0.012643	0.005898	0.014955	0.005898	0.014955	PDX_ATAC
chr18	39713929	39714429	genic|chr18:39713929-39714429	genic	0.996435	0.996435	0.992883	0.996435	39714179	137707	MIR924HG	39751995		0.121165	FALSE	ENSG00000267374	0.121165	16923	37816	FALSE	0.007934	0.021234	0.007906	0.020047	0.007906	0.020047	PDX_ATAC
chr18	39741867	39742367	genic|chr18:39741867-39742367	genic	4.6818	4.6818	21.9192	4.6818	39742117	137708	MIR924HG	39751995		0.121165	FALSE	ENSG00000267374	0.121165	16923	9878	FALSE	0.031377	0.068269	0.146903	0.3725	0.146903	0.3725	PDX_ATAC
chr18	39741867	39742367	genic|chr18:39741867-39742367	genic	4.6818	4.6818	21.9192	4.6818	39742117	137708	LINC01477	40066285		0.193313	FALSE	ENSG00000261715	0.193313	16924	324168	FALSE	0.000879	0.003275	0.004114	0.015524	0.004114	0.015524	PDX_ATAC
chr18	39751745	39752245	promoter|chr18:39751745-39752245	promoter	0.18435	0.18435	0.033985	0.18435	39751995	137709	MIR924HG	39751995		0.121165	FALSE	ENSG00000267374	0.121165	16923	0	TRUE	0.063014	0.123436	0.011617	1	0.011617	1	PDX_ATAC
chr18	39783579	39784554	intergenic|chr18:39783579-39784554	intergenic	0.76252	0.76252	0.581437	0.76252	3.97841e+07	137710	MIR924HG	39751995		0.121165	FALSE	ENSG00000267374	0.121165	16923	32071.5	FALSE	0.009393	0.024507	0.007162	0.018161	0.007162	0.018161	PDX_ATAC
chr18	39796148	39796891	intergenic|chr18:39796148-39796891	intergenic	0.831363	0.831363	0.691164	0.831363	3.97965e+07	137711	MIR924HG	39751995		0.121165	FALSE	ENSG00000267374	0.121165	16923	44524.5	FALSE	0.006712	0.018422	0.00558	0.01415	0.00558	0.01415	PDX_ATAC
chr18	39798945	39799445	intergenic|chr18:39798945-39799445	intergenic	1.05928	1.05928	1.12208	1.05928	39799195	137712	MIR924HG	39751995		0.121165	FALSE	ENSG00000267374	0.121165	16923	47200	FALSE	0.006323	0.01751	0.006698	0.016983	0.006698	0.016983	PDX_ATAC
chr18	39799451	39800576	intergenic|chr18:39799451-39800576	intergenic	3.47768	3.47768	12.0943	3.47768	3.98e+07	137713	MIR924HG	39751995		0.121165	FALSE	ENSG00000267374	0.121165	16923	48018.5	FALSE	0.006213	0.01725	0.021605	0.054784	0.021605	0.054784	PDX_ATAC
chr18	39799451	39800576	intergenic|chr18:39799451-39800576	intergenic	3.47768	3.47768	12.0943	3.47768	3.98e+07	137713	LINC01477	40066285		0.193313	FALSE	ENSG00000261715	0.193313	16924	266272	FALSE	0.001075	0.003887	0.003738	0.014106	0.003738	0.014106	PDX_ATAC
chr18	39825009	39826258	intergenic|chr18:39825009-39826258	intergenic	2.37892	2.37892	5.65928	2.37892	3.98256e+07	137714	MIR924HG	39751995		0.121165	FALSE	ENSG00000267374	0.121165	16923	73638.5	FALSE	0.004009	0.011891	0.009538	0.024185	0.009538	0.024185	PDX_ATAC
chr18	39841047	39842241	intergenic|chr18:39841047-39842241	intergenic	10.1807	10.1807	103.647	10.1807	39841644	137716	MIR924HG	39751995		0.121165	FALSE	ENSG00000267374	0.121165	16923	89649	FALSE	0.003278	0.010021	0.033369	0.084613	0.033369	0.084613	PDX_ATAC
chr18	39841047	39842241	intergenic|chr18:39841047-39842241	intergenic	10.1807	10.1807	103.647	10.1807	39841644	137716	LINC01477	40066285		0.193313	FALSE	ENSG00000261715	0.193313	16924	224641	FALSE	0.001279	0.004506	0.013024	0.04915	0.013024	0.04915	PDX_ATAC
chr18	40004241	40004741	intergenic|chr18:40004241-40004741	intergenic	0.875459	0.875459	0.766428	0.875459	40004491	137720	LINC01477	40066285		0.193313	FALSE	ENSG00000261715	0.193313	16924	61794	FALSE	0.004798	0.013851	0.004201	0.015853	0.004201	0.015853	PDX_ATAC
chr18	40012925	40013885	intergenic|chr18:40012925-40013885	intergenic	1.34074	1.34074	1.79757	1.34074	40013405	137722	LINC01477	40066285		0.193313	FALSE	ENSG00000261715	0.193313	16924	52880	FALSE	0.005628	0.015862	0.007546	0.028478	0.007546	0.028478	PDX_ATAC
chr18	40017051	40018246	intergenic|chr18:40017051-40018246	intergenic	0.599165	0.599165	0.358999	0.599165	4.00176e+07	137723	LINC01477	40066285		0.193313	FALSE	ENSG00000261715	0.193313	16924	48636.5	FALSE	0.006132	0.017059	0.003674	0.013865	0.003674	0.013865	PDX_ATAC
chr18	40031448	40032212	intergenic|chr18:40031448-40032212	intergenic	0.697796	0.697796	0.486919	0.697796	40031830	137724	LINC01477	40066285		0.193313	FALSE	ENSG00000261715	0.193313	16924	34455	FALSE	0.008728	0.023025	0.00609	0.022984	0.00609	0.022984	PDX_ATAC
chr18	40041905	40042405	intergenic|chr18:40041905-40042405	intergenic	0.778952	0.778952	0.606766	0.778952	40042155	137725	LINC01477	40066285		0.193313	FALSE	ENSG00000261715	0.193313	16924	24130	FALSE	0.012571	0.031389	0.009792	0.036954	0.009792	0.036954	PDX_ATAC
chr18	40056017	40056735	intergenic|chr18:40056017-40056735	intergenic	0.679478	0.679478	0.46169	0.679478	40056376	137726	LINC01477	40066285		0.193313	FALSE	ENSG00000261715	0.193313	16924	9909	FALSE	0.031277	0.068083	0.021252	0.080203	0.021252	0.080203	PDX_ATAC
chr18	40066035	40066535	promoter|chr18:40066035-40066535	promoter	0.240936	0.240936	0.05805	0.240936	40066285	137727	LINC01477	40066285		0.193313	FALSE	ENSG00000261715	0.193313	16924	0	TRUE	0.063014	0.123436	0.015182	1	0.015182	1	PDX_ATAC
chr18	40075568	40076068	genic|chr18:40075568-40076068	genic	0.860596	0.860596	0.740625	0.860596	40075818	137728	LINC01477	40066285		0.193313	FALSE	ENSG00000261715	0.193313	16924	9533	FALSE	0.032541	0.070413	0.028005	0.105687	0.028005	0.105687	PDX_ATAC
chr18	40108437	40108937	intergenic|chr18:40108437-40108937	intergenic	2.58849	2.58849	6.70027	2.58849	40108687	137729	LINC01477	40066285		0.193313	FALSE	ENSG00000261715	0.193313	16924	42402	FALSE	0.007057	0.019221	0.018266	0.068934	0.018266	0.068934	PDX_ATAC
chr18	40109190	40109690	intergenic|chr18:40109190-40109690	intergenic	1.66402	1.66402	2.76897	1.66402	40109440	137730	LINC01477	40066285		0.193313	FALSE	ENSG00000261715	0.193313	16924	43155	FALSE	0.006931	0.018929	0.011533	0.043523	0.011533	0.043523	PDX_ATAC
chr18	40159290	40159790	intergenic|chr18:40159290-40159790	intergenic	1.72526	1.72526	2.97654	1.72526	40159540	137733	LINC01477	40066285		0.193313	FALSE	ENSG00000261715	0.193313	16924	93255	FALSE	0.003148	0.009683	0.005431	0.020496	0.005431	0.020496	PDX_ATAC
chr18	40198918	40199771	intergenic|chr18:40198918-40199771	intergenic	2.01432	2.01432	4.0575	2.01432	4.01993e+07	137734	LINC01477	40066285		0.193313	FALSE	ENSG00000261715	0.193313	16924	133060	FALSE	0.002187	0.007107	0.004406	0.016628	0.004406	0.016628	PDX_ATAC
chr18	41370668	41372670	intergenic|chr18:41370668-41372670	intergenic	4.27633	4.27633	18.287	4.27633	41371669	137747	KC6	41520597		0.15586	FALSE	ENSG00000267313	0.15586	16925	148928	FALSE	0.001949	0.006444	0.008334	0.043971	0.008334	0.043971	PDX_ATAC
chr18	41457673	41458173	intergenic|chr18:41457673-41458173	intergenic	0.527968	0.527968	0.27875	0.527968	41457923	137751	KC6	41520597		0.15586	FALSE	ENSG00000267313	0.15586	16925	62674	FALSE	0.004729	0.013682	0.002497	0.013173	0.002497	0.013173	PDX_ATAC
chr18	41483838	41484552	genic|chr18:41483838-41484552	genic	0.393773	0.393773	0.155057	0.393773	41484195	137752	KC6	41520597		0.15586	FALSE	ENSG00000267313	0.15586	16925	36402	FALSE	0.00825	0.02195	0.003249	0.01714	0.003249	0.01714	PDX_ATAC
chr18	41501811	41502311	genic|chr18:41501811-41502311	genic	0.869459	0.869459	0.755959	0.869459	41502061	137753	KC6	41520597		0.15586	FALSE	ENSG00000267313	0.15586	16925	18536	FALSE	0.016469	0.039485	0.014319	0.075547	0.014319	0.075547	PDX_ATAC
chr18	41503899	41504399	genic|chr18:41503899-41504399	genic	0.809407	0.809407	0.65514	0.809407	41504149	137754	KC6	41520597		0.15586	FALSE	ENSG00000267313	0.15586	16925	16448	FALSE	0.018613	0.043811	0.015066	0.079487	0.015066	0.079487	PDX_ATAC
chr18	41520347	41520847	promoter|chr18:41520347-41520847	promoter	0.207116	0.207116	0.042897	0.207116	41520597	137755	KC6	41520597		0.15586	FALSE	ENSG00000267313	0.15586	16925	0	TRUE	0.063014	0.123436	0.013051	1	0.013051	1	PDX_ATAC
chr18	41534481	41535460	intergenic|chr18:41534481-41535460	intergenic	1.3452	1.3452	1.80955	1.3452	4.1535e+07	137756	KC6	41520597		0.15586	FALSE	ENSG00000267313	0.15586	16925	14373.5	FALSE	0.021369	0.049262	0.028746	0.151663	0.028746	0.151663	PDX_ATAC
chr18	41631575	41632464	intergenic|chr18:41631575-41632464	intergenic	3.30206	3.30206	10.9036	3.30206	4.1632e+07	137757	KC6	41520597		0.15586	FALSE	ENSG00000267313	0.15586	16925	111422	FALSE	0.002623	0.008294	0.008662	0.045702	0.008662	0.045702	PDX_ATAC
chr18	42022081	42022581	genic|chr18:42022081-42022581	genic	2.27164	2.27164	5.16033	2.27164	42022331	137764	LINC00907	42186667		0.066994	FALSE	ENSG00000267586	0.066994	16927	164336	FALSE	0.001762	0.005915	0.004003	0.021621	0.004003	0.021621	PDX_ATAC
chr18	42114281	42114781	intergenic|chr18:42114281-42114781	intergenic	0.650982	0.650982	0.423778	0.650982	42114531	137766	LINC00907	42186667		0.066994	FALSE	ENSG00000267586	0.066994	16927	72136	FALSE	0.004095	0.012107	0.002666	0.0144	0.002666	0.0144	PDX_ATAC
chr18	42130975	42132311	intergenic|chr18:42130975-42132311	intergenic	1.12027	1.12027	1.25501	1.12027	42131643	137767	LINC00907	42186667		0.066994	FALSE	ENSG00000267586	0.066994	16927	55024	FALSE	0.005404	0.015323	0.006054	0.032701	0.006054	0.032701	PDX_ATAC
chr18	42137668	42138804	intergenic|chr18:42137668-42138804	intergenic	1.52042	1.52042	2.31168	1.52042	42138236	137768	LINC00907	42186667		0.066994	FALSE	ENSG00000267586	0.066994	16927	48431	FALSE	0.006158	0.017122	0.009363	0.050579	0.009363	0.050579	PDX_ATAC
chr18	42186417	42186917	promoter|chr18:42186417-42186917	promoter	0.138043	0.138043	0.019056	0.138043	42186667	137769	LINC00907	42186667		0.066994	FALSE	ENSG00000267586	0.066994	16927	0	TRUE	0.063014	0.123436	0.008699	1	0.008699	1	PDX_ATAC
chr18	42192796	42193296	genic|chr18:42192796-42193296	genic	0.632089	0.632089	0.399537	0.632089	42193046	137770	LINC00907	42186667		0.066994	FALSE	ENSG00000267586	0.066994	16927	6379	FALSE	0.049103	0.099868	0.031038	0.167662	0.031038	0.167662	PDX_ATAC
chr18	42255848	42256808	genic|chr18:42255848-42256808	genic	1.29739	1.29739	1.68322	1.29739	42256328	137771	LINC00907	42186667		0.066994	FALSE	ENSG00000267586	0.066994	16927	69661	FALSE	0.004244	0.01248	0.005506	0.029743	0.005506	0.029743	PDX_ATAC
chr18	42271246	42272028	genic|chr18:42271246-42272028	genic	0.828225	0.828225	0.685957	0.828225	42271637	137772	LINC00907	42186667		0.066994	FALSE	ENSG00000267586	0.066994	16927	84970	FALSE	0.003463	0.010499	0.002868	0.015492	0.002868	0.015492	PDX_ATAC
chr18	42290255	42291347	genic|chr18:42290255-42291347	genic	0.920337	0.920337	0.84702	0.920337	42290801	137773	LINC00907	42186667		0.066994	FALSE	ENSG00000267586	0.066994	16927	104134	FALSE	0.002812	0.008797	0.002588	0.013978	0.002588	0.013978	PDX_ATAC
chr18	42298705	42299671	genic|chr18:42298705-42299671	genic	1.24245	1.24245	1.54368	1.24245	42299188	137774	LINC00907	42186667		0.066994	FALSE	ENSG00000267586	0.066994	16927	112521	FALSE	0.002597	0.008223	0.003227	0.01743	0.003227	0.01743	PDX_ATAC
chr18	42614592	42615092	genic|chr18:42614592-42615092	genic	9.56338	9.56338	91.4583	9.56338	42614842	137786	LINC00907	42186667		0.066994	FALSE	ENSG00000267586	0.066994	16927	428175	FALSE	0.000661	0.002571	0.006319	0.034134	0.006319	0.034134	PDX_ATAC
chr18	42614592	42615092	genic|chr18:42614592-42615092	genic	9.56338	9.56338	91.4583	9.56338	42614842	137786	RIT2	43115692		0.27584	FALSE	ENSG00000152214	0.27584	16928	500850	FALSE	0.000563	0.002243	0.005382	0.027394	0.005382	0.027394	PDX_ATAC
chr18	42977926	42978695	genic|chr18:42977926-42978695	genic	1.98201	1.98201	3.92837	1.98201	4.29783e+07	137799	RIT2	43115692		0.27584	FALSE	ENSG00000152214	0.27584	16928	137382	FALSE	0.002117	0.006912	0.004196	0.021357	0.004196	0.021357	PDX_ATAC
chr18	43033517	43034017	genic|chr18:43033517-43034017	genic	0.758855	0.758855	0.575861	0.758855	43033767	137800	RIT2	43115692		0.27584	FALSE	ENSG00000152214	0.27584	16928	81925	FALSE	0.003595	0.010838	0.002728	0.013885	0.002728	0.013885	PDX_ATAC
chr18	43077434	43077934	genic|chr18:43077434-43077934	genic	0.556615	0.556615	0.30982	0.556615	43077684	137802	RIT2	43115692		0.27584	FALSE	ENSG00000152214	0.27584	16928	38008	FALSE	0.007893	0.021141	0.004394	0.022365	0.004394	0.022365	PDX_ATAC
chr18	43115019	43116147	promoter|chr18:43115019-43116147	promoter	0.681167	0.681167	0.463988	0.681167	43115583	137803	RIT2	43115692		0.27584	FALSE	ENSG00000152214	0.27584	16928	109	TRUE	0.063014	0.123436	0.042923	1	0.042923	1	PDX_ATAC
chr18	43129662	43130595	intergenic|chr18:43129662-43130595	intergenic	0.519408	0.519408	0.269785	0.519408	4.31301e+07	137804	RIT2	43115692		0.27584	FALSE	ENSG00000152214	0.27584	16928	14436.5	FALSE	0.021274	0.049075	0.01105	0.056248	0.01105	0.056248	PDX_ATAC
chr18	43278972	43279814	intergenic|chr18:43278972-43279814	intergenic	3.8959	3.8959	15.1781	3.8959	43279393	137807	RIT2	43115692		0.27584	FALSE	ENSG00000152214	0.27584	16928	163701	FALSE	0.001769	0.005935	0.006892	0.035082	0.006892	0.035082	PDX_ATAC
chr18	44531447	44531947	promoter|chr18:44531447-44531947	promoter	0.207116	0.207116	0.042897	0.207116	44531697	137842	LINC01478	44531697		0.129875	FALSE	ENSG00000267337	0.129875	16930	0	TRUE	0.063014	0.123436	0.013051	1	0.013051	1	PDX_ATAC
chr18	44536519	44537019	intergenic|chr18:44536519-44537019	intergenic	0.886872	0.886872	0.786542	0.886872	44536769	137843	LINC01478	44531697		0.129875	FALSE	ENSG00000267337	0.129875	16930	5072	FALSE	0.062099	0.12191	0.055073	0.090971	0.055073	0.090971	PDX_ATAC
chr18	44537522	44538022	intergenic|chr18:44537522-44538022	intergenic	2.86991	2.86991	8.23638	2.86991	44537772	137844	LINC01478	44531697		0.129875	FALSE	ENSG00000267337	0.129875	16930	6075	FALSE	0.051621	0.104202	0.148149	0.244713	0.148149	0.244713	PDX_ATAC
chr18	44539928	44540428	intergenic|chr18:44539928-44540428	intergenic	0.730522	0.730522	0.533662	0.730522	44540178	137845	LINC01478	44531697		0.129875	FALSE	ENSG00000267337	0.129875	16930	8481	FALSE	0.036681	0.077952	0.026796	0.044262	0.026796	0.044262	PDX_ATAC
chr18	44541444	44542499	intergenic|chr18:44541444-44542499	intergenic	0.875459	0.875459	0.766428	0.875459	4.4542e+07	137846	LINC01478	44531697		0.129875	FALSE	ENSG00000267337	0.129875	16930	10274.5	FALSE	0.030138	0.065971	0.026385	0.043582	0.026385	0.043582	PDX_ATAC
chr18	44550927	44551427	intergenic|chr18:44550927-44551427	intergenic	1.52341	1.52341	2.32079	1.52341	44551177	137847	LINC01478	44531697		0.129875	FALSE	ENSG00000267337	0.129875	16930	19480	FALSE	0.015652	0.037815	0.023845	0.039387	0.023845	0.039387	PDX_ATAC
chr18	44678858	44679839	intergenic|chr18:44678858-44679839	intergenic	14.138	14.138	199.882	14.138	4.46793e+07	137850	LINC01478	44531697		0.129875	FALSE	ENSG00000267337	0.129875	16930	147652	FALSE	0.001966	0.006492	0.027798	0.045916	0.027798	0.045916	PDX_ATAC
chr18	44742549	44744059	genic|chr18:44742549-44744059	genic	15.6455	15.6455	244.781	15.6455	44743304	137863	RIT2	43115692		0.27584	FALSE	ENSG00000152214	0.27584	16928	1627612	FALSE	0.000168	0.000805	0.002633	0.013403	0.002633	0.013403	PDX_ATAC
chr18	44742549	44744059	genic|chr18:44742549-44744059	genic	15.6455	15.6455	244.781	15.6455	44743304	137863	LINC01478	44531697		0.129875	FALSE	ENSG00000267337	0.129875	16930	211607	FALSE	0.00136	0.004747	0.021278	0.035147	0.021278	0.035147	PDX_ATAC
chr18	44946068	44946968	genic|chr18:44946068-44946968	genic	11.7782	11.7782	138.727	11.7782	44946518	137897	LINC01478	44531697		0.129875	FALSE	ENSG00000267337	0.129875	16930	414821	FALSE	0.000683	0.002643	0.008039	0.013279	0.008039	0.013279	PDX_ATAC
chr18	45415679	45416606	intergenic|chr18:45415679-45416606	intergenic	4.79974	4.79974	23.0375	4.79974	4.54161e+07	137925	SLC14A2	45614800		0.121165	FALSE	ENSG00000132874	0.121165	16932	198658	FALSE	0.001451	0.005015	0.006964	0.016461	0.006964	0.016461	PDX_ATAC
chr18	45589407	45589907	intergenic|chr18:45589407-45589907	intergenic	0.55481	0.55481	0.307814	0.55481	45589657	137933	SLC14A2	45614800		0.121165	FALSE	ENSG00000132874	0.121165	16932	25143	FALSE	0.012052	0.030286	0.006687	0.015806	0.006687	0.015806	PDX_ATAC
chr18	45614550	45615050	promoter|chr18:45614550-45615050	promoter	0.17922	0.17922	0.03212	0.17922	45614800	137934	SLC14A2	45614800		0.121165	FALSE	ENSG00000132874	0.121165	16932	0	TRUE	0.063014	0.123436	0.011293	1	0.011293	1	PDX_ATAC
chr18	45620913	45621413	genic|chr18:45620913-45621413	genic	0.572274	0.572274	0.327498	0.572274	45621163	137935	SLC14A2	45614800		0.121165	FALSE	ENSG00000132874	0.121165	16932	6363	FALSE	0.04923	0.100087	0.028173	0.066595	0.028173	0.066595	PDX_ATAC
chr18	45626166	45627580	genic|chr18:45626166-45627580	genic	0.819366	0.819366	0.671361	0.819366	45626873	137936	SLC14A2	45614800		0.121165	FALSE	ENSG00000132874	0.121165	16932	12073	FALSE	0.025549	0.057334	0.020934	0.049483	0.020934	0.049483	PDX_ATAC
chr18	45687161	45688108	intergenic|chr18:45687161-45688108	intergenic	1.13718	1.13718	1.29318	1.13718	4.56876e+07	137938	SLC14A1	45724126		0.131327	FALSE	ENSG00000141469	0.131327	16933	36491.5	FALSE	0.008229	0.021903	0.009358	0.016151	0.009358	0.016151	PDX_ATAC
chr18	45722844	45723344	intergenic|chr18:45722844-45723344	intergenic	1.49618	1.49618	2.23855	1.49618	45723094	137941	SLC14A1	45724126		0.131327	FALSE	ENSG00000141469	0.131327	16933	1032	FALSE	0.063014	0.123436	0.094281	0.162708	0.094281	0.162708	PDX_ATAC
chr18	45723876	45724376	promoter|chr18:45723876-45724376	promoter	0.217441	0.217441	0.047281	0.217441	45724126	137942	SLC14A1	45724126		0.131327	FALSE	ENSG00000141469	0.131327	16933	0	TRUE	0.063014	0.123436	0.013702	1	0.013702	1	PDX_ATAC
chr18	45744896	45745396	genic|chr18:45744896-45745396	genic	0.815787	0.815787	0.665508	0.815787	45745146	137943	SLC14A1	45724126		0.131327	FALSE	ENSG00000141469	0.131327	16933	21020	FALSE	0.014479	0.035393	0.011811	0.020384	0.011811	0.020384	PDX_ATAC
chr18	45745732	45746499	genic|chr18:45745732-45746499	genic	0.828225	0.828225	0.685957	0.828225	4.57461e+07	137944	SLC14A1	45724126		0.131327	FALSE	ENSG00000141469	0.131327	16933	21989.5	FALSE	0.013825	0.034031	0.01145	0.019761	0.01145	0.019761	PDX_ATAC
chr18	45755908	45756408	intergenic|chr18:45755908-45756408	intergenic	1.15825	1.15825	1.34155	1.15825	45756158	137946	SLC14A1	45724126		0.131327	FALSE	ENSG00000141469	0.131327	16933	32032	FALSE	0.009405	0.024533	0.010893	0.018799	0.010893	0.018799	PDX_ATAC
chr18	45760430	45760930	intergenic|chr18:45760430-45760930	intergenic	1.09933	1.09933	1.20853	1.09933	45760680	137947	SLC14A1	45724126		0.131327	FALSE	ENSG00000141469	0.131327	16933	36554	FALSE	0.008215	0.02187	0.009031	0.015586	0.009031	0.015586	PDX_ATAC
chr18	45774179	45774679	intergenic|chr18:45774179-45774679	intergenic	1.28709	1.28709	1.65661	1.28709	45774429	137948	SLC14A1	45724126		0.131327	FALSE	ENSG00000141469	0.131327	16933	50303	FALSE	0.005924	0.016566	0.007624	0.013158	0.007624	0.013158	PDX_ATAC
chr18	45775094	45776182	intergenic|chr18:45775094-45776182	intergenic	2.50453	2.50453	6.27266	2.50453	45775638	137949	SLC14A1	45724126		0.131327	FALSE	ENSG00000141469	0.131327	16933	51512	FALSE	0.005781	0.016228	0.01448	0.024989	0.01448	0.024989	PDX_ATAC
chr18	45807047	45807547	intergenic|chr18:45807047-45807547	intergenic	4.2641	4.2641	18.1826	4.2641	45807297	137952	SLC14A2	45614800		0.121165	FALSE	ENSG00000132874	0.121165	16932	192497	FALSE	0.001498	0.005154	0.00639	0.015104	0.00639	0.015104	PDX_ATAC
chr18	45807047	45807547	intergenic|chr18:45807047-45807547	intergenic	4.2641	4.2641	18.1826	4.2641	45807297	137952	SLC14A1	45724126		0.131327	FALSE	ENSG00000141469	0.131327	16933	83171	FALSE	0.003539	0.010696	0.015092	0.026046	0.015092	0.026046	PDX_ATAC
chr18	45837524	45838024	genic|chr18:45837524-45838024	genic	7.84689	7.84689	61.5736	7.84689	45837774	137957	SLC14A2	45614800		0.121165	FALSE	ENSG00000132874	0.121165	16932	222974	FALSE	0.001289	0.004536	0.010115	0.02391	0.010115	0.02391	PDX_ATAC
chr18	45837524	45838024	genic|chr18:45837524-45838024	genic	7.84689	7.84689	61.5736	7.84689	45837774	137957	SLC14A1	45724126		0.131327	FALSE	ENSG00000141469	0.131327	16933	113648	FALSE	0.002571	0.008152	0.020172	0.034812	0.020172	0.034812	PDX_ATAC
chr18	45838168	45839045	genic|chr18:45838168-45839045	genic	6.131	6.131	37.5891	6.131	4.58386e+07	137958	SLC14A2	45614800		0.121165	FALSE	ENSG00000132874	0.121165	16932	223806	FALSE	0.001284	0.004521	0.007873	0.01861	0.007873	0.01861	PDX_ATAC
chr18	45838168	45839045	genic|chr18:45838168-45839045	genic	6.131	6.131	37.5891	6.131	4.58386e+07	137958	SLC14A1	45724126		0.131327	FALSE	ENSG00000141469	0.131327	16933	114480	FALSE	0.002552	0.008101	0.015644	0.026997	0.015644	0.026997	PDX_ATAC
chr18	46343897	46344895	genic|chr18:46343897-46344895	genic	6.00162	6.00162	36.0194	6.00162	46344396	138005	LOXHD1	46519086		0.292921	FALSE	ENSG00000167210	0.292921	16941	174690	FALSE	0.001655	0.005608	0.009933	0.015662	0.009933	0.015662	PDX_ATAC
chr18	46410190	46411181	genic|chr18:46410190-46411181	genic	4.42729	4.42729	19.6009	4.42729	4.64107e+07	138016	LOXHD1	46519086		0.292921	FALSE	ENSG00000167210	0.292921	16941	108400	FALSE	0.002698	0.008495	0.011946	0.018835	0.011946	0.018835	PDX_ATAC
chr18	46411782	46412682	genic|chr18:46411782-46412682	genic	6.45291	6.45291	41.6401	6.45291	46412232	138017	LOXHD1	46519086		0.292921	FALSE	ENSG00000167210	0.292921	16941	106854	FALSE	0.002738	0.008601	0.01767	0.02786	0.01767	0.02786	PDX_ATAC
chr18	46424323	46425402	genic|chr18:46424323-46425402	genic	4.5873	4.5873	21.0433	4.5873	4.64249e+07	138020	LOXHD1	46519086		0.292921	FALSE	ENSG00000167210	0.292921	16941	94223.5	FALSE	0.003115	0.009596	0.014288	0.022529	0.014288	0.022529	PDX_ATAC
chr18	46469139	46469955	intergenic|chr18:46469139-46469955	intergenic	3.2021	3.2021	10.2534	3.2021	46469547	138026	LOXHD1	46519086		0.292921	FALSE	ENSG00000167210	0.292921	16941	49539	FALSE	0.006017	0.016788	0.019268	0.03038	0.019268	0.03038	PDX_ATAC
chr18	46474761	46475427	intergenic|chr18:46474761-46475427	intergenic	5.25044	5.25044	27.5672	5.25044	46475094	138028	LOXHD1	46519086		0.292921	FALSE	ENSG00000167210	0.292921	16941	43992	FALSE	0.006796	0.018616	0.03568	0.056257	0.03568	0.056257	PDX_ATAC
chr18	46478761	46479261	genic|chr18:46478761-46479261	genic	1.5533	1.5533	2.41274	1.5533	46479011	138030	LOXHD1	46519086		0.292921	FALSE	ENSG00000167210	0.292921	16941	40075	FALSE	0.007477	0.020189	0.011613	0.018311	0.011613	0.018311	PDX_ATAC
chr18	46485444	46486226	genic|chr18:46485444-46486226	genic	0.936614	0.936614	0.877246	0.936614	46485835	138032	LOXHD1	46519086		0.292921	FALSE	ENSG00000167210	0.292921	16941	33251	FALSE	0.009052	0.023749	0.008478	0.013368	0.008478	0.013368	PDX_ATAC
chr18	46518377	46519336	promoter|chr18:46518377-46519336	promoter	0.761263	0.761263	0.579521	0.761263	4.65189e+07	138033	LOXHD1	46519086		0.292921	FALSE	ENSG00000167210	0.292921	16941	229.5	TRUE	0.063014	0.123436	0.047971	1	0.047971	1	PDX_ATAC
chr18	46536138	46536907	intergenic|chr18:46536138-46536907	intergenic	2.22636	2.22636	4.95669	2.22636	4.65365e+07	138034	LOXHD1	46519086		0.292921	FALSE	ENSG00000167210	0.292921	16941	17436.5	FALSE	0.017533	0.041642	0.039036	0.061548	0.039036	0.061548	PDX_ATAC
chr18	46754957	46756552	genic|chr18:46754957-46756552	genic	5.98239	5.98239	35.789	5.98239	4.67558e+07	138048	ELOA3B	46964408		0.020323	FALSE	ENSG00000278674	0.020323	16945	208654	FALSE	0.00138	0.004805	0.008254	0.016123	0.008254	0.016123	PDX_ATAC
chr18	46754957	46756552	genic|chr18:46754957-46756552	genic	5.98239	5.98239	35.789	5.98239	4.67558e+07	138048	ELOA3D	46964644		0.020323	FALSE	ENSG00000274744	0.020323	16946	208890	FALSE	0.001378	0.004801	0.008245	0.016148	0.008245	0.016148	PDX_ATAC
chr18	46761005	46761842	intergenic|chr18:46761005-46761842	intergenic	7.08142	7.08142	50.1465	7.08142	4.67614e+07	138050	LOXHD1	46519086		0.292921	FALSE	ENSG00000167210	0.292921	16941	242338	FALSE	0.001184	0.004219	0.008382	0.013216	0.008382	0.013216	PDX_ATAC
chr18	46761005	46761842	intergenic|chr18:46761005-46761842	intergenic	7.08142	7.08142	50.1465	7.08142	4.67614e+07	138050	ELOA3B	46964408		0.020323	FALSE	ENSG00000278674	0.020323	16945	202984	FALSE	0.001419	0.004922	0.01005	0.019631	0.01005	0.019631	PDX_ATAC
chr18	46761005	46761842	intergenic|chr18:46761005-46761842	intergenic	7.08142	7.08142	50.1465	7.08142	4.67614e+07	138050	ELOA3D	46964644		0.020323	FALSE	ENSG00000274744	0.020323	16946	203220	FALSE	0.001418	0.004917	0.010038	0.019661	0.010038	0.019661	PDX_ATAC
chr18	46761005	46761842	intergenic|chr18:46761005-46761842	intergenic	7.08142	7.08142	50.1465	7.08142	4.67614e+07	138050	ELOA2	47035617		0.229507	FALSE	ENSG00000206181	0.229507	16947	274194	FALSE	0.001043	0.003789	0.007386	0.015363	0.007386	0.015363	PDX_ATAC
chr18	46964158	46964894	promoter|chr18:46964158-46964894	promoter	0.114766	0.114766	0.013171	0.114766	46964526	138061	ELOA3B	46964408		0.020323	FALSE	ENSG00000278674	0.020323	16945	118	TRUE	0.063014	0.123436	0.007232	1	0.007232	1	PDX_ATAC
chr18	46964158	46964894	promoter|chr18:46964158-46964894	promoter	0.114766	0.114766	0.013171	0.114766	46964526	138061	ELOA3D	46964644		0.020323	FALSE	ENSG00000274744	0.020323	16946	118	TRUE	0.063014	0.123436	0.007232	1	0.007232	1	PDX_ATAC
chr18	47035367	47035867	promoter|chr18:47035367-47035867	promoter	0.497558	0.497558	0.247564	0.497558	47035617	138062	ELOA2	47035617		0.229507	FALSE	ENSG00000206181	0.229507	16947	0	TRUE	0.063014	0.123436	0.031353	1	0.031353	1	PDX_ATAC
chr18	47036232	47036732	genic|chr18:47036232-47036732	genic	0.506101	0.506101	0.256138	0.506101	47036482	138063	ELOA2	47035617		0.229507	FALSE	ENSG00000206181	0.229507	16947	865	FALSE	0.063014	0.123436	0.031892	0.066336	0.031892	0.066336	PDX_ATAC
chr18	47045749	47046586	genic|chr18:47045749-47046586	genic	0.416717	0.416717	0.173653	0.416717	4.70462e+07	138064	ELOA2	47035617		0.229507	FALSE	ENSG00000206181	0.229507	16947	10550.5	FALSE	0.029331	0.064467	0.012223	0.025423	0.012223	0.025423	PDX_ATAC
chr18	47075076	47075921	genic|chr18:47075076-47075921	genic	1.05928	1.05928	1.12208	1.05928	4.70755e+07	138065	ELOA2	47035617		0.229507	FALSE	ENSG00000206181	0.229507	16947	39881.5	FALSE	0.007514	0.020274	0.007959	0.016555	0.007959	0.016555	PDX_ATAC
chr18	47248933	47249433	promoter|chr18:47248933-47249433	promoter	0.357589	0.357589	0.12787	0.357589	47249183	138072	SKOR2	47249183		0.198902	FALSE	ENSG00000215474	0.198902	16950	0	TRUE	0.063014	0.123436	0.022533	1	0.022533	1	PDX_ATAC
chr18	47251219	47252281	intergenic|chr18:47251219-47252281	intergenic	1.91695	1.91695	3.67469	1.91695	47251750	138073	SKOR2	47249183		0.198902	FALSE	ENSG00000215474	0.198902	16950	2567	FALSE	0.063014	0.123436	0.120795	0.216309	0.120795	0.216309	PDX_ATAC
chr18	47260907	47261693	intergenic|chr18:47260907-47261693	intergenic	1.00901	1.00901	1.01811	1.00901	47261300	138074	SKOR2	47249183		0.198902	FALSE	ENSG00000215474	0.198902	16950	12117	FALSE	0.025454	0.057153	0.025683	0.045991	0.025683	0.045991	PDX_ATAC
chr18	48161101	48162437	intergenic|chr18:48161101-48162437	intergenic	25.521	25.521	651.321	25.521	48161769	138138	ELOA2	47035617		0.229507	FALSE	ENSG00000206181	0.229507	16947	1126152	FALSE	0.000245	0.001108	0.006263	0.013027	0.006263	0.013027	PDX_ATAC
chr18	48161101	48162437	intergenic|chr18:48161101-48162437	intergenic	25.521	25.521	651.321	25.521	48161769	138138	SKOR2	47249183		0.198902	FALSE	ENSG00000215474	0.198902	16950	912586	FALSE	0.000304	0.001331	0.007768	0.01391	0.007768	0.01391	PDX_ATAC
chr18	49849263	49850167	genic|chr18:49849263-49850167	genic	15.4951	15.4951	240.098	15.4951	49849715	138346	SKA1	50375021		0.020323	FALSE	ENSG00000154839	0.020323	16965	525306	FALSE	0.000536	0.002152	0.008304	0.014014	0.008304	0.014014	PDX_ATAC
chr18	50158731	50159231	genic|chr18:50158731-50159231	genic	8.66463	8.66463	75.0758	8.66463	50158981	138381	SKA1	50375021		0.020323	FALSE	ENSG00000154839	0.020323	16965	216040	FALSE	0.001331	0.004662	0.011536	0.019469	0.011536	0.019469	PDX_ATAC
chr18	50286440	50286940	genic|chr18:50286440-50286940	genic	3.4087	3.4087	11.6193	3.4087	50286690	138394	SKA1	50375021		0.020323	FALSE	ENSG00000154839	0.020323	16965	88331	FALSE	0.003328	0.010151	0.011343	0.019143	0.011343	0.019143	PDX_ATAC
chr18	50374771	50375271	promoter|chr18:50374771-50375271	promoter	0.114766	0.114766	0.013171	0.114766	50375021	138396	SKA1	50375021		0.020323	FALSE	ENSG00000154839	0.020323	16965	0	TRUE	0.063014	0.123436	0.007232	1	0.007232	1	PDX_ATAC
chr18	50559863	50560363	promoter|chr18:50559863-50560363	promoter	0.114766	0.114766	0.013171	0.114766	50560113	138397	MAPK4	50560113		0.020323	FALSE	ENSG00000141639	0.020323	16966	0	TRUE	0.063014	0.123436	0.007232	1	0.007232	1	PDX_ATAC
chr18	50576179	50576679	genic|chr18:50576179-50576679	genic	2.05491	2.05491	4.22265	2.05491	50576429	138398	MAPK4	50560113		0.020323	FALSE	ENSG00000141639	0.020323	16966	16316	FALSE	0.018768	0.044119	0.038566	0.069971	0.038566	0.069971	PDX_ATAC
chr18	50577843	50578343	genic|chr18:50577843-50578343	genic	0.571416	0.571416	0.326516	0.571416	50578093	138399	MAPK4	50560113		0.020323	FALSE	ENSG00000141639	0.020323	16966	17980	FALSE	0.016991	0.040545	0.009709	0.017615	0.009709	0.017615	PDX_ATAC
chr18	50589916	50591052	genic|chr18:50589916-50591052	genic	2.13447	2.13447	4.55597	2.13447	50590484	138400	MAPK4	50560113		0.020323	FALSE	ENSG00000141639	0.020323	16966	30371	FALSE	0.009932	0.025696	0.021199	0.038463	0.021199	0.038463	PDX_ATAC
chr18	50629036	50629536	genic|chr18:50629036-50629536	genic	4.58603	4.58603	21.0316	4.58603	50629286	138403	MAPK4	50560113		0.020323	FALSE	ENSG00000141639	0.020323	16966	69173	FALSE	0.004275	0.012557	0.019604	0.035568	0.019604	0.035568	PDX_ATAC
chr18	50638764	50639264	genic|chr18:50638764-50639264	genic	1.94917	1.94917	3.79926	1.94917	50639014	138407	MAPK4	50560113		0.020323	FALSE	ENSG00000141639	0.020323	16966	78901	FALSE	0.003736	0.011198	0.007281	0.013211	0.007281	0.013211	PDX_ATAC
chr18	50695881	50697301	genic|chr18:50695881-50697301	genic	4.12886	4.12886	17.0475	4.12886	50696591	138415	MAPK4	50560113		0.020323	FALSE	ENSG00000141639	0.020323	16966	136478	FALSE	0.002131	0.006952	0.008799	0.015965	0.008799	0.015965	PDX_ATAC
chr18	50710916	50711793	genic|chr18:50710916-50711793	genic	3.97947	3.97947	15.8362	3.97947	5.07114e+07	138419	MAPK4	50560113		0.020323	FALSE	ENSG00000141639	0.020323	16966	151242	FALSE	0.001918	0.006358	0.007634	0.013851	0.007634	0.013851	PDX_ATAC
chr18	51008550	51009526	intergenic|chr18:51008550-51009526	intergenic	6.73804	6.73804	45.4011	6.73804	51009038	138438	LINC01630	51392041		0.223096	FALSE	ENSG00000227115	0.223096	16972	383003	FALSE	0.000741	0.002833	0.004991	0.013305	0.004991	0.013305	PDX_ATAC
chr18	51195514	51196014	genic|chr18:51195514-51196014	genic	3.47963	3.47963	12.1078	3.47963	51195764	138446	LINC01630	51392041		0.223096	FALSE	ENSG00000227115	0.223096	16972	196277	FALSE	0.001469	0.005068	0.005111	0.013627	0.005111	0.013627	PDX_ATAC
chr18	51196680	51197180	genic|chr18:51196680-51197180	genic	4.24182	4.24182	17.993	4.24182	51196930	138447	LINC01630	51392041		0.223096	FALSE	ENSG00000227115	0.223096	16972	195111	FALSE	0.001478	0.005094	0.006269	0.016713	0.006269	0.016713	PDX_ATAC
chr18	51330556	51331568	intergenic|chr18:51330556-51331568	intergenic	1.27111	1.27111	1.61573	1.27111	51331062	138453	LINC01630	51392041		0.223096	FALSE	ENSG00000227115	0.223096	16972	60979	FALSE	0.004864	0.014012	0.006183	0.016483	0.006183	0.016483	PDX_ATAC
chr18	51391791	51392291	promoter|chr18:51391791-51392291	promoter	0.425496	0.425496	0.181047	0.425496	51392041	138456	LINC01630	51392041		0.223096	FALSE	ENSG00000227115	0.223096	16972	0	TRUE	0.063014	0.123436	0.026812	1	0.026812	1	PDX_ATAC
chr18	51622663	51623519	intergenic|chr18:51622663-51623519	intergenic	5.07312	5.07312	25.7365	5.07312	51623091	138465	LINC01630	51392041		0.223096	FALSE	ENSG00000227115	0.223096	16972	231050	FALSE	0.001243	0.004397	0.006305	0.016811	0.006305	0.016811	PDX_ATAC
chr18	53422712	53423583	genic|chr18:53422712-53423583	genic	5.02885	5.02885	25.2893	5.02885	5.34231e+07	138532	LINC01919	53568446		0.193313	FALSE	ENSG00000263438	0.193313	16974	145298	FALSE	0.001999	0.006583	0.010052	0.032767	0.010052	0.032767	PDX_ATAC
chr18	53422712	53423583	genic|chr18:53422712-53423583	genic	5.02885	5.02885	25.2893	5.02885	5.34231e+07	138532	LINC01917	53581059		0.098689	FALSE	ENSG00000260433	0.098689	16975	157912	FALSE	0.001835	0.006123	0.00923	0.027474	0.00923	0.027474	PDX_ATAC
chr18	53511377	53512191	genic|chr18:53511377-53512191	genic	4.50293	4.50293	20.2764	4.50293	53511784	138536	LINC01919	53568446		0.193313	FALSE	ENSG00000263438	0.193313	16974	56662	FALSE	0.005244	0.014937	0.023612	0.076973	0.023612	0.076973	PDX_ATAC
chr18	53511377	53512191	genic|chr18:53511377-53512191	genic	4.50293	4.50293	20.2764	4.50293	53511784	138536	LINC01917	53581059		0.098689	FALSE	ENSG00000260433	0.098689	16975	69275	FALSE	0.004268	0.01254	0.019219	0.057208	0.019219	0.057208	PDX_ATAC
chr18	53551891	53552391	intergenic|chr18:53551891-53552391	intergenic	3.03027	3.03027	9.18255	3.03027	53552141	138538	LINC01919	53568446		0.193313	FALSE	ENSG00000263438	0.193313	16974	16305	FALSE	0.018781	0.044145	0.05691	0.185518	0.05691	0.185518	PDX_ATAC
chr18	53551891	53552391	intergenic|chr18:53551891-53552391	intergenic	3.03027	3.03027	9.18255	3.03027	53552141	138538	LINC01917	53581059		0.098689	FALSE	ENSG00000260433	0.098689	16975	28918	FALSE	0.010443	0.026816	0.031646	0.094197	0.031646	0.094197	PDX_ATAC
chr18	53568196	53568696	promoter|chr18:53568196-53568696	promoter	0.244303	0.244303	0.059684	0.244303	53568446	138539	LINC01919	53568446		0.193313	FALSE	ENSG00000263438	0.193313	16974	0	TRUE	0.063014	0.123436	0.015395	1	0.015395	1	PDX_ATAC
chr18	53580809	53581309	promoter|chr18:53580809-53581309	promoter	0.173765	0.173765	0.030194	0.173765	53581059	138540	LINC01917	53581059		0.098689	FALSE	ENSG00000260433	0.098689	16975	0	TRUE	0.063014	0.123436	0.01095	1	0.01095	1	PDX_ATAC
chr18	53585034	53585534	genic|chr18:53585034-53585534	genic	1.40473	1.40473	1.97325	1.40473	53585284	138541	LINC01919	53568446		0.193313	FALSE	ENSG00000263438	0.193313	16974	16838	FALSE	0.018172	0.042927	0.025527	0.083213	0.025527	0.083213	PDX_ATAC
chr18	53585034	53585534	genic|chr18:53585034-53585534	genic	1.40473	1.40473	1.97325	1.40473	53585284	138541	LINC01917	53581059		0.098689	FALSE	ENSG00000260433	0.098689	16975	4225	FALSE	0.063014	0.123436	0.088518	0.263481	0.088518	0.263481	PDX_ATAC
chr18	54246565	54247913	intergenic|chr18:54246565-54247913	intergenic	10.9857	10.9857	120.687	10.9857	54247239	138551	LINC01919	53568446		0.193313	FALSE	ENSG00000263438	0.193313	16974	678793	FALSE	0.000412	0.001722	0.004528	0.01476	0.004528	0.01476	PDX_ATAC
chr18	54246565	54247913	intergenic|chr18:54246565-54247913	intergenic	10.9857	10.9857	120.687	10.9857	54247239	138551	LINC01917	53581059		0.098689	FALSE	ENSG00000260433	0.098689	16975	666180	FALSE	0.00042	0.00175	0.004616	0.013739	0.004616	0.013739	PDX_ATAC
chr18	54246565	54247913	intergenic|chr18:54246565-54247913	intergenic	10.9857	10.9857	120.687	10.9857	54247239	138551	STARD6	54354573		0.074107	FALSE	ENSG00000174448	0.074107	16978	107334	FALSE	0.002726	0.008568	0.029944	0.043851	0.029944	0.043851	PDX_ATAC
chr18	54246565	54247913	intergenic|chr18:54246565-54247913	intergenic	10.9857	10.9857	120.687	10.9857	54247239	138551	DYNAP	54591158		0.058768	FALSE	ENSG00000178690	0.058768	16980	343919	FALSE	0.000827	0.003111	0.009085	0.028977	0.009085	0.028977	PDX_ATAC
chr18	54354323	54354823	promoter|chr18:54354323-54354823	promoter	0.142341	0.142341	0.020261	0.142341	54354573	138555	STARD6	54354573		0.074107	FALSE	ENSG00000174448	0.074107	16978	0	TRUE	0.063014	0.123436	0.00897	1	0.00897	1	PDX_ATAC
chr18	54590908	54591408	promoter|chr18:54590908-54591408	promoter	0.139391	0.139391	0.01943	0.139391	54591158	138558	DYNAP	54591158		0.058768	FALSE	ENSG00000178690	0.058768	16980	0	TRUE	0.063014	0.123436	0.008784	1	0.008784	1	PDX_ATAC
chr18	54606825	54608056	intergenic|chr18:54606825-54608056	intergenic	5.54044	5.54044	30.6965	5.54044	5.46074e+07	138559	DYNAP	54591158		0.058768	FALSE	ENSG00000178690	0.058768	16980	16282.5	FALSE	0.018807	0.044198	0.1042	0.332344	0.1042	0.332344	PDX_ATAC
chr18	54606825	54608056	intergenic|chr18:54606825-54608056	intergenic	5.54044	5.54044	30.6965	5.54044	5.46074e+07	138559	CCDC68	54959508		0.296598	FALSE	ENSG00000166510	0.296598	16982	352068	FALSE	0.000807	0.003048	0.004473	0.013487	0.004473	0.013487	PDX_ATAC
chr18	54947773	54948905	genic|chr18:54947773-54948905	genic	1.34666	1.34666	1.8135	1.34666	54948339	138562	CCDC68	54959508		0.296598	FALSE	ENSG00000166510	0.296598	16982	11169	FALSE	0.027668	0.06135	0.03726	0.112341	0.03726	0.112341	PDX_ATAC
chr18	54950161	54950661	genic|chr18:54950161-54950661	genic	0.901845	0.901845	0.813324	0.901845	54950411	138563	CCDC68	54959508		0.296598	FALSE	ENSG00000166510	0.296598	16982	9097	FALSE	0.034139	0.07334	0.030788	0.092828	0.030788	0.092828	PDX_ATAC
chr18	54959243	54959758	promoter|chr18:54959243-54959758	promoter	0.743093	0.743093	0.552187	0.743093	5.49595e+07	138564	CCDC68	54959508		0.296598	FALSE	ENSG00000166510	0.296598	16982	7.5	TRUE	0.063014	0.123436	0.046826	1	0.046826	1	PDX_ATAC
chr18	55095490	55095990	intergenic|chr18:55095490-55095990	intergenic	0.596104	0.596104	0.35534	0.596104	55095740	138566	LINC01929	55124306		0.154336	FALSE	ENSG00000267013	0.154336	16983	28566	FALSE	0.010575	0.027103	0.006304	0.019542	0.006304	0.019542	PDX_ATAC
chr18	55096244	55096744	intergenic|chr18:55096244-55096744	intergenic	0.624036	0.624036	0.389421	0.624036	55096494	138567	LINC01929	55124306		0.154336	FALSE	ENSG00000267013	0.154336	16983	27812	FALSE	0.010869	0.027741	0.006783	0.021026	0.006783	0.021026	PDX_ATAC
chr18	55097685	55098512	intergenic|chr18:55097685-55098512	intergenic	3.61382	3.61382	13.0597	3.61382	5.50981e+07	138568	CCDC68	54959508		0.296598	FALSE	ENSG00000166510	0.296598	16982	138590	FALSE	0.002098	0.00686	0.007582	0.022859	0.007582	0.022859	PDX_ATAC
chr18	55097685	55098512	intergenic|chr18:55097685-55098512	intergenic	3.61382	3.61382	13.0597	3.61382	5.50981e+07	138568	LINC01929	55124306		0.154336	FALSE	ENSG00000267013	0.154336	16983	26207.5	FALSE	0.011551	0.029213	0.041743	0.129403	0.041743	0.129403	PDX_ATAC
chr18	55124056	55124556	promoter|chr18:55124056-55124556	promoter	0.292397	0.292397	0.085496	0.292397	55124306	138569	LINC01929	55124306		0.154336	FALSE	ENSG00000267013	0.154336	16983	0	TRUE	0.063014	0.123436	0.018425	1	0.018425	1	PDX_ATAC
chr18	55228228	55229589	genic|chr18:55228228-55229589	genic	1.53598	1.53598	2.35924	1.53598	5.52289e+07	138571	LINC01929	55124306		0.154336	FALSE	ENSG00000267013	0.154336	16983	104602	FALSE	0.002799	0.008762	0.004299	0.013326	0.004299	0.013326	PDX_ATAC
chr18	55234317	55235420	genic|chr18:55234317-55235420	genic	2.90954	2.90954	8.46541	2.90954	5.52349e+07	138572	LINC01929	55124306		0.154336	FALSE	ENSG00000267013	0.154336	16983	110562	FALSE	0.002644	0.00835	0.007693	0.023849	0.007693	0.023849	PDX_ATAC
chr18	55300510	55301258	genic|chr18:55300510-55301258	genic	6.84765	6.84765	46.8903	6.84765	55300884	138578	CCDC68	54959508		0.296598	FALSE	ENSG00000166510	0.296598	16982	341376	FALSE	0.000833	0.003131	0.005706	0.017204	0.005706	0.017204	PDX_ATAC
chr18	55300510	55301258	genic|chr18:55300510-55301258	genic	6.84765	6.84765	46.8903	6.84765	55300884	138578	LINC01929	55124306		0.154336	FALSE	ENSG00000267013	0.154336	16983	176578	FALSE	0.001637	0.005556	0.011209	0.034749	0.011209	0.034749	PDX_ATAC
chr18	55321424	55322160	genic|chr18:55321424-55322160	genic	3.9996	3.9996	15.9968	3.9996	55321792	138583	LINC01929	55124306		0.154336	FALSE	ENSG00000267013	0.154336	16983	197486	FALSE	0.00146	0.005041	0.005838	0.018098	0.005838	0.018098	PDX_ATAC
chr18	55322322	55322822	genic|chr18:55322322-55322822	genic	5.09107	5.09107	25.9189	5.09107	55322572	138584	LINC01929	55124306		0.154336	FALSE	ENSG00000267013	0.154336	16983	198266	FALSE	0.001454	0.005024	0.007401	0.022944	0.007401	0.022944	PDX_ATAC
chr18	55405335	55407702	genic|chr18:55405335-55407702	genic	7.1848	7.1848	51.6214	7.1848	5.54065e+07	138588	CCDC68	54959508		0.296598	FALSE	ENSG00000166510	0.296598	16982	447010	FALSE	0.000632	0.002477	0.004543	0.013696	0.004543	0.013696	PDX_ATAC
chr18	55405335	55407702	genic|chr18:55405335-55407702	genic	7.1848	7.1848	51.6214	7.1848	5.54065e+07	138588	LINC01929	55124306		0.154336	FALSE	ENSG00000267013	0.154336	16983	282212	FALSE	0.001013	0.003695	0.007276	0.022555	0.007276	0.022555	PDX_ATAC
chr18	55585869	55586369	promoter|chr18:55585869-55586369	promoter	0.698863	0.698863	0.488409	0.698863	55586119	138609	TCF4	55586119		0.294445	FALSE	ENSG00000196628	0.294445	16984	0	TRUE	0.063014	0.123436	0.044038	1	0.044038	1	PDX_ATAC
chr18	55587355	55587855	intergenic|chr18:55587355-55587855	intergenic	0.957522	0.957522	0.916848	0.957522	55587605	138610	TCF4	55586119		0.294445	FALSE	ENSG00000196628	0.294445	16984	1486	FALSE	0.063014	0.123436	0.060338	0.044038	0.060338	0.044038	PDX_ATAC
chr18	55587889	55588389	intergenic|chr18:55587889-55588389	intergenic	2.47099	2.47099	6.10581	2.47099	55588139	138611	TCF4	55586119		0.294445	FALSE	ENSG00000196628	0.294445	16984	2020	FALSE	0.063014	0.123436	0.155708	0.113644	0.155708	0.113644	PDX_ATAC
chr18	55589644	55590440	intergenic|chr18:55589644-55590440	intergenic	12.6558	12.6558	160.168	12.6558	55590042	138612	CCDC68	54959508		0.296598	FALSE	ENSG00000166510	0.296598	16982	630534	FALSE	0.000444	0.001836	0.005625	0.016961	0.005625	0.016961	PDX_ATAC
chr18	55589644	55590440	intergenic|chr18:55589644-55590440	intergenic	12.6558	12.6558	160.168	12.6558	55590042	138612	LINC01929	55124306		0.154336	FALSE	ENSG00000267013	0.154336	16983	465736	FALSE	0.000606	0.00239	0.007672	0.023783	0.007672	0.023783	PDX_ATAC
chr18	55589644	55590440	intergenic|chr18:55589644-55590440	intergenic	12.6558	12.6558	160.168	12.6558	55590042	138612	TCF4	55586119		0.294445	FALSE	ENSG00000196628	0.294445	16984	3923	FALSE	0.063014	0.123436	0.797496	0.582057	0.797496	0.582057	PDX_ATAC
chr18	55589644	55590440	intergenic|chr18:55589644-55590440	intergenic	12.6558	12.6558	160.168	12.6558	55590042	138612	LINC01539	56137536		0.102366	FALSE	ENSG00000267712	0.102366	16987	547494	FALSE	0.000514	0.002076	0.006501	0.020084	0.006501	0.020084	PDX_ATAC
chr18	55892456	55893898	genic|chr18:55892456-55893898	genic	6.669	6.669	44.4755	6.669	55893177	138624	LINC01539	56137536		0.102366	FALSE	ENSG00000267712	0.102366	16987	244359	FALSE	0.001174	0.004188	0.007827	0.024181	0.007827	0.024181	PDX_ATAC
chr18	56082923	56083423	genic|chr18:56082923-56083423	genic	0.864894	0.864894	0.748042	0.864894	56083173	138632	LINC01539	56137536		0.102366	FALSE	ENSG00000267712	0.102366	16987	54363	FALSE	0.005471	0.015485	0.004732	0.014619	0.004732	0.014619	PDX_ATAC
chr18	56083511	56084330	genic|chr18:56083511-56084330	genic	1.62414	1.62414	2.63784	1.62414	5.60839e+07	138633	LINC01539	56137536		0.102366	FALSE	ENSG00000267712	0.102366	16987	53615.5	FALSE	0.005549	0.015672	0.009013	0.027844	0.009013	0.027844	PDX_ATAC
chr18	56137286	56137786	promoter|chr18:56137286-56137786	promoter	0.183151	0.183151	0.033544	0.183151	56137536	138634	LINC01539	56137536		0.102366	FALSE	ENSG00000267712	0.102366	16987	0	TRUE	0.063014	0.123436	0.011541	1	0.011541	1	PDX_ATAC
chr18	56152572	56153769	intergenic|chr18:56152572-56153769	intergenic	3.5736	3.5736	12.7706	3.5736	5.61532e+07	138635	LINC01539	56137536		0.102366	FALSE	ENSG00000267712	0.102366	16987	15634.5	FALSE	0.019606	0.045787	0.070063	0.216457	0.070063	0.216457	PDX_ATAC
chr18	56249884	56250629	intergenic|chr18:56249884-56250629	intergenic	1.82137	1.82137	3.31739	1.82137	5.62503e+07	138636	LINC01539	56137536		0.102366	FALSE	ENSG00000267712	0.102366	16987	112720	FALSE	0.002592	0.008211	0.004722	0.014587	0.004722	0.014587	PDX_ATAC
chr18	57029725	57030225	genic|chr18:57029725-57030225	genic	1.02179	1.02179	1.04406	1.02179	57029975	138670	LINC-ROR	57072119		0.124891	FALSE	ENSG00000258609	0.124891	16990	42144	FALSE	0.007101	0.019324	0.007256	0.014569	0.007256	0.014569	PDX_ATAC
chr18	57042886	57043715	intergenic|chr18:57042886-57043715	intergenic	0.749997	0.749997	0.562496	0.749997	5.70433e+07	138671	LINC-ROR	57072119		0.124891	FALSE	ENSG00000258609	0.124891	16990	28818.5	FALSE	0.01048	0.026896	0.00786	0.015783	0.00786	0.015783	PDX_ATAC
chr18	57051501	57052303	intergenic|chr18:57051501-57052303	intergenic	0.808092	0.808092	0.653013	0.808092	57051902	138672	LINC-ROR	57072119		0.124891	FALSE	ENSG00000258609	0.124891	16990	20217	FALSE	0.015068	0.036612	0.012176	0.02445	0.012176	0.02445	PDX_ATAC
chr18	57062739	57063239	genic|chr18:57062739-57063239	genic	1.28249	1.28249	1.64478	1.28249	57062989	138673	LINC-ROR	57072119		0.124891	FALSE	ENSG00000258609	0.124891	16990	9130	FALSE	0.034013	0.073109	0.043621	0.087591	0.043621	0.087591	PDX_ATAC
chr18	57071869	57072369	promoter|chr18:57071869-57072369	promoter	0.183767	0.183767	0.03377	0.183767	57072119	138674	LINC-ROR	57072119		0.124891	FALSE	ENSG00000258609	0.124891	16990	0	TRUE	0.063014	0.123436	0.01158	1	0.01158	1	PDX_ATAC
chr18	57084762	57085262	intergenic|chr18:57084762-57085262	intergenic	0.670669	0.670669	0.449797	0.670669	57085012	138675	LINC-ROR	57072119		0.124891	FALSE	ENSG00000258609	0.124891	16990	12893	FALSE	0.023886	0.054148	0.016019	0.032167	0.016019	0.032167	PDX_ATAC
chr18	57088576	57089340	intergenic|chr18:57088576-57089340	intergenic	0.872242	0.872242	0.760806	0.872242	57088958	138676	LINC-ROR	57072119		0.124891	FALSE	ENSG00000258609	0.124891	16990	16839	FALSE	0.018171	0.042924	0.015849	0.031826	0.015849	0.031826	PDX_ATAC
chr18	57130652	57131525	intergenic|chr18:57130652-57131525	intergenic	0.84953	0.84953	0.721701	0.84953	5.71311e+07	138680	BOD1L2	57147061		0.183925	FALSE	ENSG00000228075	0.183925	16991	15972.5	FALSE	0.019181	0.044943	0.016295	0.019073	0.016295	0.019073	PDX_ATAC
chr18	57141550	57142325	intergenic|chr18:57141550-57142325	intergenic	2.55737	2.55737	6.54014	2.55737	5.71419e+07	138682	LINC-ROR	57072119		0.124891	FALSE	ENSG00000258609	0.124891	16990	69818.5	FALSE	0.004234	0.012456	0.010828	0.021744	0.010828	0.021744	PDX_ATAC
chr18	57141550	57142325	intergenic|chr18:57141550-57142325	intergenic	2.55737	2.55737	6.54014	2.55737	5.71419e+07	138682	BOD1L2	57147061		0.183925	FALSE	ENSG00000228075	0.183925	16991	5123.5	FALSE	0.061459	0.120844	0.157174	0.183968	0.157174	0.183968	PDX_ATAC
chr18	57146811	57147311	promoter|chr18:57146811-57147311	promoter	0.263574	0.263574	0.069471	0.263574	57147061	138683	BOD1L2	57147061		0.183925	FALSE	ENSG00000228075	0.183925	16991	0	TRUE	0.063014	0.123436	0.016609	1	0.016609	1	PDX_ATAC
chr18	57150660	57151388	intergenic|chr18:57150660-57151388	intergenic	3.91017	3.91017	15.2894	3.91017	57151024	138684	LINC-ROR	57072119		0.124891	FALSE	ENSG00000258609	0.124891	16990	78905	FALSE	0.003735	0.011198	0.014606	0.02933	0.014606	0.02933	PDX_ATAC
chr18	57150660	57151388	intergenic|chr18:57150660-57151388	intergenic	3.91017	3.91017	15.2894	3.91017	57151024	138684	BOD1L2	57147061		0.183925	FALSE	ENSG00000228075	0.183925	16991	3963	FALSE	0.063014	0.123436	0.246397	0.288401	0.246397	0.288401	PDX_ATAC
chr18	57154405	57154905	intergenic|chr18:57154405-57154905	intergenic	0.443201	0.443201	0.196427	0.443201	57154655	138685	BOD1L2	57147061		0.183925	FALSE	ENSG00000228075	0.183925	16991	7594	FALSE	0.041074	0.085815	0.018204	0.021307	0.018204	0.021307	PDX_ATAC
chr18	57207959	57208459	intergenic|chr18:57207959-57208459	intergenic	3.04184	3.04184	9.25277	3.04184	57208209	138686	LINC-ROR	57072119		0.124891	FALSE	ENSG00000258609	0.124891	16990	136090	FALSE	0.002137	0.006969	0.006502	0.013056	0.006502	0.013056	PDX_ATAC
chr18	57207959	57208459	intergenic|chr18:57207959-57208459	intergenic	3.04184	3.04184	9.25277	3.04184	57208209	138686	BOD1L2	57147061		0.183925	FALSE	ENSG00000228075	0.183925	16991	61148	FALSE	0.00485	0.013979	0.014753	0.017268	0.014753	0.017268	PDX_ATAC
chr18	57209755	57210729	intergenic|chr18:57209755-57210729	intergenic	4.39818	4.39818	19.344	4.39818	57210242	138687	LINC-ROR	57072119		0.124891	FALSE	ENSG00000258609	0.124891	16990	138123	FALSE	0.002105	0.00688	0.009259	0.018592	0.009259	0.018592	PDX_ATAC
chr18	57209755	57210729	intergenic|chr18:57209755-57210729	intergenic	4.39818	4.39818	19.344	4.39818	57210242	138687	BOD1L2	57147061		0.183925	FALSE	ENSG00000228075	0.183925	16991	63181	FALSE	0.00469	0.013586	0.020629	0.024146	0.020629	0.024146	PDX_ATAC
chr18	57437307	57438664	genic|chr18:57437307-57438664	genic	20.4089	20.4089	416.523	20.4089	5.7438e+07	138692	LINC01539	56137536		0.102366	FALSE	ENSG00000267712	0.102366	16987	1.30045e+06	FALSE	0.000212	0.000978	0.004322	0.013353	0.004322	0.013353	PDX_ATAC
chr18	57437307	57438664	genic|chr18:57437307-57438664	genic	20.4089	20.4089	416.523	20.4089	5.7438e+07	138692	LINC-ROR	57072119		0.124891	FALSE	ENSG00000258609	0.124891	16990	365866	FALSE	0.000776	0.002948	0.015842	0.031811	0.015842	0.031811	PDX_ATAC
chr18	57437307	57438664	genic|chr18:57437307-57438664	genic	20.4089	20.4089	416.523	20.4089	5.7438e+07	138692	BOD1L2	57147061		0.183925	FALSE	ENSG00000228075	0.183925	16991	290924	FALSE	0.000982	0.003599	0.020034	0.023449	0.020034	0.023449	PDX_ATAC
chr18	58043439	58044759	intergenic|chr18:58043439-58044759	intergenic	30.8426	30.8426	951.263	30.8426	58044099	138757	LINC01539	56137536		0.102366	FALSE	ENSG00000267712	0.102366	16987	1906563	FALSE	0.000143	0.000701	0.004414	0.013637	0.004414	0.013637	PDX_ATAC
chr18	58043439	58044759	intergenic|chr18:58043439-58044759	intergenic	30.8426	30.8426	951.263	30.8426	58044099	138757	LINC-ROR	57072119		0.124891	FALSE	ENSG00000258609	0.124891	16990	971980	FALSE	0.000285	0.00126	0.008801	0.017672	0.008801	0.017672	PDX_ATAC
chr18	58043439	58044759	intergenic|chr18:58043439-58044759	intergenic	30.8426	30.8426	951.263	30.8426	58044099	138757	NEDD4L	58149332		0.299187	FALSE	ENSG00000049759	0.299187	16997	105233	FALSE	0.002781	0.008717	0.085787	0.077513	0.085787	0.077513	PDX_ATAC
chr18	58043439	58044759	intergenic|chr18:58043439-58044759	intergenic	30.8426	30.8426	951.263	30.8426	58044099	138757	ALPK2	58628957		0.172796	FALSE	ENSG00000198796	0.172796	16998	584858	FALSE	0.00048	0.00196	0.014807	0.017799	0.014807	0.017799	PDX_ATAC
chr18	58044813	58046230	intergenic|chr18:58044813-58046230	intergenic	10.6922	10.6922	114.322	10.6922	5.80455e+07	138758	NEDD4L	58149332		0.299187	FALSE	ENSG00000049759	0.299187	16997	103810	FALSE	0.00282	0.00882	0.030157	0.027249	0.030157	0.027249	PDX_ATAC
chr18	58117970	58118470	intergenic|chr18:58117970-58118470	intergenic	2.42002	2.42002	5.85648	2.42002	58118220	138769	NEDD4L	58149332		0.299187	FALSE	ENSG00000049759	0.299187	16997	31112	FALSE	0.00969	0.025163	0.023449	0.021188	0.023449	0.021188	PDX_ATAC
chr18	58135709	58136209	intergenic|chr18:58135709-58136209	intergenic	0.688992	0.688992	0.47471	0.688992	58135959	138771	NEDD4L	58149332		0.299187	FALSE	ENSG00000049759	0.299187	16997	13373	FALSE	0.023008	0.052453	0.015852	0.014323	0.015852	0.014323	PDX_ATAC
chr18	58139606	58140985	intergenic|chr18:58139606-58140985	intergenic	1.72651	1.72651	2.98084	1.72651	5.81403e+07	138772	NEDD4L	58149332		0.299187	FALSE	ENSG00000049759	0.299187	16997	9036.5	FALSE	0.034373	0.073767	0.059346	0.053622	0.059346	0.053622	PDX_ATAC
chr18	58144597	58145097	intergenic|chr18:58144597-58145097	intergenic	1.15464	1.15464	1.33319	1.15464	58144847	138773	NEDD4L	58149332		0.299187	FALSE	ENSG00000049759	0.299187	16997	4485	FALSE	0.063014	0.123436	0.072759	0.065742	0.072759	0.065742	PDX_ATAC
chr18	58149018	58149582	promoter|chr18:58149018-58149582	promoter	0.752849	0.752849	0.566782	0.752849	58149300	138774	NEDD4L	58149332		0.299187	FALSE	ENSG00000049759	0.299187	16997	32	TRUE	0.063014	0.123436	0.04744	1	0.04744	1	PDX_ATAC
chr18	58160668	58161168	genic|chr18:58160668-58161168	genic	0.592244	0.592244	0.350753	0.592244	58160918	138775	NEDD4L	58149332		0.299187	FALSE	ENSG00000049759	0.299187	16997	11586	FALSE	0.026649	0.059425	0.015783	0.01426	0.015783	0.01426	PDX_ATAC
chr18	58161625	58162125	genic|chr18:58161625-58162125	genic	0.587951	0.587951	0.345686	0.587951	58161875	138776	NEDD4L	58149332		0.299187	FALSE	ENSG00000049759	0.299187	16997	12543	FALSE	0.024569	0.05546	0.014445	0.013052	0.014445	0.013052	PDX_ATAC
chr18	58182909	58183729	genic|chr18:58182909-58183729	genic	3.68013	3.68013	13.5434	3.68013	58183319	138780	NEDD4L	58149332		0.299187	FALSE	ENSG00000049759	0.299187	16997	33987	FALSE	0.008851	0.023301	0.032573	0.029432	0.032573	0.029432	PDX_ATAC
chr18	58186148	58187046	genic|chr18:58186148-58187046	genic	1.93892	1.93892	3.75941	1.93892	58186597	138782	NEDD4L	58149332		0.299187	FALSE	ENSG00000049759	0.299187	16997	37265	FALSE	0.008055	0.021507	0.015617	0.014111	0.015617	0.014111	PDX_ATAC
chr18	58195324	58195824	genic|chr18:58195324-58195824	genic	7.12425	7.12425	50.7549	7.12425	58195574	138785	NEDD4L	58149332		0.299187	FALSE	ENSG00000049759	0.299187	16997	46242	FALSE	0.006457	0.017825	0.046002	0.041565	0.046002	0.041565	PDX_ATAC
chr18	58202257	58203112	genic|chr18:58202257-58203112	genic	10.0736	10.0736	101.477	10.0736	5.82027e+07	138787	NEDD4L	58149332		0.299187	FALSE	ENSG00000049759	0.299187	16997	53352.5	FALSE	0.005577	0.015739	0.056182	0.050764	0.056182	0.050764	PDX_ATAC
chr18	58223655	58224435	genic|chr18:58223655-58224435	genic	9.25428	9.25428	85.6417	9.25428	58224045	138792	NEDD4L	58149332		0.299187	FALSE	ENSG00000049759	0.299187	16997	74713	FALSE	0.00395	0.011743	0.036557	0.033031	0.036557	0.033031	PDX_ATAC
chr18	58241840	58242340	genic|chr18:58241840-58242340	genic	6.31349	6.31349	39.8602	6.31349	58242090	138797	NEDD4L	58149332		0.299187	FALSE	ENSG00000049759	0.299187	16997	92758	FALSE	0.003165	0.009728	0.019983	0.018056	0.019983	0.018056	PDX_ATAC
chr18	58592319	58593070	genic|chr18:58592319-58593070	genic	2.64865	2.64865	7.01536	2.64865	5.85927e+07	138828	ALPK2	58628957		0.172796	FALSE	ENSG00000198796	0.172796	16998	36262.5	FALSE	0.008283	0.022023	0.021938	0.026371	0.021938	0.026371	PDX_ATAC
chr18	58611672	58612820	genic|chr18:58611672-58612820	genic	0.830301	0.830301	0.6894	0.830301	58612246	138829	ALPK2	58628957		0.172796	FALSE	ENSG00000198796	0.172796	16998	16711	FALSE	0.018313	0.04321	0.015206	0.018278	0.015206	0.018278	PDX_ATAC
chr18	58618720	58619556	genic|chr18:58618720-58619556	genic	0.514365	0.514365	0.264571	0.514365	58619138	138830	ALPK2	58628957		0.172796	FALSE	ENSG00000198796	0.172796	16998	9819	FALSE	0.031571	0.068625	0.016239	0.01952	0.016239	0.01952	PDX_ATAC
chr18	58628707	58629207	promoter|chr18:58628707-58629207	promoter	0.270984	0.270984	0.073432	0.270984	58628957	138831	ALPK2	58628957		0.172796	FALSE	ENSG00000198796	0.172796	16998	0	TRUE	0.063014	0.123436	0.017076	1	0.017076	1	PDX_ATAC
chr18	58669616	58670414	intergenic|chr18:58669616-58670414	intergenic	7.06914	7.06914	49.9728	7.06914	58670015	138833	ALPK2	58628957		0.172796	FALSE	ENSG00000198796	0.172796	16998	41058	FALSE	0.007293	0.019768	0.051558	0.061975	0.051558	0.061975	PDX_ATAC
chr18	58767994	58768908	intergenic|chr18:58767994-58768908	intergenic	17.5773	17.5773	308.962	17.5773	58768451	138837	ALPK2	58628957		0.172796	FALSE	ENSG00000198796	0.172796	16998	139494	FALSE	0.002084	0.006821	0.036631	0.044033	0.036631	0.044033	PDX_ATAC
chr18	58785270	58785770	intergenic|chr18:58785270-58785770	intergenic	11.0978	11.0978	123.16	11.0978	58785520	138841	ALPK2	58628957		0.172796	FALSE	ENSG00000198796	0.172796	16998	156563	FALSE	0.001852	0.006169	0.020549	0.024701	0.020549	0.024701	PDX_ATAC
chr18	58863112	58865122	genic|chr18:58863112-58865122	genic	15.402	15.402	237.221	15.402	58864117	138849	ALPK2	58628957		0.172796	FALSE	ENSG00000198796	0.172796	16998	235160	FALSE	0.001221	0.00433	0.018801	0.0226	0.018801	0.0226	PDX_ATAC
chr18	59096059	59097183	intergenic|chr18:59096059-59097183	intergenic	41.1476	41.1476	1693.12	41.1476	59096621	138885	ALPK2	58628957		0.172796	FALSE	ENSG00000198796	0.172796	16998	467664	FALSE	0.000604	0.002381	0.024839	0.029858	0.024839	0.029858	PDX_ATAC
chr18	59096059	59097183	intergenic|chr18:59096059-59097183	intergenic	41.1476	41.1476	1693.12	41.1476	59096621	138885	RAX	59273393		0.28859	FALSE	ENSG00000134438	0.28859	17003	176772	FALSE	0.001635	0.005551	0.067281	0.024743	0.067281	0.024743	PDX_ATAC
chr18	59096059	59097183	intergenic|chr18:59096059-59097183	intergenic	41.1476	41.1476	1693.12	41.1476	59096621	138885	CPLX4	59318649		0.121165	FALSE	ENSG00000166569	0.121165	17004	222028	FALSE	0.001295	0.004552	0.053272	0.038285	0.053272	0.038285	PDX_ATAC
chr18	59147723	59149383	genic|chr18:59147723-59149383	genic	16.5371	16.5371	273.475	16.5371	59148553	138893	RAX	59273393		0.28859	FALSE	ENSG00000134438	0.28859	17003	124840	FALSE	0.002335	0.007513	0.038613	0.0142	0.038613	0.0142	PDX_ATAC
chr18	59147723	59149383	genic|chr18:59147723-59149383	genic	16.5371	16.5371	273.475	16.5371	59148553	138893	CPLX4	59318649		0.121165	FALSE	ENSG00000166569	0.121165	17004	170096	FALSE	0.001701	0.00574	0.028128	0.020214	0.028128	0.020214	PDX_ATAC
chr18	59217143	59218446	intergenic|chr18:59217143-59218446	intergenic	8.50509	8.50509	72.3366	8.50509	5.92178e+07	138906	RAX	59273393		0.28859	FALSE	ENSG00000134438	0.28859	17003	55598.5	FALSE	0.005347	0.015185	0.045473	0.016723	0.045473	0.016723	PDX_ATAC
chr18	59217143	59218446	intergenic|chr18:59217143-59218446	intergenic	8.50509	8.50509	72.3366	8.50509	5.92178e+07	138906	CPLX4	59318649		0.121165	FALSE	ENSG00000166569	0.121165	17004	100854	FALSE	0.002905	0.009045	0.024709	0.017757	0.024709	0.017757	PDX_ATAC
chr18	59263493	59263993	intergenic|chr18:59263493-59263993	intergenic	2.18132	2.18132	4.75815	2.18132	59263743	138912	RAX	59273393		0.28859	FALSE	ENSG00000134438	0.28859	17003	9650	FALSE	0.032137	0.06967	0.070101	0.02578	0.070101	0.02578	PDX_ATAC
chr18	59264030	59264530	intergenic|chr18:59264030-59264530	intergenic	1.08495	1.08495	1.17712	1.08495	59264280	138913	RAX	59273393		0.28859	FALSE	ENSG00000134438	0.28859	17003	9113	FALSE	0.034078	0.073228	0.036973	0.013597	0.036973	0.013597	PDX_ATAC
chr18	59265152	59265900	intergenic|chr18:59265152-59265900	intergenic	7.22654	7.22654	52.2229	7.22654	59265526	138914	RAX	59273393		0.28859	FALSE	ENSG00000134438	0.28859	17003	7867	FALSE	0.039615	0.083218	0.286281	0.105282	0.286281	0.105282	PDX_ATAC
chr18	59265152	59265900	intergenic|chr18:59265152-59265900	intergenic	7.22654	7.22654	52.2229	7.22654	59265526	138914	CPLX4	59318649		0.121165	FALSE	ENSG00000166569	0.121165	17004	53123	FALSE	0.005602	0.015799	0.040482	0.029093	0.040482	0.029093	PDX_ATAC
chr18	59267635	59268135	genic|chr18:59267635-59268135	genic	1.63953	1.63953	2.68807	1.63953	59267885	138915	RAX	59273393		0.28859	FALSE	ENSG00000134438	0.28859	17003	5508	FALSE	0.05707	0.113472	0.093568	0.03441	0.093568	0.03441	PDX_ATAC
chr18	59268580	59269532	genic|chr18:59268580-59269532	genic	16.8218	16.8218	282.972	16.8218	59269056	138916	RAX	59273393		0.28859	FALSE	ENSG00000134438	0.28859	17003	4337	FALSE	0.063014	0.123436	1.06001	0.389829	1.06001	0.389829	PDX_ATAC
chr18	59268580	59269532	genic|chr18:59268580-59269532	genic	16.8218	16.8218	282.972	16.8218	59269056	138916	CPLX4	59318649		0.121165	FALSE	ENSG00000166569	0.121165	17004	49593	FALSE	0.006011	0.016773	0.101109	0.072664	0.101109	0.072664	PDX_ATAC
chr18	59273143	59273643	promoter|chr18:59273143-59273643	promoter	0.680614	0.680614	0.463235	0.680614	59273393	138917	RAX	59273393		0.28859	FALSE	ENSG00000134438	0.28859	17003	0	TRUE	0.063014	0.123436	0.042888	1	0.042888	1	PDX_ATAC
chr18	59275555	59276486	intergenic|chr18:59275555-59276486	intergenic	0.632089	0.632089	0.399537	0.632089	5.9276e+07	138918	RAX	59273393		0.28859	FALSE	ENSG00000134438	0.28859	17003	2627.5	FALSE	0.063014	0.123436	0.039831	0.014648	0.039831	0.014648	PDX_ATAC
chr18	59307895	59309177	genic|chr18:59307895-59309177	genic	7.14389	7.14389	51.0351	7.14389	59308536	138924	RAX	59273393		0.28859	FALSE	ENSG00000134438	0.28859	17003	35143	FALSE	0.008553	0.022632	0.061102	0.022471	0.061102	0.022471	PDX_ATAC
chr18	59307895	59309177	genic|chr18:59307895-59309177	genic	7.14389	7.14389	51.0351	7.14389	59308536	138924	CPLX4	59318649		0.121165	FALSE	ENSG00000166569	0.121165	17004	10113	FALSE	0.030631	0.066887	0.218824	0.157262	0.218824	0.157262	PDX_ATAC
chr18	59311530	59312030	genic|chr18:59311530-59312030	genic	0.662845	0.662845	0.439363	0.662845	59311780	138925	CPLX4	59318649		0.121165	FALSE	ENSG00000166569	0.121165	17004	6869	FALSE	0.045519	0.093642	0.030172	0.021684	0.030172	0.021684	PDX_ATAC
chr18	59318399	59318899	promoter|chr18:59318399-59318899	promoter	0.18488	0.18488	0.034181	0.18488	59318649	138926	CPLX4	59318649		0.121165	FALSE	ENSG00000166569	0.121165	17004	0	TRUE	0.063014	0.123436	0.01165	1	0.01165	1	PDX_ATAC
chr18	59383820	59384635	intergenic|chr18:59383820-59384635	intergenic	4.21226	4.21226	17.7431	4.21226	5.93842e+07	138931	CPLX4	59318649		0.121165	FALSE	ENSG00000166569	0.121165	17004	65578.5	FALSE	0.004515	0.013153	0.019017	0.013667	0.019017	0.013667	PDX_ATAC
chr18	59387076	59388701	intergenic|chr18:59387076-59388701	intergenic	6.57463	6.57463	43.2257	6.57463	5.93879e+07	138932	CPLX4	59318649		0.121165	FALSE	ENSG00000166569	0.121165	17004	69239.5	FALSE	0.00427	0.012546	0.028077	0.020178	0.028077	0.020178	PDX_ATAC
chr18	59402343	59402843	intergenic|chr18:59402343-59402843	intergenic	14.7646	14.7646	217.994	14.7646	59402593	138934	CPLX4	59318649		0.121165	FALSE	ENSG00000166569	0.121165	17004	83944	FALSE	0.003506	0.010611	0.051765	0.037202	0.051765	0.037202	PDX_ATAC
chr18	59426818	59427318	intergenic|chr18:59426818-59427318	intergenic	9.14369	9.14369	83.6071	9.14369	59427068	138936	CPLX4	59318649		0.121165	FALSE	ENSG00000166569	0.121165	17004	108419	FALSE	0.002698	0.008493	0.024667	0.017728	0.024667	0.017728	PDX_ATAC
chr18	61581809	61582714	intergenic|chr18:61581809-61582714	intergenic	3.45437	3.45437	11.9326	3.45437	6.15823e+07	139022	LINC01544	61748175		0.248548	FALSE	ENSG00000260440	0.248548	17010	165914	FALSE	0.001745	0.005866	0.006027	0.014863	0.006027	0.014863	PDX_ATAC
chr18	61635727	61637717	intergenic|chr18:61635727-61637717	intergenic	8.2303	8.2303	67.7379	8.2303	61636722	139025	LINC01544	61748175		0.248548	FALSE	ENSG00000260440	0.248548	17010	111453	FALSE	0.002623	0.008292	0.021585	0.053228	0.021585	0.053228	PDX_ATAC
chr18	61747925	61748425	promoter|chr18:61747925-61748425	promoter	0.588791	0.588791	0.346675	0.588791	61748175	139026	LINC01544	61748175		0.248548	FALSE	ENSG00000260440	0.248548	17010	0	TRUE	0.063014	0.123436	0.037102	1	0.037102	1	PDX_ATAC
chr18	61854489	61855320	genic|chr18:61854489-61855320	genic	3.47135	3.47135	12.0503	3.47135	6.18549e+07	139031	LINC01544	61748175		0.248548	FALSE	ENSG00000260440	0.248548	17010	106730	FALSE	0.002742	0.00861	0.009517	0.023468	0.009517	0.023468	PDX_ATAC
chr18	61894199	61894699	intergenic|chr18:61894199-61894699	intergenic	8.85362	8.85362	78.3867	8.85362	61894449	139034	LINC01544	61748175		0.248548	FALSE	ENSG00000260440	0.248548	17010	146274	FALSE	0.001985	0.006545	0.017576	0.043342	0.017576	0.043342	PDX_ATAC
chr18	63155121	63155905	genic|chr18:63155121-63155905	genic	19.222	19.222	369.486	19.222	63155513	139144	SERPINB12	63556159		0.100552	FALSE	ENSG00000166634	0.100552	17021	400646	FALSE	0.000707	0.002724	0.013595	0.025414	0.013595	0.025414	PDX_ATAC
chr18	63155121	63155905	genic|chr18:63155121-63155905	genic	19.222	19.222	369.486	19.222	63155513	139144	SERPINB13	63587299		0.129875	FALSE	ENSG00000197641	0.129875	17022	431786	FALSE	0.000655	0.002552	0.012592	0.021829	0.012592	0.021829	PDX_ATAC
chr18	63155121	63155905	genic|chr18:63155121-63155905	genic	19.222	19.222	369.486	19.222	63155513	139144	SERPINB4	63644319		0.061817	FALSE	ENSG00000206073	0.061817	17023	488806	FALSE	0.000577	0.002291	0.01109	0.021065	0.01109	0.021065	PDX_ATAC
chr18	63155121	63155905	genic|chr18:63155121-63155905	genic	19.222	19.222	369.486	19.222	63155513	139144	SERPINB3	63661963		0.069002	FALSE	ENSG00000057149	0.069002	17024	506450	FALSE	0.000556	0.002222	0.010694	0.022893	0.010694	0.022893	PDX_ATAC
chr18	63155121	63155905	genic|chr18:63155121-63155905	genic	19.222	19.222	369.486	19.222	63155513	139144	SERPINB11	63702958		0.129875	FALSE	ENSG00000206072	0.129875	17025	547445	FALSE	0.000514	0.002076	0.009875	0.023653	0.009875	0.023653	PDX_ATAC
chr18	63155121	63155905	genic|chr18:63155121-63155905	genic	19.222	19.222	369.486	19.222	63155513	139144	SERPINB7	63775374		0.131327	FALSE	ENSG00000166396	0.131327	17026	619861	FALSE	0.000452	0.001863	0.008695	0.02185	0.008695	0.02185	PDX_ATAC
chr18	63155121	63155905	genic|chr18:63155121-63155905	genic	19.222	19.222	369.486	19.222	63155513	139144	SERPINB2	63887704		0.138246	FALSE	ENSG00000197632	0.138246	17027	732191	FALSE	0.000381	0.001612	0.007331	0.015227	0.007331	0.015227	PDX_ATAC
chr18	63155121	63155905	genic|chr18:63155121-63155905	genic	19.222	19.222	369.486	19.222	63155513	139144	LINC00305	64149026		0.106189	FALSE	ENSG00000179676	0.106189	17031	993513	FALSE	0.000279	0.001236	0.005363	0.015232	0.005363	0.015232	PDX_ATAC
chr18	63155121	63155905	genic|chr18:63155121-63155905	genic	19.222	19.222	369.486	19.222	63155513	139144	LINC01538	64260055		0.151844	FALSE	ENSG00000266952	0.151844	17033	1104542	FALSE	0.00025	0.001127	0.004812	0.013072	0.004812	0.013072	PDX_ATAC
chr18	63161731	63162231	genic|chr18:63161731-63162231	genic	9.74925	9.74925	95.0478	9.74925	63161981	139146	SERPINB12	63556159		0.100552	FALSE	ENSG00000166634	0.100552	17021	394178	FALSE	0.000719	0.002763	0.007011	0.013106	0.007011	0.013106	PDX_ATAC
chr18	63207007	63209065	genic|chr18:63207007-63209065	genic	10.8786	10.8786	118.345	10.8786	63208036	139153	SERPINB12	63556159		0.100552	FALSE	ENSG00000166634	0.100552	17021	348123	FALSE	0.000817	0.003078	0.008885	0.016609	0.008885	0.016609	PDX_ATAC
chr18	63207007	63209065	genic|chr18:63207007-63209065	genic	10.8786	10.8786	118.345	10.8786	63208036	139153	SERPINB13	63587299		0.129875	FALSE	ENSG00000197641	0.129875	17022	379263	FALSE	0.000748	0.002857	0.008139	0.014109	0.008139	0.014109	PDX_ATAC
chr18	63207007	63209065	genic|chr18:63207007-63209065	genic	10.8786	10.8786	118.345	10.8786	63208036	139153	SERPINB4	63644319		0.061817	FALSE	ENSG00000206073	0.061817	17023	436283	FALSE	0.000648	0.002529	0.007051	0.013394	0.007051	0.013394	PDX_ATAC
chr18	63207007	63209065	genic|chr18:63207007-63209065	genic	10.8786	10.8786	118.345	10.8786	63208036	139153	SERPINB3	63661963		0.069002	FALSE	ENSG00000057149	0.069002	17024	453927	FALSE	0.000622	0.002444	0.006771	0.014494	0.006771	0.014494	PDX_ATAC
chr18	63207007	63209065	genic|chr18:63207007-63209065	genic	10.8786	10.8786	118.345	10.8786	63208036	139153	SERPINB11	63702958		0.129875	FALSE	ENSG00000206072	0.129875	17025	494922	FALSE	0.00057	0.002267	0.006197	0.014843	0.006197	0.014843	PDX_ATAC
chr18	63207007	63209065	genic|chr18:63207007-63209065	genic	10.8786	10.8786	118.345	10.8786	63208036	139153	SERPINB7	63775374		0.131327	FALSE	ENSG00000166396	0.131327	17026	567338	FALSE	0.000495	0.002013	0.005388	0.01354	0.005388	0.01354	PDX_ATAC
chr18	63258922	63259866	genic|chr18:63258922-63259866	genic	7.94132	7.94132	63.0646	7.94132	63259394	139156	SERPINB12	63556159		0.100552	FALSE	ENSG00000166634	0.100552	17021	296765	FALSE	0.000962	0.003537	0.007638	0.014278	0.007638	0.014278	PDX_ATAC
chr18	63317953	63318453	genic|chr18:63317953-63318453	genic	12.6621	12.6621	160.329	12.6621	63318203	139161	SERPINB12	63556159		0.100552	FALSE	ENSG00000166634	0.100552	17021	237956	FALSE	0.001206	0.004286	0.01527	0.028545	0.01527	0.028545	PDX_ATAC
chr18	63317953	63318453	genic|chr18:63317953-63318453	genic	12.6621	12.6621	160.329	12.6621	63318203	139161	SERPINB13	63587299		0.129875	FALSE	ENSG00000197641	0.129875	17022	269096	FALSE	0.001063	0.003851	0.013463	0.023338	0.013463	0.023338	PDX_ATAC
chr18	63317953	63318453	genic|chr18:63317953-63318453	genic	12.6621	12.6621	160.329	12.6621	63318203	139161	SERPINB4	63644319		0.061817	FALSE	ENSG00000206073	0.061817	17023	326116	FALSE	0.000873	0.003258	0.011057	0.021004	0.011057	0.021004	PDX_ATAC
chr18	63317953	63318453	genic|chr18:63317953-63318453	genic	12.6621	12.6621	160.329	12.6621	63318203	139161	SERPINB3	63661963		0.069002	FALSE	ENSG00000057149	0.069002	17024	343760	FALSE	0.000827	0.003112	0.010476	0.022427	0.010476	0.022427	PDX_ATAC
chr18	63317953	63318453	genic|chr18:63317953-63318453	genic	12.6621	12.6621	160.329	12.6621	63318203	139161	SERPINB11	63702958		0.129875	FALSE	ENSG00000206072	0.129875	17025	384755	FALSE	0.000737	0.002822	0.009335	0.02236	0.009335	0.02236	PDX_ATAC
chr18	63317953	63318453	genic|chr18:63317953-63318453	genic	12.6621	12.6621	160.329	12.6621	63318203	139161	SERPINB7	63775374		0.131327	FALSE	ENSG00000166396	0.131327	17026	457171	FALSE	0.000618	0.002429	0.007823	0.01966	0.007823	0.01966	PDX_ATAC
chr18	63320653	63321153	intergenic|chr18:63320653-63321153	intergenic	6.09739	6.09739	37.1782	6.09739	63320903	139163	SERPINB12	63556159		0.100552	FALSE	ENSG00000166634	0.100552	17021	235256	FALSE	0.00122	0.004329	0.00744	0.013907	0.00744	0.013907	PDX_ATAC
chr18	63518402	63518902	intergenic|chr18:63518402-63518902	intergenic	0.869459	0.869459	0.755959	0.869459	63518652	139172	SERPINB12	63556159		0.100552	FALSE	ENSG00000166634	0.100552	17021	37507	FALSE	0.008001	0.021386	0.006957	0.013004	0.006957	0.013004	PDX_ATAC
chr18	63555909	63556409	promoter|chr18:63555909-63556409	promoter	0.183151	0.183151	0.033544	0.183151	63556159	139173	SERPINB12	63556159		0.100552	FALSE	ENSG00000166634	0.100552	17021	0	TRUE	0.063014	0.123436	0.011541	1	0.011541	1	PDX_ATAC
chr18	63587049	63587549	promoter|chr18:63587049-63587549	promoter	0.189733	0.189733	0.035999	0.189733	63587299	139174	SERPINB13	63587299		0.129875	FALSE	ENSG00000197641	0.129875	17022	0	TRUE	0.063014	0.123436	0.011956	1	0.011956	1	PDX_ATAC
chr18	63604731	63605916	intergenic|chr18:63604731-63605916	intergenic	4.89227	4.89227	23.9343	4.89227	6.36053e+07	139175	SERPINB12	63556159		0.100552	FALSE	ENSG00000166634	0.100552	17021	49164.5	FALSE	0.006064	0.0169	0.029668	0.055458	0.029668	0.055458	PDX_ATAC
chr18	63604731	63605916	intergenic|chr18:63604731-63605916	intergenic	4.89227	4.89227	23.9343	4.89227	6.36053e+07	139175	SERPINB13	63587299		0.129875	FALSE	ENSG00000197641	0.129875	17022	18024.5	FALSE	0.016948	0.040458	0.082913	0.143732	0.082913	0.143732	PDX_ATAC
chr18	63604731	63605916	intergenic|chr18:63604731-63605916	intergenic	4.89227	4.89227	23.9343	4.89227	6.36053e+07	139175	SERPINB4	63644319		0.061817	FALSE	ENSG00000206073	0.061817	17023	38995.5	FALSE	0.007689	0.020674	0.037615	0.071451	0.037615	0.071451	PDX_ATAC
chr18	63604731	63605916	intergenic|chr18:63604731-63605916	intergenic	4.89227	4.89227	23.9343	4.89227	6.36053e+07	139175	SERPINB3	63661963		0.069002	FALSE	ENSG00000057149	0.069002	17024	56639.5	FALSE	0.005246	0.014942	0.025664	0.05494	0.025664	0.05494	PDX_ATAC
chr18	63604731	63605916	intergenic|chr18:63604731-63605916	intergenic	4.89227	4.89227	23.9343	4.89227	6.36053e+07	139175	SERPINB11	63702958		0.129875	FALSE	ENSG00000206072	0.129875	17025	97634.5	FALSE	0.003003	0.009304	0.014693	0.035195	0.014693	0.035195	PDX_ATAC
chr18	63604731	63605916	intergenic|chr18:63604731-63605916	intergenic	4.89227	4.89227	23.9343	4.89227	6.36053e+07	139175	SERPINB7	63775374		0.131327	FALSE	ENSG00000166396	0.131327	17026	170050	FALSE	0.001701	0.005741	0.008323	0.020917	0.008323	0.020917	PDX_ATAC
chr18	63616363	63617413	intergenic|chr18:63616363-63617413	intergenic	2.48931	2.48931	6.19666	2.48931	63616888	139176	SERPINB12	63556159		0.100552	FALSE	ENSG00000166634	0.100552	17021	60729	FALSE	0.004884	0.014062	0.012159	0.022728	0.012159	0.022728	PDX_ATAC
chr18	63616363	63617413	intergenic|chr18:63616363-63617413	intergenic	2.48931	2.48931	6.19666	2.48931	63616888	139176	SERPINB13	63587299		0.129875	FALSE	ENSG00000197641	0.129875	17022	29589	FALSE	0.010201	0.026286	0.025393	0.04402	0.025393	0.04402	PDX_ATAC
chr18	63616363	63617413	intergenic|chr18:63616363-63617413	intergenic	2.48931	2.48931	6.19666	2.48931	63616888	139176	SERPINB4	63644319		0.061817	FALSE	ENSG00000206073	0.061817	17023	27431	FALSE	0.011024	0.028076	0.027441	0.052125	0.027441	0.052125	PDX_ATAC
chr18	63616363	63617413	intergenic|chr18:63616363-63617413	intergenic	2.48931	2.48931	6.19666	2.48931	63616888	139176	SERPINB3	63661963		0.069002	FALSE	ENSG00000057149	0.069002	17024	45075	FALSE	0.006628	0.018226	0.0165	0.035322	0.0165	0.035322	PDX_ATAC
chr18	63616363	63617413	intergenic|chr18:63616363-63617413	intergenic	2.48931	2.48931	6.19666	2.48931	63616888	139176	SERPINB11	63702958		0.129875	FALSE	ENSG00000206072	0.129875	17025	86070	FALSE	0.003417	0.010382	0.008507	0.020377	0.008507	0.020377	PDX_ATAC
chr18	63617555	63618294	intergenic|chr18:63617555-63618294	intergenic	2.91884	2.91884	8.51961	2.91884	6.36179e+07	139177	SERPINB12	63556159		0.100552	FALSE	ENSG00000166634	0.100552	17021	61765.5	FALSE	0.0048	0.013857	0.014012	0.026192	0.014012	0.026192	PDX_ATAC
chr18	63617555	63618294	intergenic|chr18:63617555-63618294	intergenic	2.91884	2.91884	8.51961	2.91884	6.36179e+07	139177	SERPINB13	63587299		0.129875	FALSE	ENSG00000197641	0.129875	17022	30625.5	FALSE	0.009847	0.02551	0.028743	0.049827	0.028743	0.049827	PDX_ATAC
chr18	63617555	63618294	intergenic|chr18:63617555-63618294	intergenic	2.91884	2.91884	8.51961	2.91884	6.36179e+07	139177	SERPINB4	63644319		0.061817	FALSE	ENSG00000206073	0.061817	17023	26394.5	FALSE	0.011467	0.029033	0.033471	0.063579	0.033471	0.063579	PDX_ATAC
chr18	63617555	63618294	intergenic|chr18:63617555-63618294	intergenic	2.91884	2.91884	8.51961	2.91884	6.36179e+07	139177	SERPINB3	63661963		0.069002	FALSE	ENSG00000057149	0.069002	17024	44038.5	FALSE	0.006788	0.018599	0.019814	0.042415	0.019814	0.042415	PDX_ATAC
chr18	63617555	63618294	intergenic|chr18:63617555-63618294	intergenic	2.91884	2.91884	8.51961	2.91884	6.36179e+07	139177	SERPINB11	63702958		0.129875	FALSE	ENSG00000206072	0.129875	17025	85033.5	FALSE	0.00346	0.010492	0.010099	0.024191	0.010099	0.024191	PDX_ATAC
chr18	63617555	63618294	intergenic|chr18:63617555-63618294	intergenic	2.91884	2.91884	8.51961	2.91884	6.36179e+07	139177	SERPINB7	63775374		0.131327	FALSE	ENSG00000166396	0.131327	17026	157450	FALSE	0.001841	0.006139	0.005373	0.013503	0.005373	0.013503	PDX_ATAC
chr18	63640172	63641029	genic|chr18:63640172-63641029	genic	0.491311	0.491311	0.241386	0.491311	6.36406e+07	139178	SERPINB4	63644319		0.061817	FALSE	ENSG00000206073	0.061817	17023	3718.5	FALSE	0.063014	0.123436	0.03096	0.058809	0.03096	0.058809	PDX_ATAC
chr18	63640172	63641029	genic|chr18:63640172-63641029	genic	0.491311	0.491311	0.241386	0.491311	6.36406e+07	139178	SERPINB3	63661963		0.069002	FALSE	ENSG00000057149	0.069002	17024	21362.5	FALSE	0.014241	0.034898	0.006997	0.014978	0.006997	0.014978	PDX_ATAC
chr18	63644069	63644569	promoter|chr18:63644069-63644569	promoter	0.138489	0.138489	0.019179	0.138489	63644319	139179	SERPINB4	63644319		0.061817	FALSE	ENSG00000206073	0.061817	17023	0	TRUE	0.063014	0.123436	0.008727	1	0.008727	1	PDX_ATAC
chr18	63661713	63662213	promoter|chr18:63661713-63662213	promoter	0.137486	0.137486	0.018902	0.137486	63661963	139180	SERPINB3	63661963		0.069002	FALSE	ENSG00000057149	0.069002	17024	0	TRUE	0.063014	0.123436	0.008664	1	0.008664	1	PDX_ATAC
chr18	63676480	63676980	intergenic|chr18:63676480-63676980	intergenic	0.458871	0.458871	0.210563	0.458871	63676730	139181	SERPINB3	63661963		0.069002	FALSE	ENSG00000057149	0.069002	17024	14767	FALSE	0.020786	0.048118	0.009538	0.020418	0.009538	0.020418	PDX_ATAC
chr18	63681346	63682143	intergenic|chr18:63681346-63682143	intergenic	0.592244	0.592244	0.350753	0.592244	6.36817e+07	139182	SERPINB3	63661963		0.069002	FALSE	ENSG00000057149	0.069002	17024	19781.5	FALSE	0.015408	0.037313	0.009125	0.019534	0.009125	0.019534	PDX_ATAC
chr18	63681346	63682143	intergenic|chr18:63681346-63682143	intergenic	0.592244	0.592244	0.350753	0.592244	6.36817e+07	139182	SERPINB11	63702958		0.129875	FALSE	ENSG00000206072	0.129875	17025	21213.5	FALSE	0.014343	0.035112	0.008495	0.020348	0.008495	0.020348	PDX_ATAC
chr18	63702708	63703208	promoter|chr18:63702708-63703208	promoter	0.229783	0.229783	0.0528	0.229783	63702958	139183	SERPINB11	63702958		0.129875	FALSE	ENSG00000206072	0.129875	17025	0	TRUE	0.063014	0.123436	0.01448	1	0.01448	1	PDX_ATAC
chr18	63775124	63775624	promoter|chr18:63775124-63775624	promoter	0.217441	0.217441	0.047281	0.217441	63775374	139184	SERPINB7	63775374		0.131327	FALSE	ENSG00000166396	0.131327	17026	0	TRUE	0.063014	0.123436	0.013702	1	0.013702	1	PDX_ATAC
chr18	63788383	63789163	genic|chr18:63788383-63789163	genic	0.687169	0.687169	0.472201	0.687169	63788773	139185	SERPINB7	63775374		0.131327	FALSE	ENSG00000166396	0.131327	17026	13399	FALSE	0.022962	0.052365	0.015779	0.039653	0.015779	0.039653	PDX_ATAC
chr18	63849952	63850452	intergenic|chr18:63849952-63850452	intergenic	1.02544	1.02544	1.05152	1.02544	63850202	139187	SERPINB2	63887704		0.138246	FALSE	ENSG00000197632	0.138246	17027	37502	FALSE	0.008002	0.021389	0.008206	0.017044	0.008206	0.017044	PDX_ATAC
chr18	63887454	63887954	promoter|chr18:63887454-63887954	promoter	0.263574	0.263574	0.069471	0.263574	63887704	139188	SERPINB2	63887704		0.138246	FALSE	ENSG00000197632	0.138246	17027	0	TRUE	0.063014	0.123436	0.016609	1	0.016609	1	PDX_ATAC
chr18	63907739	63908239	promoter|chr18:63907739-63908239	promoter	0.138489	0.138489	0.019179	0.138489	63907989	139189	SERPINB10	63907989		0.057123	FALSE	ENSG00000242550	0.057123	17028	0	TRUE	0.063014	0.123436	0.008727	1	0.008727	1	PDX_ATAC
chr18	63936050	63937002	genic|chr18:63936050-63937002	genic	6.69119	6.69119	44.772	6.69119	63936526	139190	SERPINB3	63661963		0.069002	FALSE	ENSG00000057149	0.069002	17024	274563	FALSE	0.001042	0.003784	0.006969	0.014919	0.006969	0.014919	PDX_ATAC
chr18	63936050	63937002	genic|chr18:63936050-63937002	genic	6.69119	6.69119	44.772	6.69119	63936526	139190	SERPINB11	63702958		0.129875	FALSE	ENSG00000206072	0.129875	17025	233568	FALSE	0.001229	0.004356	0.008225	0.019701	0.008225	0.019701	PDX_ATAC
chr18	63936050	63937002	genic|chr18:63936050-63937002	genic	6.69119	6.69119	44.772	6.69119	63936526	139190	SERPINB7	63775374		0.131327	FALSE	ENSG00000166396	0.131327	17026	161152	FALSE	0.001798	0.006016	0.012028	0.030227	0.012028	0.030227	PDX_ATAC
chr18	63936050	63937002	genic|chr18:63936050-63937002	genic	6.69119	6.69119	44.772	6.69119	63936526	139190	SERPINB2	63887704		0.138246	FALSE	ENSG00000197632	0.138246	17027	48822	FALSE	0.006108	0.017003	0.040869	0.084886	0.040869	0.084886	PDX_ATAC
chr18	63936050	63937002	genic|chr18:63936050-63937002	genic	6.69119	6.69119	44.772	6.69119	63936526	139190	SERPINB10	63907989		0.057123	FALSE	ENSG00000242550	0.057123	17028	28537	FALSE	0.010586	0.027127	0.070834	0.126543	0.070834	0.126543	PDX_ATAC
chr18	63936050	63937002	genic|chr18:63936050-63937002	genic	6.69119	6.69119	44.772	6.69119	63936526	139190	LINC01924	64104090		0.220943	FALSE	ENSG00000267134	0.220943	17032	167564	FALSE	0.001727	0.005815	0.011557	0.023875	0.011557	0.023875	PDX_ATAC
chr18	63936050	63937002	genic|chr18:63936050-63937002	genic	6.69119	6.69119	44.772	6.69119	63936526	139190	LINC00305	64149026		0.106189	FALSE	ENSG00000179676	0.106189	17031	212500	FALSE	0.001354	0.00473	0.009061	0.025734	0.009061	0.025734	PDX_ATAC
chr18	63936050	63937002	genic|chr18:63936050-63937002	genic	6.69119	6.69119	44.772	6.69119	63936526	139190	LINC01538	64260055		0.151844	FALSE	ENSG00000266952	0.151844	17033	323529	FALSE	0.00088	0.003281	0.005891	0.016005	0.005891	0.016005	PDX_ATAC
chr18	64100204	64101021	genic|chr18:64100204-64101021	genic	1.39485	1.39485	1.9456	1.39485	6.41006e+07	139197	LINC01924	64104090		0.220943	FALSE	ENSG00000267134	0.220943	17032	3477.5	FALSE	0.063014	0.123436	0.087896	0.181577	0.087896	0.181577	PDX_ATAC
chr18	64100204	64101021	genic|chr18:64100204-64101021	genic	1.39485	1.39485	1.9456	1.39485	6.41006e+07	139197	LINC00305	64149026		0.106189	FALSE	ENSG00000179676	0.106189	17031	48413.5	FALSE	0.006161	0.017127	0.008593	0.024406	0.008593	0.024406	PDX_ATAC
chr18	64103840	64104340	promoter|chr18:64103840-64104340	promoter	0.514702	0.514702	0.264918	0.514702	64104090	139198	LINC01924	64104090		0.220943	FALSE	ENSG00000267134	0.220943	17032	0	TRUE	0.063014	0.123436	0.032434	1	0.032434	1	PDX_ATAC
chr18	64110665	64111488	genic|chr18:64110665-64111488	genic	0.986005	0.986005	0.972206	0.986005	6.41111e+07	139199	LINC01924	64104090		0.220943	FALSE	ENSG00000267134	0.220943	17032	6986.5	FALSE	0.044736	0.09227	0.04411	0.091123	0.04411	0.091123	PDX_ATAC
chr18	64110665	64111488	genic|chr18:64110665-64111488	genic	0.986005	0.986005	0.972206	0.986005	6.41111e+07	139199	LINC00305	64149026		0.106189	FALSE	ENSG00000179676	0.106189	17031	37949.5	FALSE	0.007906	0.021169	0.007795	0.022139	0.007795	0.022139	PDX_ATAC
chr18	64148776	64149276	promoter|chr18:64148776-64149276	promoter	0.163959	0.163959	0.026883	0.163959	64149026	139200	LINC00305	64149026		0.106189	FALSE	ENSG00000179676	0.106189	17031	0	TRUE	0.063014	0.123436	0.010332	1	0.010332	1	PDX_ATAC
chr18	64149961	64150461	genic|chr18:64149961-64150461	genic	0.193512	0.193512	0.037447	0.193512	64150211	139201	LINC00305	64149026		0.106189	FALSE	ENSG00000179676	0.106189	17031	1185	FALSE	0.063014	0.123436	0.012194	0.034633	0.012194	0.034633	PDX_ATAC
chr18	64177565	64178346	genic|chr18:64177565-64178346	genic	1.06358	1.06358	1.13119	1.06358	6.4178e+07	139202	LINC00305	64149026		0.106189	FALSE	ENSG00000179676	0.106189	17031	28929.5	FALSE	0.010439	0.026807	0.011103	0.031533	0.011103	0.031533	PDX_ATAC
chr18	64180097	64181096	genic|chr18:64180097-64181096	genic	0.622795	0.622795	0.387874	0.622795	6.41806e+07	139203	LINC00305	64149026		0.106189	FALSE	ENSG00000179676	0.106189	17031	31570.5	FALSE	0.009546	0.024845	0.005945	0.016885	0.005945	0.016885	PDX_ATAC
chr18	64204762	64205262	genic|chr18:64204762-64205262	genic	2.32283	2.32283	5.39552	2.32283	64205012	139204	LINC01924	64104090		0.220943	FALSE	ENSG00000267134	0.220943	17032	100922	FALSE	0.002903	0.00904	0.006744	0.013931	0.006744	0.013931	PDX_ATAC
chr18	64204762	64205262	genic|chr18:64204762-64205262	genic	2.32283	2.32283	5.39552	2.32283	64205012	139204	LINC00305	64149026		0.106189	FALSE	ENSG00000179676	0.106189	17031	55986	FALSE	0.005309	0.015093	0.012331	0.035022	0.012331	0.035022	PDX_ATAC
chr18	64204762	64205262	genic|chr18:64204762-64205262	genic	2.32283	2.32283	5.39552	2.32283	64205012	139204	LINC01538	64260055		0.151844	FALSE	ENSG00000266952	0.151844	17033	55043	FALSE	0.005402	0.015318	0.012547	0.034089	0.012547	0.034089	PDX_ATAC
chr18	64208366	64209250	genic|chr18:64208366-64209250	genic	3.06104	3.06104	9.36998	3.06104	64208808	139206	LINC01924	64104090		0.220943	FALSE	ENSG00000267134	0.220943	17032	104718	FALSE	0.002795	0.008754	0.008557	0.017677	0.008557	0.017677	PDX_ATAC
chr18	64208366	64209250	genic|chr18:64208366-64209250	genic	3.06104	3.06104	9.36998	3.06104	64208808	139206	LINC00305	64149026		0.106189	FALSE	ENSG00000179676	0.106189	17031	59782	FALSE	0.004964	0.014256	0.015194	0.043153	0.015194	0.043153	PDX_ATAC
chr18	64208366	64209250	genic|chr18:64208366-64209250	genic	3.06104	3.06104	9.36998	3.06104	64208808	139206	LINC01538	64260055		0.151844	FALSE	ENSG00000266952	0.151844	17033	51247	FALSE	0.005812	0.016301	0.017791	0.048334	0.017791	0.048334	PDX_ATAC
chr18	64259805	64260305	promoter|chr18:64259805-64260305	promoter	0.270984	0.270984	0.073432	0.270984	64260055	139208	LINC01538	64260055		0.151844	FALSE	ENSG00000266952	0.151844	17033	0	TRUE	0.063014	0.123436	0.017076	1	0.017076	1	PDX_ATAC
chr18	64261165	64261665	genic|chr18:64261165-64261665	genic	0.656752	0.656752	0.431323	0.656752	64261415	139209	LINC01538	64260055		0.151844	FALSE	ENSG00000266952	0.151844	17033	1360	FALSE	0.063014	0.123436	0.041385	0.112435	0.041385	0.112435	PDX_ATAC
chr18	64269138	64269638	genic|chr18:64269138-64269638	genic	0.506101	0.506101	0.256138	0.506101	64269388	139210	LINC01538	64260055		0.151844	FALSE	ENSG00000266952	0.151844	17033	9333	FALSE	0.033255	0.071724	0.016831	0.045725	0.016831	0.045725	PDX_ATAC
chr18	64271188	64271688	genic|chr18:64271188-64271688	genic	0.996435	0.996435	0.992883	0.996435	64271438	139211	LINC01538	64260055		0.151844	FALSE	ENSG00000266952	0.151844	17033	11383	FALSE	0.027136	0.060346	0.027039	0.07346	0.027039	0.07346	PDX_ATAC
chr18	64332345	64334097	genic|chr18:64332345-64334097	genic	1.83452	1.83452	3.36548	1.83452	64333221	139213	LINC01538	64260055		0.151844	FALSE	ENSG00000266952	0.151844	17033	73166	FALSE	0.004036	0.011958	0.007404	0.020115	0.007404	0.020115	PDX_ATAC
chr18	66523540	66524040	genic|chr18:66523540-66524040	genic	0.646191	0.646191	0.417563	0.646191	66523790	139252	CDH19	66604138		0.209039	FALSE	ENSG00000071991	0.209039	17035	80348	FALSE	0.003667	0.011023	0.002369	0.014706	0.002369	0.014706	PDX_ATAC
chr18	66603888	66604388	promoter|chr18:66603888-66604388	promoter	0.472364	0.472364	0.223128	0.472364	66604138	139253	CDH19	66604138		0.209039	FALSE	ENSG00000071991	0.209039	17035	0	TRUE	0.063014	0.123436	0.029766	1	0.029766	1	PDX_ATAC
chr18	66616633	66617133	intergenic|chr18:66616633-66617133	intergenic	0.585762	0.585762	0.343117	0.585762	66616883	139254	CDH19	66604138		0.209039	FALSE	ENSG00000071991	0.209039	17035	12745	FALSE	0.02417	0.054695	0.014158	0.087871	0.014158	0.087871	PDX_ATAC
chr18	66894483	66895281	intergenic|chr18:66894483-66895281	intergenic	2.3849	2.3849	5.68772	2.3849	66894882	139262	CDH19	66604138		0.209039	FALSE	ENSG00000071991	0.209039	17035	290744	FALSE	0.000982	0.003601	0.002343	0.014539	0.002343	0.014539	PDX_ATAC
chr18	66909279	66910275	intergenic|chr18:66909279-66910275	intergenic	2.45212	2.45212	6.01288	2.45212	66909777	139266	CDH19	66604138		0.209039	FALSE	ENSG00000071991	0.209039	17035	305639	FALSE	0.000933	0.003447	0.002288	0.014203	0.002288	0.014203	PDX_ATAC
chr18	67132880	67134209	intergenic|chr18:67132880-67134209	intergenic	9.44781	9.44781	89.2611	9.44781	6.71335e+07	139282	CDH19	66604138		0.209039	FALSE	ENSG00000071991	0.209039	17035	529406	FALSE	0.000532	0.002138	0.005023	0.031175	0.005023	0.031175	PDX_ATAC
chr18	67132880	67134209	intergenic|chr18:67132880-67134209	intergenic	9.44781	9.44781	89.2611	9.44781	6.71335e+07	139282	DSEL	67516730		0.020323	FALSE	ENSG00000171451	0.020323	17036	383186	FALSE	0.00074	0.002832	0.006994	0.060541	0.006994	0.060541	PDX_ATAC
chr18	67516480	67516980	promoter|chr18:67516480-67516980	promoter	0.114766	0.114766	0.013171	0.114766	67516730	139293	DSEL	67516730		0.020323	FALSE	ENSG00000171451	0.020323	17036	0	TRUE	0.063014	0.123436	0.007232	1	0.007232	1	PDX_ATAC
chr18	67574442	67575201	intergenic|chr18:67574442-67575201	intergenic	1.20641	1.20641	1.45542	1.20641	6.75748e+07	139294	DSEL	67516730		0.020323	FALSE	ENSG00000171451	0.020323	17036	58091.5	FALSE	0.005112	0.014616	0.006167	0.053378	0.006167	0.053378	PDX_ATAC
chr18	67579096	67579596	intergenic|chr18:67579096-67579596	intergenic	1.46556	1.46556	2.14787	1.46556	67579346	139295	DSEL	67516730		0.020323	FALSE	ENSG00000171451	0.020323	17036	62616	FALSE	0.004734	0.013693	0.006937	0.06005	0.006937	0.06005	PDX_ATAC
chr18	68790111	68790994	intergenic|chr18:68790111-68790994	intergenic	2.80163	2.80163	7.84914	2.80163	6.87906e+07	139316	CCDC102B	68798079		0.29055	FALSE	ENSG00000150636	0.29055	17038	7526.5	FALSE	0.041452	0.086484	0.116132	0.266115	0.116132	0.266115	PDX_ATAC
chr18	68797241	68797741	promoter|chr18:68797241-68797741	promoter	0.763288	0.763288	0.582609	0.763288	68797491	139317	CCDC102B	68798079		0.29055	FALSE	ENSG00000150636	0.29055	17038	588	TRUE	0.063014	0.123436	0.048098	1	0.048098	1	PDX_ATAC
chr18	68797829	68798378	promoter|chr18:68797829-68798378	promoter	0.699859	0.699859	0.489803	0.699859	6.87981e+07	139318	CCDC102B	68798079		0.29055	FALSE	ENSG00000150636	0.29055	17038	24.5	TRUE	0.063014	0.123436	0.044101	1	0.044101	1	PDX_ATAC
chr18	68804034	68804534	genic|chr18:68804034-68804534	genic	1.72027	1.72027	2.95933	1.72027	68804284	139319	CCDC102B	68798079		0.29055	FALSE	ENSG00000150636	0.29055	17038	6205	FALSE	0.050514	0.1023	0.086898	0.199125	0.086898	0.199125	PDX_ATAC
chr18	68805272	68805921	genic|chr18:68805272-68805921	genic	0.556615	0.556615	0.30982	0.556615	6.88056e+07	139320	CCDC102B	68798079		0.29055	FALSE	ENSG00000150636	0.29055	17038	7517.5	FALSE	0.041502	0.086574	0.023101	0.052935	0.023101	0.052935	PDX_ATAC
chr18	69845496	69846418	genic|chr18:69845496-69846418	genic	4.5354	4.5354	20.5699	4.5354	69845957	139347	CD226	69957176		0.15586	FALSE	ENSG00000150637	0.15586	17040	111219	FALSE	0.002628	0.008307	0.01192	0.042667	0.01192	0.042667	PDX_ATAC
chr18	69870940	69872264	genic|chr18:69870940-69872264	genic	2.36313	2.36313	5.58438	2.36313	69871602	139348	CD226	69957176		0.15586	FALSE	ENSG00000150637	0.15586	17040	85574	FALSE	0.003438	0.010435	0.008124	0.029077	0.008124	0.029077	PDX_ATAC
chr18	69956926	69957426	promoter|chr18:69956926-69957426	promoter	0.203556	0.203556	0.041435	0.203556	69957176	139349	CD226	69957176		0.15586	FALSE	ENSG00000150637	0.15586	17040	0	TRUE	0.063014	0.123436	0.012827	1	0.012827	1	PDX_ATAC
chr18	69967950	69968903	intergenic|chr18:69967950-69968903	intergenic	3.7648	3.7648	14.1737	3.7648	6.99684e+07	139350	CD226	69957176		0.15586	FALSE	ENSG00000150637	0.15586	17040	11250.5	FALSE	0.027463	0.060963	0.103393	0.370087	0.103393	0.370087	PDX_ATAC
chr18	69984103	69984853	intergenic|chr18:69984103-69984853	intergenic	0.859005	0.859005	0.73789	0.859005	69984478	139352	CD226	69957176		0.15586	FALSE	ENSG00000150637	0.15586	17040	27302	FALSE	0.011077	0.028192	0.009515	0.034059	0.009515	0.034059	PDX_ATAC
chr18	70011950	70012821	genic|chr18:70011950-70012821	genic	0.781926	0.781926	0.611408	0.781926	7.00124e+07	139353	CD226	69957176		0.15586	FALSE	ENSG00000150637	0.15586	17040	55209.5	FALSE	0.005385	0.015278	0.004211	0.015072	0.004211	0.015072	PDX_ATAC
chr18	70015174	70016200	genic|chr18:70015174-70016200	genic	0.76854	0.76854	0.590654	0.76854	70015687	139354	CD226	69957176		0.15586	FALSE	ENSG00000150637	0.15586	17040	58511	FALSE	0.005074	0.014525	0.0039	0.013958	0.0039	0.013958	PDX_ATAC
chr18	70289402	70290379	genic|chr18:70289402-70290379	genic	7.49601	7.49601	56.1901	7.49601	7.02899e+07	139360	CD226	69957176		0.15586	FALSE	ENSG00000150637	0.15586	17040	332714	FALSE	0.000856	0.003202	0.006413	0.022955	0.006413	0.022955	PDX_ATAC
chr18	70289402	70290379	genic|chr18:70289402-70290379	genic	7.49601	7.49601	56.1901	7.49601	7.02899e+07	139360	LINC01909	70335438		0.176619	FALSE	ENSG00000266258	0.176619	17043	45547.5	FALSE	0.006558	0.018061	0.049158	0.147328	0.049158	0.147328	PDX_ATAC
chr18	70289402	70290379	genic|chr18:70289402-70290379	genic	7.49601	7.49601	56.1901	7.49601	7.02899e+07	139360	GTSCR1	70650857		0.13648	FALSE	ENSG00000263417	0.13648	17045	360966	FALSE	0.000787	0.002983	0.005899	0.027957	0.005899	0.027957	PDX_ATAC
chr18	70335188	70335688	promoter|chr18:70335188-70335688	promoter	0.233866	0.233866	0.054693	0.233866	70335438	139361	LINC01909	70335438		0.176619	FALSE	ENSG00000266258	0.176619	17043	0	TRUE	0.063014	0.123436	0.014737	1	0.014737	1	PDX_ATAC
chr18	70381454	70381954	genic|chr18:70381454-70381954	genic	6.77045	6.77045	45.839	6.77045	70381704	139363	CD226	69957176		0.15586	FALSE	ENSG00000150637	0.15586	17040	424528	FALSE	0.000667	0.00259	0.004513	0.016153	0.004513	0.016153	PDX_ATAC
chr18	70381454	70381954	genic|chr18:70381454-70381954	genic	6.77045	6.77045	45.839	6.77045	70381704	139363	LINC01909	70335438		0.176619	FALSE	ENSG00000266258	0.176619	17043	46266	FALSE	0.006454	0.017817	0.043694	0.130952	0.043694	0.130952	PDX_ATAC
chr18	70381454	70381954	genic|chr18:70381454-70381954	genic	6.77045	6.77045	45.839	6.77045	70381704	139363	GTSCR1	70650857		0.13648	FALSE	ENSG00000263417	0.13648	17045	269153	FALSE	0.001063	0.003851	0.007197	0.034106	0.007197	0.034106	PDX_ATAC
chr18	70415803	70416303	intergenic|chr18:70415803-70416303	intergenic	5.05733	5.05733	25.5765	5.05733	70416053	139366	LINC01909	70335438		0.176619	FALSE	ENSG00000266258	0.176619	17043	80615	FALSE	0.003654	0.010991	0.018481	0.055389	0.018481	0.055389	PDX_ATAC
chr18	70415803	70416303	intergenic|chr18:70415803-70416303	intergenic	5.05733	5.05733	25.5765	5.05733	70416053	139366	GTSCR1	70650857		0.13648	FALSE	ENSG00000263417	0.13648	17045	234804	FALSE	0.001223	0.004336	0.006183	0.0293	0.006183	0.0293	PDX_ATAC
chr18	70417759	70418259	intergenic|chr18:70417759-70418259	intergenic	1.41428	1.41428	2.00018	1.41428	70418009	139367	LINC01909	70335438		0.176619	FALSE	ENSG00000266258	0.176619	17043	82571	FALSE	0.003566	0.010764	0.005043	0.015114	0.005043	0.015114	PDX_ATAC
chr18	70464286	70465185	intergenic|chr18:70464286-70465185	intergenic	1.82137	1.82137	3.31739	1.82137	7.04647e+07	139370	GTSCR1	70650857		0.13648	FALSE	ENSG00000263417	0.13648	17045	186122	FALSE	0.001551	0.005308	0.002825	0.013387	0.002825	0.013387	PDX_ATAC
chr18	70499181	70499681	intergenic|chr18:70499181-70499681	intergenic	5.64672	5.64672	31.8854	5.64672	70499431	139372	LINC01909	70335438		0.176619	FALSE	ENSG00000266258	0.176619	17043	163993	FALSE	0.001766	0.005925	0.009971	0.029882	0.009971	0.029882	PDX_ATAC
chr18	70499181	70499681	intergenic|chr18:70499181-70499681	intergenic	5.64672	5.64672	31.8854	5.64672	70499431	139372	GTSCR1	70650857		0.13648	FALSE	ENSG00000263417	0.13648	17045	151426	FALSE	0.001916	0.006351	0.010819	0.051269	0.010819	0.051269	PDX_ATAC
chr18	70522936	70524169	intergenic|chr18:70522936-70524169	intergenic	3.05294	3.05294	9.32042	3.05294	7.05236e+07	139375	LINC01909	70335438		0.176619	FALSE	ENSG00000266258	0.176619	17043	188114	FALSE	0.001534	0.005259	0.004684	0.014038	0.004684	0.014038	PDX_ATAC
chr18	70522936	70524169	intergenic|chr18:70522936-70524169	intergenic	3.05294	3.05294	9.32042	3.05294	7.05236e+07	139375	GTSCR1	70650857		0.13648	FALSE	ENSG00000263417	0.13648	17045	127304	FALSE	0.002289	0.007386	0.006987	0.03311	0.006987	0.03311	PDX_ATAC
chr18	70553898	70554685	intergenic|chr18:70553898-70554685	intergenic	0.983762	0.983762	0.967788	0.983762	7.05543e+07	139377	GTSCR1	70650857		0.13648	FALSE	ENSG00000263417	0.13648	17045	96565.5	FALSE	0.003037	0.009393	0.002988	0.01416	0.002988	0.01416	PDX_ATAC
chr18	70598779	70599279	intergenic|chr18:70598779-70599279	intergenic	0.806954	0.806954	0.651175	0.806954	70599029	139379	GTSCR1	70650857		0.13648	FALSE	ENSG00000263417	0.13648	17045	51828	FALSE	0.005745	0.016141	0.004636	0.02197	0.004636	0.02197	PDX_ATAC
chr18	70608876	70609591	intergenic|chr18:70608876-70609591	intergenic	0.433709	0.433709	0.188103	0.433709	7.06092e+07	139380	GTSCR1	70650857		0.13648	FALSE	ENSG00000263417	0.13648	17045	41623.5	FALSE	0.007192	0.019534	0.003119	0.014781	0.003119	0.014781	PDX_ATAC
chr18	70623082	70624078	intergenic|chr18:70623082-70624078	intergenic	0.725218	0.725218	0.525941	0.725218	70623580	139381	GTSCR1	70650857		0.13648	FALSE	ENSG00000263417	0.13648	17045	27277	FALSE	0.011087	0.028214	0.008041	0.038103	0.008041	0.038103	PDX_ATAC
chr18	70650607	70651107	promoter|chr18:70650607-70651107	promoter	0.163959	0.163959	0.026883	0.163959	70650857	139382	GTSCR1	70650857		0.13648	FALSE	ENSG00000263417	0.13648	17045	0	TRUE	0.063014	0.123436	0.010332	1	0.010332	1	PDX_ATAC
chr18	70693128	70693628	intergenic|chr18:70693128-70693628	intergenic	1.12455	1.12455	1.26461	1.12455	70693378	139384	GTSCR1	70650857		0.13648	FALSE	ENSG00000263417	0.13648	17045	42521	FALSE	0.007036	0.019175	0.007913	0.037497	0.007913	0.037497	PDX_ATAC
chr18	70731942	70733197	intergenic|chr18:70731942-70733197	intergenic	3.49863	3.49863	12.2404	3.49863	7.07326e+07	139385	GTSCR1	70650857		0.13648	FALSE	ENSG00000263417	0.13648	17045	81712.5	FALSE	0.003604	0.010862	0.012609	0.059754	0.012609	0.059754	PDX_ATAC
chr18	70981015	70981822	intergenic|chr18:70981015-70981822	intergenic	3.82839	3.82839	14.6566	3.82839	7.09814e+07	139392	GTSCR1	70650857		0.13648	FALSE	ENSG00000263417	0.13648	17045	330562	FALSE	0.000861	0.00322	0.003297	0.015625	0.003297	0.015625	PDX_ATAC
chr18	71407009	71407509	intergenic|chr18:71407009-71407509	intergenic	1.98201	1.98201	3.92837	1.98201	71407259	139399	LINC01541	71578956		0.106189	FALSE	ENSG00000260676	0.106189	17046	171697	FALSE	0.001685	0.005693	0.003339	0.020569	0.003339	0.020569	PDX_ATAC
chr18	71436473	71437259	intergenic|chr18:71436473-71437259	intergenic	1.28249	1.28249	1.64478	1.28249	71436866	139400	LINC01541	71578956		0.106189	FALSE	ENSG00000260676	0.106189	17046	142090	FALSE	0.002045	0.006713	0.002623	0.016156	0.002623	0.016156	PDX_ATAC
chr18	71442780	71443280	intergenic|chr18:71442780-71443280	intergenic	1.08638	1.08638	1.18023	1.08638	71443030	139401	LINC01541	71578956		0.106189	FALSE	ENSG00000260676	0.106189	17046	135926	FALSE	0.00214	0.006977	0.002325	0.014322	0.002325	0.014322	PDX_ATAC
chr18	71572933	71573433	genic|chr18:71572933-71573433	genic	0.326917	0.326917	0.106875	0.326917	71573183	139403	LINC01541	71578956		0.106189	FALSE	ENSG00000260676	0.106189	17046	5773	FALSE	0.054388	0.108927	0.017781	0.109531	0.017781	0.109531	PDX_ATAC
chr18	71578706	71579206	promoter|chr18:71578706-71579206	promoter	0.210993	0.210993	0.044518	0.210993	71578956	139404	LINC01541	71578956		0.106189	FALSE	ENSG00000260676	0.106189	17046	0	TRUE	0.063014	0.123436	0.013296	1	0.013296	1	PDX_ATAC
chr18	71673492	71673992	intergenic|chr18:71673492-71673992	intergenic	0.895082	0.895082	0.801172	0.895082	71673742	139405	LINC01541	71578956		0.106189	FALSE	ENSG00000260676	0.106189	17046	94786	FALSE	0.003096	0.009547	0.002771	0.01707	0.002771	0.01707	PDX_ATAC
chr18	71673492	71673992	intergenic|chr18:71673492-71673992	intergenic	0.895082	0.895082	0.801172	0.895082	71673742	139405	LINC01899	71782226		0.072462	FALSE	ENSG00000265352	0.072462	17047	108484	FALSE	0.002696	0.008489	0.002413	0.015497	0.002413	0.015497	PDX_ATAC
chr18	71760351	71761101	genic|chr18:71760351-71761101	genic	0.565267	0.565267	0.319527	0.565267	71760726	139406	LINC01899	71782226		0.072462	FALSE	ENSG00000265352	0.072462	17047	21500	FALSE	0.014148	0.034704	0.007997	0.051354	0.007997	0.051354	PDX_ATAC
chr18	71781976	71782476	promoter|chr18:71781976-71782476	promoter	0.159498	0.159498	0.02544	0.159498	71782226	139407	LINC01899	71782226		0.072462	FALSE	ENSG00000265352	0.072462	17047	0	TRUE	0.063014	0.123436	0.010051	1	0.010051	1	PDX_ATAC
chr18	71900040	71900540	intergenic|chr18:71900040-71900540	intergenic	1.94807	1.94807	3.79499	1.94807	71900290	139410	LINC01899	71782226		0.072462	FALSE	ENSG00000265352	0.072462	17047	118064	FALSE	0.002472	0.007886	0.004816	0.030927	0.004816	0.030927	PDX_ATAC
chr18	72062945	72063445	intergenic|chr18:72062945-72063445	intergenic	2.53104	2.53104	6.40617	2.53104	72063195	139412	LINC01899	71782226		0.072462	FALSE	ENSG00000265352	0.072462	17047	280969	FALSE	0.001017	0.003709	0.002575	0.016534	0.002575	0.016534	PDX_ATAC
chr18	72160451	72161510	intergenic|chr18:72160451-72161510	intergenic	4.33931	4.33931	18.8296	4.33931	7.2161e+07	139414	LINC01899	71782226		0.072462	FALSE	ENSG00000265352	0.072462	17047	378754	FALSE	0.000749	0.002861	0.003251	0.020876	0.003251	0.020876	PDX_ATAC
chr18	72171559	72172059	intergenic|chr18:72171559-72172059	intergenic	2.98236	2.98236	8.89446	2.98236	72171809	139416	LINC01899	71782226		0.072462	FALSE	ENSG00000265352	0.072462	17047	389583	FALSE	0.000728	0.002791	0.002171	0.013939	0.002171	0.013939	PDX_ATAC
chr18	72235354	72235854	intergenic|chr18:72235354-72235854	intergenic	8.98461	8.98461	80.7232	8.98461	72235604	139418	LINC01541	71578956		0.106189	FALSE	ENSG00000260676	0.106189	17046	656648	FALSE	0.000426	0.001772	0.003831	0.0236	0.003831	0.0236	PDX_ATAC
chr18	72235354	72235854	intergenic|chr18:72235354-72235854	intergenic	8.98461	8.98461	80.7232	8.98461	72235604	139418	LINC01899	71782226		0.072462	FALSE	ENSG00000265352	0.072462	17047	453378	FALSE	0.000623	0.002446	0.005599	0.035953	0.005599	0.035953	PDX_ATAC
chr18	72541819	72542750	genic|chr18:72541819-72542750	genic	6.78081	6.78081	45.9794	6.78081	7.25423e+07	139427	LINC01899	71782226		0.072462	FALSE	ENSG00000265352	0.072462	17047	760058	FALSE	0.000367	0.001561	0.002489	0.015984	0.002489	0.015984	PDX_ATAC
chr18	74267657	74269735	genic|chr18:74267657-74269735	genic	3.08656	3.08656	9.52688	3.08656	74268696	139481	C18orf63	74315874		0.181941	FALSE	ENSG00000206043	0.181941	17053	47178	FALSE	0.006326	0.017517	0.019525	0.018761	0.019525	0.018761	PDX_ATAC
chr18	74273023	74273838	genic|chr18:74273023-74273838	genic	2.31435	2.31435	5.35622	2.31435	7.42734e+07	139482	C18orf63	74315874		0.181941	FALSE	ENSG00000206043	0.181941	17053	42443.5	FALSE	0.00705	0.019205	0.016315	0.015677	0.016315	0.015677	PDX_ATAC
chr18	74281242	74282139	genic|chr18:74281242-74282139	genic	6.96112	6.96112	48.4572	6.96112	7.42817e+07	139485	C18orf63	74315874		0.181941	FALSE	ENSG00000206043	0.181941	17053	34183.5	FALSE	0.008799	0.023184	0.061251	0.058854	0.061251	0.058854	PDX_ATAC
chr18	74281242	74282139	genic|chr18:74281242-74282139	genic	6.96112	6.96112	48.4572	6.96112	7.42817e+07	139485	LINC01922	74409447		0.134327	FALSE	ENSG00000259779	0.134327	17054	127756	FALSE	0.00228	0.007363	0.015874	0.017328	0.015874	0.017328	PDX_ATAC
chr18	74282318	74282818	genic|chr18:74282318-74282818	genic	2.11502	2.11502	4.4733	2.11502	74282568	139486	C18orf63	74315874		0.181941	FALSE	ENSG00000206043	0.181941	17053	33306	FALSE	0.009037	0.023715	0.019112	0.018365	0.019112	0.018365	PDX_ATAC
chr18	74284351	74284851	genic|chr18:74284351-74284851	genic	1.77654	1.77654	3.15609	1.77654	74284601	139488	C18orf63	74315874		0.181941	FALSE	ENSG00000206043	0.181941	17053	31273	FALSE	0.009639	0.02505	0.017123	0.016453	0.017123	0.016453	PDX_ATAC
chr18	74310381	74310881	intergenic|chr18:74310381-74310881	intergenic	0.541916	0.541916	0.293673	0.541916	74310631	139491	C18orf63	74315874		0.181941	FALSE	ENSG00000206043	0.181941	17053	5243	FALSE	0.060025	0.118445	0.032529	0.031256	0.032529	0.031256	PDX_ATAC
chr18	74315624	74316124	promoter|chr18:74315624-74316124	promoter	0.334872	0.334872	0.112139	0.334872	74315874	139492	C18orf63	74315874		0.181941	FALSE	ENSG00000206043	0.181941	17053	0	TRUE	0.063014	0.123436	0.021102	1	0.021102	1	PDX_ATAC
chr18	74385729	74386862	intergenic|chr18:74385729-74386862	intergenic	1.15464	1.15464	1.33319	1.15464	7.43863e+07	139495	LINC01922	74409447		0.134327	FALSE	ENSG00000259779	0.134327	17054	23151.5	FALSE	0.013115	0.03254	0.015143	0.01653	0.015143	0.01653	PDX_ATAC
chr18	74387959	74388700	intergenic|chr18:74387959-74388700	intergenic	0.852806	0.852806	0.727278	0.852806	7.43883e+07	139497	LINC01922	74409447		0.134327	FALSE	ENSG00000259779	0.134327	17054	21117.5	FALSE	0.01441	0.03525	0.012289	0.013415	0.012289	0.013415	PDX_ATAC
chr18	74395621	74396640	intergenic|chr18:74395621-74396640	intergenic	1.30533	1.30533	1.70387	1.30533	7.43961e+07	139498	LINC01922	74409447		0.134327	FALSE	ENSG00000259779	0.134327	17054	13316.5	FALSE	0.023108	0.052647	0.030164	0.032926	0.030164	0.032926	PDX_ATAC
chr18	74409197	74409697	promoter|chr18:74409197-74409697	promoter	0.226618	0.226618	0.051356	0.226618	74409447	139499	LINC01922	74409447		0.134327	FALSE	ENSG00000259779	0.134327	17054	0	TRUE	0.063014	0.123436	0.01428	1	0.01428	1	PDX_ATAC
chr18	74411673	74412531	genic|chr18:74411673-74412531	genic	2.41579	2.41579	5.83603	2.41579	74412102	139500	LINC01922	74409447		0.134327	FALSE	ENSG00000259779	0.134327	17054	2655	FALSE	0.063014	0.123436	0.152229	0.166173	0.152229	0.166173	PDX_ATAC
chr18	74458018	74458936	intergenic|chr18:74458018-74458936	intergenic	2.74617	2.74617	7.54146	2.74617	74458477	139505	LINC01922	74409447		0.134327	FALSE	ENSG00000259779	0.134327	17054	49030	FALSE	0.006081	0.01694	0.0167	0.01823	0.0167	0.01823	PDX_ATAC
chr18	74480027	74480527	intergenic|chr18:74480027-74480527	intergenic	3.09765	3.09765	9.59544	3.09765	74480277	139508	LINC01922	74409447		0.134327	FALSE	ENSG00000259779	0.134327	17054	70830	FALSE	0.004172	0.012301	0.012924	0.014108	0.012924	0.014108	PDX_ATAC
chr18	74480027	74480527	intergenic|chr18:74480027-74480527	intergenic	3.09765	3.09765	9.59544	3.09765	74480277	139508	CNDP1	74534456		0.244266	FALSE	ENSG00000150656	0.244266	17057	54179	FALSE	0.00549	0.01553	0.017006	0.014588	0.017006	0.014588	PDX_ATAC
chr18	74487070	74488237	intergenic|chr18:74487070-74488237	intergenic	6.30856	6.30856	39.7979	6.30856	7.44877e+07	139510	LINC01922	74409447		0.134327	FALSE	ENSG00000259779	0.134327	17054	78206.5	FALSE	0.00377	0.011285	0.023781	0.025959	0.023781	0.025959	PDX_ATAC
chr18	74487070	74488237	intergenic|chr18:74487070-74488237	intergenic	6.30856	6.30856	39.7979	6.30856	7.44877e+07	139510	CNDP1	74534456		0.244266	FALSE	ENSG00000150656	0.244266	17057	46802.5	FALSE	0.006378	0.017639	0.040235	0.034514	0.040235	0.034514	PDX_ATAC
chr18	74522305	74523584	genic|chr18:74522305-74523584	genic	2.16187	2.16187	4.67366	2.16187	7.45229e+07	139513	CNDP1	74534456		0.244266	FALSE	ENSG00000150656	0.244266	17057	11511.5	FALSE	0.026826	0.059759	0.057993	0.049747	0.057993	0.049747	PDX_ATAC
chr18	74523970	74524470	intergenic|chr18:74523970-74524470	intergenic	2.06085	2.06085	4.2471	2.06085	74524220	139514	CNDP1	74534456		0.244266	FALSE	ENSG00000150656	0.244266	17057	10236	FALSE	0.030254	0.066187	0.062349	0.053483	0.062349	0.053483	PDX_ATAC
chr18	74534206	74534706	promoter|chr18:74534206-74534706	promoter	0.497558	0.497558	0.247564	0.497558	74534456	139515	CNDP1	74534456		0.244266	FALSE	ENSG00000150656	0.244266	17057	0	TRUE	0.063014	0.123436	0.031353	1	0.031353	1	PDX_ATAC
chr18	74541021	74541521	genic|chr18:74541021-74541521	genic	1.72526	1.72526	2.97654	1.72526	74541271	139517	CNDP1	74534456		0.244266	FALSE	ENSG00000150656	0.244266	17057	6815	FALSE	0.045889	0.094287	0.07917	0.067913	0.07917	0.067913	PDX_ATAC
chr18	74544772	74545612	genic|chr18:74544772-74545612	genic	0.706461	0.706461	0.499087	0.706461	74545192	139518	CNDP1	74534456		0.244266	FALSE	ENSG00000150656	0.244266	17057	10736	FALSE	0.028812	0.063497	0.020354	0.01746	0.020354	0.01746	PDX_ATAC
chr18	74551863	74552363	genic|chr18:74551863-74552363	genic	1.94192	1.94192	3.77107	1.94192	74552113	139519	CNDP1	74534456		0.244266	FALSE	ENSG00000150656	0.244266	17057	17657	FALSE	0.017309	0.041189	0.033613	0.028834	0.033613	0.028834	PDX_ATAC
chr18	74630712	74631212	promoter|chr18:74630712-74631212	promoter	0.139734	0.139734	0.019526	0.139734	74630962	139523	ZNF407	74630962		0.092761	FALSE	ENSG00000215421	0.092761	17059	0	TRUE	0.063014	0.123436	0.008805	1	0.008805	1	PDX_ATAC
chr18	74635156	74636023	genic|chr18:74635156-74636023	genic	6.18483	6.18483	38.2521	6.18483	7.46356e+07	139524	CNDP1	74534456		0.244266	FALSE	ENSG00000150656	0.244266	17057	101134	FALSE	0.002897	0.009023	0.017917	0.01537	0.017917	0.01537	PDX_ATAC
chr18	74635156	74636023	genic|chr18:74635156-74636023	genic	6.18483	6.18483	38.2521	6.18483	7.46356e+07	139524	ZNF407	74630962		0.092761	FALSE	ENSG00000215421	0.092761	17059	4627.5	FALSE	0.063014	0.123436	0.389733	0.349173	0.389733	0.349173	PDX_ATAC
chr18	74638970	74639470	genic|chr18:74638970-74639470	genic	0.998825	0.998825	0.997651	0.998825	74639220	139525	ZNF407	74630962		0.092761	FALSE	ENSG00000215421	0.092761	17059	8258	FALSE	0.037695	0.07978	0.037651	0.033733	0.037651	0.033733	PDX_ATAC
chr18	75070778	75071736	intergenic|chr18:75070778-75071736	intergenic	15.2373	15.2373	232.174	15.2373	75071257	139572	SMIM21	75427703		0.132609	FALSE	ENSG00000206026	0.132609	17062	356446	FALSE	0.000797	0.003016	0.012148	0.014023	0.012148	0.014023	PDX_ATAC
chr18	75290293	75291967	intergenic|chr18:75290293-75291967	intergenic	16.5335	16.5335	273.357	16.5335	75291130	139605	SMIM21	75427703		0.132609	FALSE	ENSG00000206026	0.132609	17062	136573	FALSE	0.00213	0.006948	0.035211	0.040645	0.035211	0.040645	PDX_ATAC
chr18	75290293	75291967	intergenic|chr18:75290293-75291967	intergenic	16.5335	16.5335	273.357	16.5335	75291130	139605	LINC01898	75712403		0.13648	FALSE	ENSG00000261194	0.13648	17063	421273	FALSE	0.000672	0.002608	0.011108	0.020078	0.011108	0.020078	PDX_ATAC
chr18	75391015	75392340	intergenic|chr18:75391015-75392340	intergenic	2.03724	2.03724	4.15036	2.03724	7.53917e+07	139613	SMIM21	75427703		0.132609	FALSE	ENSG00000206026	0.132609	17062	36025.5	FALSE	0.008339	0.022149	0.016988	0.019609	0.016988	0.019609	PDX_ATAC
chr18	75408921	75409421	intergenic|chr18:75408921-75409421	intergenic	9.86619	9.86619	97.3417	9.86619	75409171	139616	SMIM21	75427703		0.132609	FALSE	ENSG00000206026	0.132609	17062	18532	FALSE	0.016473	0.039492	0.162522	0.187604	0.162522	0.187604	PDX_ATAC
chr18	75408921	75409421	intergenic|chr18:75408921-75409421	intergenic	9.86619	9.86619	97.3417	9.86619	75409171	139616	LINC01898	75712403		0.13648	FALSE	ENSG00000261194	0.13648	17063	303232	FALSE	0.000941	0.003471	0.009282	0.016779	0.009282	0.016779	PDX_ATAC
chr18	75418328	75419168	genic|chr18:75418328-75419168	genic	0.519408	0.519408	0.269785	0.519408	75418748	139617	SMIM21	75427703		0.132609	FALSE	ENSG00000206026	0.132609	17062	8955	FALSE	0.034694	0.07435	0.01802	0.020801	0.01802	0.020801	PDX_ATAC
chr18	75427453	75427953	promoter|chr18:75427453-75427953	promoter	0.17922	0.17922	0.03212	0.17922	75427703	139618	SMIM21	75427703		0.132609	FALSE	ENSG00000206026	0.132609	17062	0	TRUE	0.063014	0.123436	0.011293	1	0.011293	1	PDX_ATAC
chr18	75429875	75430375	intergenic|chr18:75429875-75430375	intergenic	1.32547	1.32547	1.75687	1.32547	75430125	139619	SMIM21	75427703		0.132609	FALSE	ENSG00000206026	0.132609	17062	2422	FALSE	0.063014	0.123436	0.083524	0.096414	0.083524	0.096414	PDX_ATAC
chr18	75439302	75439802	intergenic|chr18:75439302-75439802	intergenic	0.478774	0.478774	0.229225	0.478774	75439552	139620	SMIM21	75427703		0.132609	FALSE	ENSG00000206026	0.132609	17062	11849	FALSE	0.026043	0.058276	0.012469	0.014393	0.012469	0.014393	PDX_ATAC
chr18	75455439	75456806	intergenic|chr18:75455439-75456806	intergenic	1.81282	1.81282	3.28631	1.81282	7.54561e+07	139622	SMIM21	75427703		0.132609	FALSE	ENSG00000206026	0.132609	17062	28419.5	FALSE	0.010631	0.027225	0.019272	0.022246	0.019272	0.022246	PDX_ATAC
chr18	75638901	75639592	intergenic|chr18:75638901-75639592	intergenic	2.71351	2.71351	7.36315	2.71351	7.56392e+07	139632	LINC01898	75712403		0.13648	FALSE	ENSG00000261194	0.13648	17063	73156.5	FALSE	0.004036	0.01196	0.010953	0.019798	0.010953	0.019798	PDX_ATAC
chr18	75681082	75681999	intergenic|chr18:75681082-75681999	intergenic	0.791455	0.791455	0.626401	0.791455	7.56815e+07	139635	LINC01898	75712403		0.13648	FALSE	ENSG00000261194	0.13648	17063	30862.5	FALSE	0.00977	0.02534	0.007732	0.013977	0.007732	0.013977	PDX_ATAC
chr18	75694271	75694771	intergenic|chr18:75694271-75694771	intergenic	3.00843	3.00843	9.05066	3.00843	75694521	139636	LINC01898	75712403		0.13648	FALSE	ENSG00000261194	0.13648	17063	17882	FALSE	0.017086	0.040738	0.051402	0.092914	0.051402	0.092914	PDX_ATAC
chr18	75712153	75712653	promoter|chr18:75712153-75712653	promoter	0.217441	0.217441	0.047281	0.217441	75712403	139637	LINC01898	75712403		0.13648	FALSE	ENSG00000261194	0.13648	17063	0	TRUE	0.063014	0.123436	0.013702	1	0.013702	1	PDX_ATAC
chr18	75727419	75727919	intergenic|chr18:75727419-75727919	intergenic	0.882309	0.882309	0.778469	0.882309	75727669	139638	LINC01898	75712403		0.13648	FALSE	ENSG00000261194	0.13648	17063	15266	FALSE	0.020091	0.046747	0.017726	0.032041	0.017726	0.032041	PDX_ATAC
chr18	75745450	75746194	intergenic|chr18:75745450-75746194	intergenic	1.62162	1.62162	2.62965	1.62162	75745822	139639	LINC01898	75712403		0.13648	FALSE	ENSG00000261194	0.13648	17063	33419	FALSE	0.009005	0.023645	0.014603	0.026396	0.014603	0.026396	PDX_ATAC
chr18	75752744	75753244	intergenic|chr18:75752744-75753244	intergenic	0.983762	0.983762	0.967788	0.983762	75752994	139640	LINC01898	75712403		0.13648	FALSE	ENSG00000261194	0.13648	17063	40591	FALSE	0.007379	0.019965	0.007259	0.013122	0.007259	0.013122	PDX_ATAC
chr18	75783518	75784857	intergenic|chr18:75783518-75784857	intergenic	2.35342	2.35342	5.53856	2.35342	7.57842e+07	139641	LINC01898	75712403		0.13648	FALSE	ENSG00000261194	0.13648	17063	71784.5	FALSE	0.004115	0.012158	0.009685	0.017507	0.009685	0.017507	PDX_ATAC
chr18	76687204	76688026	intergenic|chr18:76687204-76688026	intergenic	13.0746	13.0746	170.945	13.0746	76687615	139727	ZNF236	76824159		0.268436	FALSE	ENSG00000130856	0.268436	17070	136544	FALSE	0.00213	0.006949	0.027851	0.014027	0.027851	0.014027	PDX_ATAC
chr18	76801691	76802695	intergenic|chr18:76801691-76802695	intergenic	5.00294	5.00294	25.0294	5.00294	76802193	139736	ZNF236	76824159		0.268436	FALSE	ENSG00000130856	0.268436	17070	21966	FALSE	0.01384	0.034063	0.069242	0.034875	0.069242	0.034875	PDX_ATAC
chr18	76821254	76823115	intergenic|chr18:76821254-76823115	intergenic	18.5853	18.5853	345.413	18.5853	7.68222e+07	139740	ZNF236	76824159		0.268436	FALSE	ENSG00000130856	0.268436	17070	1974.5	FALSE	0.063014	0.123436	1.17114	0.58986	1.17114	0.58986	PDX_ATAC
chr18	76821254	76823115	intergenic|chr18:76821254-76823115	intergenic	18.5853	18.5853	345.413	18.5853	7.68222e+07	139740	MBP	77017099		0.274509	FALSE	ENSG00000197971	0.274509	17071	194914	FALSE	0.001479	0.005099	0.027495	0.025222	0.027495	0.025222	PDX_ATAC
chr18	76823909	76824409	promoter|chr18:76823909-76824409	promoter	0.562119	0.562119	0.315978	0.562119	76824159	139741	ZNF236	76824159		0.268436	FALSE	ENSG00000130856	0.268436	17070	0	TRUE	0.063014	0.123436	0.035422	1	0.035422	1	PDX_ATAC
chr18	76858484	76859446	genic|chr18:76858484-76859446	genic	3.70136	3.70136	13.7	3.70136	76858965	139743	ZNF236	76824159		0.268436	FALSE	ENSG00000130856	0.268436	17070	34806	FALSE	0.008638	0.022823	0.031972	0.016103	0.031972	0.016103	PDX_ATAC
chr18	76941280	76941780	genic|chr18:76941280-76941780	genic	6.00554	6.00554	36.0665	6.00554	76941530	139748	MBP	77017099		0.274509	FALSE	ENSG00000197971	0.274509	17071	75569	FALSE	0.003904	0.011627	0.023448	0.02151	0.023448	0.02151	PDX_ATAC
chr18	76953136	76954129	genic|chr18:76953136-76954129	genic	3.1902	3.1902	10.1774	3.1902	7.69536e+07	139750	MBP	77017099		0.274509	FALSE	ENSG00000197971	0.274509	17071	63466.5	FALSE	0.004669	0.013533	0.014894	0.013663	0.014894	0.013663	PDX_ATAC
chr18	76955451	76956318	genic|chr18:76955451-76956318	genic	5.28164	5.28164	27.8957	5.28164	7.69559e+07	139752	MBP	77017099		0.274509	FALSE	ENSG00000197971	0.274509	17071	61214.5	FALSE	0.004845	0.013965	0.025588	0.023472	0.025588	0.023472	PDX_ATAC
chr18	76958606	76959443	genic|chr18:76958606-76959443	genic	3.1133	3.1133	9.69262	3.1133	7.6959e+07	139753	MBP	77017099		0.274509	FALSE	ENSG00000197971	0.274509	17071	58074.5	FALSE	0.005113	0.01462	0.015919	0.014603	0.015919	0.014603	PDX_ATAC
chr18	76965703	76966203	genic|chr18:76965703-76966203	genic	3.441	3.441	11.8405	3.441	76965953	139754	MBP	77017099		0.274509	FALSE	ENSG00000197971	0.274509	17071	51146	FALSE	0.005824	0.016329	0.020039	0.018383	0.020039	0.018383	PDX_ATAC
chr18	76976989	76977723	intergenic|chr18:76976989-76977723	intergenic	5.03951	5.03951	25.3967	5.03951	76977356	139756	MBP	77017099		0.274509	FALSE	ENSG00000197971	0.274509	17071	39743	FALSE	0.007541	0.020336	0.038001	0.034859	0.038001	0.034859	PDX_ATAC
chr18	76983162	76983662	genic|chr18:76983162-76983662	genic	9.58786	9.58786	91.927	9.58786	76983412	139759	MBP	77017099		0.274509	FALSE	ENSG00000197971	0.274509	17071	33687	FALSE	0.008932	0.023481	0.085637	0.078557	0.085637	0.078557	PDX_ATAC
chr18	77002017	77002517	genic|chr18:77002017-77002517	genic	1.03746	1.03746	1.07631	1.03746	77002267	139760	MBP	77017099		0.274509	FALSE	ENSG00000197971	0.274509	17071	14832	FALSE	0.020693	0.047935	0.021468	0.019693	0.021468	0.019693	PDX_ATAC
chr18	77016849	77017491	promoter|chr18:77016849-77017491	promoter	0.646065	0.646065	0.4174	0.646065	77017170	139761	MBP	77017099		0.274509	FALSE	ENSG00000197971	0.274509	17071	71	TRUE	0.063014	0.123436	0.040711	1	0.040711	1	PDX_ATAC
chr18	77042462	77042962	intergenic|chr18:77042462-77042962	intergenic	1.47148	1.47148	2.16525	1.47148	77042712	139762	MBP	77017099		0.274509	FALSE	ENSG00000197971	0.274509	17071	25613	FALSE	0.011826	0.029802	0.017401	0.015962	0.017401	0.015962	PDX_ATAC
chr18	77054193	77055398	intergenic|chr18:77054193-77055398	intergenic	10.3807	10.3807	107.76	10.3807	7.70548e+07	139763	MBP	77017099		0.274509	FALSE	ENSG00000197971	0.274509	17071	37696.5	FALSE	0.00796	0.021293	0.082632	0.0758	0.082632	0.0758	PDX_ATAC
chr18	77056371	77057469	intergenic|chr18:77056371-77057469	intergenic	2.90734	2.90734	8.45264	2.90734	77056920	139765	MBP	77017099		0.274509	FALSE	ENSG00000197971	0.274509	17071	39821	FALSE	0.007525	0.020301	0.021879	0.02007	0.021879	0.02007	PDX_ATAC
chr18	77067398	77068191	intergenic|chr18:77067398-77068191	intergenic	6.73602	6.73602	45.3739	6.73602	7.70678e+07	139766	MBP	77017099		0.274509	FALSE	ENSG00000197971	0.274509	17071	50695.5	FALSE	0.005877	0.016455	0.039586	0.036313	0.039586	0.036313	PDX_ATAC
chr18	77068331	77069208	intergenic|chr18:77068331-77069208	intergenic	3.45819	3.45819	11.9591	3.45819	7.70688e+07	139767	MBP	77017099		0.274509	FALSE	ENSG00000197971	0.274509	17071	51670.5	FALSE	0.005763	0.016184	0.01993	0.018282	0.01993	0.018282	PDX_ATAC
chr18	77088985	77089485	intergenic|chr18:77088985-77089485	intergenic	4.15956	4.15956	17.3019	4.15956	77089235	139773	MBP	77017099		0.274509	FALSE	ENSG00000197971	0.274509	17071	72136	FALSE	0.004095	0.012107	0.017033	0.015625	0.017033	0.015625	PDX_ATAC
chr18	77131665	77133542	intergenic|chr18:77131665-77133542	intergenic	24.02	24.02	576.961	24.02	7.71326e+07	139780	MBP	77017099		0.274509	FALSE	ENSG00000197971	0.274509	17071	115504	FALSE	0.002528	0.008038	0.060732	0.055711	0.060732	0.055711	PDX_ATAC
chr18	77811384	77812268	intergenic|chr18:77811384-77812268	intergenic	11.1039	11.1039	123.297	11.1039	77811826	139830	LINC01029	77993727		0.154336	FALSE	ENSG00000265843	0.154336	17073	181901	FALSE	0.001588	0.005415	0.017632	0.015874	0.017632	0.015874	PDX_ATAC
chr18	77857517	77858813	intergenic|chr18:77857517-77858813	intergenic	17.2712	17.2712	298.293	17.2712	77858165	139836	LINC01029	77993727		0.154336	FALSE	ENSG00000265843	0.154336	17073	135562	FALSE	0.002146	0.006993	0.037063	0.033367	0.037063	0.033367	PDX_ATAC
chr18	77900033	77900533	intergenic|chr18:77900033-77900533	intergenic	7.34247	7.34247	53.9119	7.34247	77900283	139840	LINC01029	77993727		0.154336	FALSE	ENSG00000265843	0.154336	17073	93444	FALSE	0.003141	0.009666	0.023066	0.020765	0.023066	0.020765	PDX_ATAC
chr18	77993477	77993977	promoter|chr18:77993477-77993977	promoter	0.249942	0.249942	0.062471	0.249942	77993727	139845	LINC01029	77993727		0.154336	FALSE	ENSG00000265843	0.154336	17073	0	TRUE	0.063014	0.123436	0.01575	1	0.01575	1	PDX_ATAC
chr18	77998585	77999085	intergenic|chr18:77998585-77999085	intergenic	5.80354	5.80354	33.6811	5.80354	77998835	139846	LINC01029	77993727		0.154336	FALSE	ENSG00000265843	0.154336	17073	5108	FALSE	0.06165	0.121163	0.35779	0.322106	0.35779	0.322106	PDX_ATAC
chr18	78005183	78005799	intergenic|chr18:78005183-78005799	intergenic	0.618024	0.618024	0.381954	0.618024	78005491	139847	LINC01029	77993727		0.154336	FALSE	ENSG00000265843	0.154336	17073	11764	FALSE	0.026236	0.058642	0.016215	0.014597	0.016215	0.014597	PDX_ATAC
chr18	78079989	78081112	intergenic|chr18:78079989-78081112	intergenic	10.6694	10.6694	113.836	10.6694	7.80806e+07	139859	LINC01029	77993727		0.154336	FALSE	ENSG00000265843	0.154336	17073	86823.5	FALSE	0.003387	0.010304	0.036137	0.032533	0.036137	0.032533	PDX_ATAC
chr18	78082424	78083383	intergenic|chr18:78082424-78083383	intergenic	10.9045	10.9045	118.908	10.9045	7.80829e+07	139860	LINC01029	77993727		0.154336	FALSE	ENSG00000265843	0.154336	17073	89176.5	FALSE	0.003295	0.010067	0.035935	0.032351	0.035935	0.032351	PDX_ATAC
chr18	78090537	78091359	intergenic|chr18:78090537-78091359	intergenic	9.97882	9.97882	99.5769	9.97882	78090948	139864	LINC01029	77993727		0.154336	FALSE	ENSG00000265843	0.154336	17073	97221	FALSE	0.003016	0.009338	0.030101	0.027098	0.030101	0.027098	PDX_ATAC
chr18	78138801	78139668	intergenic|chr18:78138801-78139668	intergenic	13.8658	13.8658	192.261	13.8658	7.81392e+07	139870	LINC01029	77993727		0.154336	FALSE	ENSG00000265843	0.154336	17073	145508	FALSE	0.001996	0.006575	0.027674	0.024914	0.027674	0.024914	PDX_ATAC
chr18	78768956	78771011	intergenic|chr18:78768956-78771011	intergenic	16.8594	16.8594	284.238	16.8594	7.877e+07	139944	SALL3	78980274		0.020323	FALSE	ENSG00000256463	0.020323	17074	210290	FALSE	0.001369	0.004773	0.023076	0.052182	0.023076	0.052182	PDX_ATAC
chr18	78768956	78771011	intergenic|chr18:78768956-78771011	intergenic	16.8594	16.8594	284.238	16.8594	7.877e+07	139944	ATP9B	79069274		0.020323	FALSE	ENSG00000166377	0.020323	17075	299290	FALSE	0.000954	0.003511	0.016076	0.036015	0.016076	0.036015	PDX_ATAC
chr18	78813858	78815176	intergenic|chr18:78813858-78815176	intergenic	4.98877	4.98877	24.8878	4.98877	78814517	139950	SALL3	78980274		0.020323	FALSE	ENSG00000256463	0.020323	17074	165757	FALSE	0.001747	0.005871	0.008713	0.019703	0.008713	0.019703	PDX_ATAC
chr18	78893214	78894269	intergenic|chr18:78893214-78894269	intergenic	1.77654	1.77654	3.15609	1.77654	7.88937e+07	139961	SALL3	78980274		0.020323	FALSE	ENSG00000256463	0.020323	17074	86532.5	FALSE	0.003399	0.010334	0.006038	0.013653	0.006038	0.013653	PDX_ATAC
chr18	78913845	78915601	intergenic|chr18:78913845-78915601	intergenic	1.99872	1.99872	3.99488	1.99872	78914723	139962	SALL3	78980274		0.020323	FALSE	ENSG00000256463	0.020323	17074	65551	FALSE	0.004517	0.013158	0.009028	0.020414	0.009028	0.020414	PDX_ATAC
chr18	78980024	78980524	promoter|chr18:78980024-78980524	promoter	0.114766	0.114766	0.013171	0.114766	78980274	139964	SALL3	78980274		0.020323	FALSE	ENSG00000256463	0.020323	17074	0	TRUE	0.063014	0.123436	0.007232	1	0.007232	1	PDX_ATAC
chr18	79069024	79069524	promoter|chr18:79069024-79069524	promoter	0.114766	0.114766	0.013171	0.114766	79069274	139965	ATP9B	79069274		0.020323	FALSE	ENSG00000166377	0.020323	17075	0	TRUE	0.063014	0.123436	0.007232	1	0.007232	1	PDX_ATAC
chr18	79208838	79209338	genic|chr18:79208838-79209338	genic	3.27279	3.27279	10.7112	3.27279	79209088	139977	ATP9B	79069274		0.020323	FALSE	ENSG00000166377	0.020323	17075	139814	FALSE	0.002079	0.006808	0.006805	0.015244	0.006805	0.015244	PDX_ATAC
chr18	79245435	79246971	genic|chr18:79245435-79246971	genic	17.23	17.23	296.872	17.23	79246203	139981	SALL3	78980274		0.020323	FALSE	ENSG00000256463	0.020323	17074	265929	FALSE	0.001076	0.003891	0.018543	0.041932	0.018543	0.041932	PDX_ATAC
chr18	79245435	79246971	genic|chr18:79245435-79246971	genic	17.23	17.23	296.872	17.23	79246203	139981	ATP9B	79069274		0.020323	FALSE	ENSG00000166377	0.020323	17075	176929	FALSE	0.001634	0.005547	0.028148	0.063059	0.028148	0.063059	PDX_ATAC
chr18	79245435	79246971	genic|chr18:79245435-79246971	genic	17.23	17.23	296.872	17.23	79246203	139981	CTDP1	79679800		0.020323	FALSE	ENSG00000060069	0.020323	17077	433597	FALSE	0.000652	0.002543	0.011239	0.02008	0.011239	0.02008	PDX_ATAC
chr18	79402832	79405565	genic|chr18:79402832-79405565	genic	9.60553	9.60553	92.2662	9.60553	7.94042e+07	140001	SALL3	78980274		0.020323	FALSE	ENSG00000256463	0.020323	17074	423924	FALSE	0.000668	0.002593	0.006412	0.014499	0.006412	0.014499	PDX_ATAC
chr18	79402832	79405565	genic|chr18:79402832-79405565	genic	9.60553	9.60553	92.2662	9.60553	7.94042e+07	140001	ATP9B	79069274		0.020323	FALSE	ENSG00000166377	0.020323	17075	334924	FALSE	0.00085	0.003184	0.008162	0.018286	0.008162	0.018286	PDX_ATAC
chr18	79402832	79405565	genic|chr18:79402832-79405565	genic	9.60553	9.60553	92.2662	9.60553	7.94042e+07	140001	CTDP1	79679800		0.020323	FALSE	ENSG00000060069	0.020323	17077	275602	FALSE	0.001038	0.003772	0.009966	0.017806	0.009966	0.017806	PDX_ATAC
chr18	79434289	79435471	genic|chr18:79434289-79435471	genic	6.58068	6.58068	43.3053	6.58068	79434880	140004	CTDP1	79679800		0.020323	FALSE	ENSG00000060069	0.020323	17077	244920	FALSE	0.001171	0.00418	0.007705	0.013766	0.007705	0.013766	PDX_ATAC
chr18	79465224	79466144	genic|chr18:79465224-79466144	genic	5.77908	5.77908	33.3978	5.77908	79465684	140010	CTDP1	79679800		0.020323	FALSE	ENSG00000060069	0.020323	17077	214116	FALSE	0.001344	0.004698	0.007765	0.013874	0.007765	0.013874	PDX_ATAC
chr18	79525716	79526521	genic|chr18:79525716-79526521	genic	5.81959	5.81959	33.8677	5.81959	7.95261e+07	140019	CTDP1	79679800		0.020323	FALSE	ENSG00000060069	0.020323	17077	153682	FALSE	0.001887	0.00627	0.010983	0.019622	0.010983	0.019622	PDX_ATAC
chr18	79552639	79553542	intergenic|chr18:79552639-79553542	intergenic	4.29483	4.29483	18.4456	4.29483	7.95531e+07	140025	CTDP1	79679800		0.020323	FALSE	ENSG00000060069	0.020323	17077	126710	FALSE	0.0023	0.007416	0.009877	0.017646	0.009877	0.017646	PDX_ATAC
chr18	79560302	79561026	intergenic|chr18:79560302-79561026	intergenic	5.16718	5.16718	26.6998	5.16718	79560664	140026	CTDP1	79679800		0.020323	FALSE	ENSG00000060069	0.020323	17077	119136	FALSE	0.002449	0.007825	0.012657	0.022613	0.012657	0.022613	PDX_ATAC
chr18	79679550	79680050	promoter|chr18:79679550-79680050	promoter	0.114766	0.114766	0.013171	0.114766	79679800	140028	CTDP1	79679800		0.020323	FALSE	ENSG00000060069	0.020323	17077	0	TRUE	0.063014	0.123436	0.007232	1	0.007232	1	PDX_ATAC
chr18	79749132	79750257	genic|chr18:79749132-79750257	genic	6.88174	6.88174	47.3584	6.88174	7.97497e+07	140032	CTDP1	79679800		0.020323	FALSE	ENSG00000060069	0.020323	17077	69894.5	FALSE	0.004229	0.012444	0.029106	0.052002	0.029106	0.052002	PDX_ATAC
chr18	79749132	79750257	genic|chr18:79749132-79750257	genic	6.88174	6.88174	47.3584	6.88174	7.97497e+07	140032	KCNG2	79863667		0.220314	FALSE	ENSG00000178342	0.220314	17078	113972	FALSE	0.002563	0.008132	0.017639	0.015572	0.017639	0.015572	PDX_ATAC
chr18	79751054	79751554	genic|chr18:79751054-79751554	genic	2.28022	2.28022	5.19939	2.28022	79751304	140033	CTDP1	79679800		0.020323	FALSE	ENSG00000060069	0.020323	17077	71504	FALSE	0.004132	0.0122	0.009422	0.016833	0.009422	0.016833	PDX_ATAC
chr18	79765481	79766699	intergenic|chr18:79765481-79766699	intergenic	4.83515	4.83515	23.3786	4.83515	79766090	140034	CTDP1	79679800		0.020323	FALSE	ENSG00000060069	0.020323	17077	86290	FALSE	0.003408	0.010359	0.01648	0.029444	0.01648	0.029444	PDX_ATAC
chr18	79784493	79785365	intergenic|chr18:79784493-79785365	intergenic	3.87926	3.87926	15.0486	3.87926	79784929	140037	CTDP1	79679800		0.020323	FALSE	ENSG00000060069	0.020323	17077	105129	FALSE	0.002784	0.008724	0.010801	0.019297	0.010801	0.019297	PDX_ATAC
chr18	79790170	79790968	intergenic|chr18:79790170-79790968	intergenic	4.45067	4.45067	19.8084	4.45067	79790569	140038	CTDP1	79679800		0.020323	FALSE	ENSG00000060069	0.020323	17077	110769	FALSE	0.002639	0.008336	0.011746	0.020986	0.011746	0.020986	PDX_ATAC
chr18	79790170	79790968	intergenic|chr18:79790170-79790968	intergenic	4.45067	4.45067	19.8084	4.45067	79790569	140038	KCNG2	79863667		0.220314	FALSE	ENSG00000178342	0.220314	17078	73098	FALSE	0.00404	0.011968	0.017979	0.015872	0.017979	0.015872	PDX_ATAC
chr18	79796959	79798176	intergenic|chr18:79796959-79798176	intergenic	3.51471	3.51471	12.3532	3.51471	7.97976e+07	140040	CTDP1	79679800		0.020323	FALSE	ENSG00000060069	0.020323	17077	117768	FALSE	0.002479	0.007904	0.008712	0.015565	0.008712	0.015565	PDX_ATAC
chr18	79796959	79798176	intergenic|chr18:79796959-79798176	intergenic	3.51471	3.51471	12.3532	3.51471	7.97976e+07	140040	KCNG2	79863667		0.220314	FALSE	ENSG00000178342	0.220314	17078	66099.5	FALSE	0.004478	0.013063	0.01574	0.013896	0.01574	0.013896	PDX_ATAC
chr18	79848650	79849781	intergenic|chr18:79848650-79849781	intergenic	2.70615	2.70615	7.32327	2.70615	7.98492e+07	140044	KCNG2	79863667		0.220314	FALSE	ENSG00000178342	0.220314	17078	14451.5	FALSE	0.021251	0.049031	0.057509	0.05077	0.057509	0.05077	PDX_ATAC
chr18	79856051	79856978	intergenic|chr18:79856051-79856978	intergenic	3.02124	3.02124	9.12787	3.02124	7.98565e+07	140045	KCNG2	79863667		0.220314	FALSE	ENSG00000178342	0.220314	17078	7152.5	FALSE	0.043673	0.090405	0.131945	0.116483	0.131945	0.116483	PDX_ATAC
chr18	79857055	79857814	intergenic|chr18:79857055-79857814	intergenic	2.51948	2.51948	6.34777	2.51948	7.98574e+07	140046	KCNG2	79863667		0.220314	FALSE	ENSG00000178342	0.220314	17078	6232.5	FALSE	0.050286	0.101907	0.126694	0.111847	0.126694	0.111847	PDX_ATAC
chr18	79863417	79863917	promoter|chr18:79863417-79863917	promoter	0.394173	0.394173	0.155372	0.394173	79863667	140047	KCNG2	79863667		0.220314	FALSE	ENSG00000178342	0.220314	17078	0	TRUE	0.063014	0.123436	0.024839	1	0.024839	1	PDX_ATAC
chr18	79870291	79870791	genic|chr18:79870291-79870791	genic	0.749997	0.749997	0.562496	0.749997	79870541	140048	KCNG2	79863667		0.220314	FALSE	ENSG00000178342	0.220314	17078	6874	FALSE	0.045486	0.093582	0.034114	0.030116	0.034114	0.030116	PDX_ATAC
chr18	79876420	79876920	genic|chr18:79876420-79876920	genic	1.38275	1.38275	1.91201	1.38275	79876670	140049	KCNG2	79863667		0.220314	FALSE	ENSG00000178342	0.220314	17078	13003	FALSE	0.023679	0.05375	0.032742	0.028905	0.032742	0.028905	PDX_ATAC
chr18	79877081	79878027	genic|chr18:79877081-79878027	genic	0.904733	0.904733	0.818542	0.904733	79877554	140050	KCNG2	79863667		0.220314	FALSE	ENSG00000178342	0.220314	17078	13887	FALSE	0.022136	0.05076	0.020027	0.017681	0.020027	0.017681	PDX_ATAC
chr18	79883762	79885349	genic|chr18:79883762-79885349	genic	1.05083	1.05083	1.10424	1.05083	7.98846e+07	140051	KCNG2	79863667		0.220314	FALSE	ENSG00000178342	0.220314	17078	20888.5	FALSE	0.014572	0.035586	0.015313	0.013518	0.015313	0.013518	PDX_ATAC
chr18	79903954	79905322	genic|chr18:79903954-79905322	genic	4.74146	4.74146	22.4815	4.74146	79904638	140053	KCNG2	79863667		0.220314	FALSE	ENSG00000178342	0.220314	17078	40971	FALSE	0.007309	0.019804	0.034656	0.030595	0.034656	0.030595	PDX_ATAC
chr18	79911327	79912285	genic|chr18:79911327-79912285	genic	4.95867	4.95867	24.5884	4.95867	79911806	140055	KCNG2	79863667		0.220314	FALSE	ENSG00000178342	0.220314	17078	48139	FALSE	0.006197	0.017212	0.030727	0.027126	0.030727	0.027126	PDX_ATAC
chr18	79924712	79925858	genic|chr18:79924712-79925858	genic	6.78572	6.78572	46.0461	6.78572	79925285	140057	CTDP1	79679800		0.020323	FALSE	ENSG00000060069	0.020323	17077	245485	FALSE	0.001168	0.004172	0.007926	0.014162	0.007926	0.014162	PDX_ATAC
chr18	79924712	79925858	genic|chr18:79924712-79925858	genic	6.78572	6.78572	46.0461	6.78572	79925285	140057	KCNG2	79863667		0.220314	FALSE	ENSG00000178342	0.220314	17078	61618	FALSE	0.004812	0.013886	0.032654	0.028828	0.032654	0.028828	PDX_ATAC
chr18	80043928	80045179	genic|chr18:80043928-80045179	genic	12.0765	12.0765	145.841	12.0765	8.00446e+07	140073	CTDP1	79679800		0.020323	FALSE	ENSG00000060069	0.020323	17077	364754	FALSE	0.000779	0.002956	0.009403	0.0168	0.009403	0.0168	PDX_ATAC
chr18	80043928	80045179	genic|chr18:80043928-80045179	genic	12.0765	12.0765	145.841	12.0765	8.00446e+07	140073	KCNG2	79863667		0.220314	FALSE	ENSG00000178342	0.220314	17078	180886	FALSE	0.001597	0.005441	0.019287	0.017027	0.019287	0.017027	PDX_ATAC
chr18	80043928	80045179	genic|chr18:80043928-80045179	genic	12.0765	12.0765	145.841	12.0765	8.00446e+07	140073	RBFADN	80067255		0.213612	FALSE	ENSG00000261126	0.213612	17083	22701.5	FALSE	0.013381	0.033101	0.161599	0.144229	0.161599	0.144229	PDX_ATAC
chr18	80049370	80049870	genic|chr18:80049370-80049870	genic	2.1486	2.1486	4.61649	2.1486	80049620	140074	RBFADN	80067255		0.213612	FALSE	ENSG00000261126	0.213612	17083	17635	FALSE	0.017331	0.041234	0.037238	0.033235	0.037238	0.033235	PDX_ATAC
chr18	80067005	80067505	promoter|chr18:80067005-80067505	promoter	0.368737	0.368737	0.135967	0.368737	80067255	140075	RBFADN	80067255		0.213612	FALSE	ENSG00000261126	0.213612	17083	0	TRUE	0.063014	0.123436	0.023236	1	0.023236	1	PDX_ATAC
chr18	80146982	80148154	intergenic|chr18:80146982-80148154	intergenic	10.4952	10.4952	110.149	10.4952	80147568	140079	RBFADN	80067255		0.213612	FALSE	ENSG00000261126	0.213612	17083	80313	FALSE	0.003668	0.011027	0.038501	0.034363	0.038501	0.034363	PDX_ATAC
chr19	110428	110928	promoter|chr19:110428-110928	promoter	0.114766	0.114766	0.013171	0.114766	110678	140096	OR4F17	110678		0.020323	FALSE	ENSG00000176695	0.020323	17086	0	TRUE	0.063014	0.123436	0.007232	1	0.007232	1	PDX_ATAC
chr19	201959	202459	promoter|chr19:201959-202459	promoter	0.114766	0.114766	0.013171	0.114766	202209	140097	LINC01002	202209		0.020323	FALSE	ENSG00000282508	0.020323	17087	0	TRUE	0.063014	0.123436	0.007232	1	0.007232	1	PDX_ATAC
chr19	280602	281674	genic|chr19:280602-281674	genic	13.5025	13.5025	182.317	13.5025	281138	140100	THEG	376013		0.250653	FALSE	ENSG00000105549	0.250653	17090	94875	FALSE	0.003093	0.009539	0.041761	0.014621	0.041761	0.014621	PDX_ATAC
chr19	280602	281674	genic|chr19:280602-281674	genic	13.5025	13.5025	182.317	13.5025	281138	140100	LINC01002	202209		0.020323	FALSE	ENSG00000282508	0.020323	17087	78929	FALSE	0.003734	0.011195	0.050423	0.049318	0.050423	0.049318	PDX_ATAC
chr19	280602	281674	genic|chr19:280602-281674	genic	13.5025	13.5025	182.317	13.5025	281138	140100	OR4F17	110678		0.020323	FALSE	ENSG00000176695	0.020323	17086	170460	FALSE	0.001697	0.005729	0.022916	0.028048	0.022916	0.028048	PDX_ATAC
chr19	294449	295555	intergenic|chr19:294449-295555	intergenic	5.53164	5.53164	30.599	5.53164	295002	140103	LINC01002	202209		0.020323	FALSE	ENSG00000282508	0.020323	17087	92793	FALSE	0.003164	0.009725	0.017502	0.017119	0.017502	0.017119	PDX_ATAC
chr19	371694	372194	genic|chr19:371694-372194	genic	0.967684	0.967684	0.936412	0.967684	371944	140106	THEG	376013		0.250653	FALSE	ENSG00000105549	0.250653	17090	4069	FALSE	0.063014	0.123436	0.060978	0.021349	0.060978	0.021349	PDX_ATAC
chr19	372226	372726	genic|chr19:372226-372726	genic	1.71724	1.71724	2.94892	1.71724	372476	140107	THEG	376013		0.250653	FALSE	ENSG00000105549	0.250653	17090	3537	FALSE	0.063014	0.123436	0.108211	0.037886	0.108211	0.037886	PDX_ATAC
chr19	373262	375320	genic|chr19:373262-375320	genic	10.971	10.971	120.362	10.971	374291	140108	THEG	376013		0.250653	FALSE	ENSG00000105549	0.250653	17090	1722	FALSE	0.063014	0.123436	0.691329	0.242043	0.691329	0.242043	PDX_ATAC
chr19	373262	375320	genic|chr19:373262-375320	genic	10.971	10.971	120.362	10.971	374291	140108	LINC01002	202209		0.020323	FALSE	ENSG00000282508	0.020323	17087	172082	FALSE	0.001681	0.005682	0.01844	0.018036	0.01844	0.018036	PDX_ATAC
chr19	373262	375320	genic|chr19:373262-375320	genic	10.971	10.971	120.362	10.971	374291	140108	OR4F17	110678		0.020323	FALSE	ENSG00000176695	0.020323	17086	263613	FALSE	0.001086	0.003921	0.011913	0.014582	0.011913	0.014582	PDX_ATAC
chr19	375763	376263	promoter|chr19:375763-376263	promoter	0.440565	0.440565	0.194098	0.440565	376013	140109	THEG	376013		0.250653	FALSE	ENSG00000105549	0.250653	17090	0	TRUE	0.063014	0.123436	0.027762	1	0.027762	1	PDX_ATAC
chr19	377990	378490	intergenic|chr19:377990-378490	intergenic	0.927313	0.927313	0.859909	0.927313	378240	140110	THEG	376013		0.250653	FALSE	ENSG00000105549	0.250653	17090	2227	FALSE	0.063014	0.123436	0.058434	0.020459	0.058434	0.020459	PDX_ATAC
chr19	381836	382336	intergenic|chr19:381836-382336	intergenic	0.803002	0.803002	0.644812	0.803002	382086	140111	THEG	376013		0.250653	FALSE	ENSG00000105549	0.250653	17090	6073	FALSE	0.051639	0.104231	0.041466	0.014518	0.041466	0.014518	PDX_ATAC
chr19	382478	383408	intergenic|chr19:382478-383408	intergenic	3.13016	3.13016	9.79788	3.13016	382943	140112	THEG	376013		0.250653	FALSE	ENSG00000105549	0.250653	17090	6930	FALSE	0.045109	0.092924	0.141199	0.049435	0.141199	0.049435	PDX_ATAC
chr19	386624	387124	intergenic|chr19:386624-387124	intergenic	1.56038	1.56038	2.43479	1.56038	386874	140113	THEG	376013		0.250653	FALSE	ENSG00000105549	0.250653	17090	10861	FALSE	0.028472	0.062861	0.044428	0.015555	0.044428	0.015555	PDX_ATAC
chr19	402688	403868	intergenic|chr19:402688-403868	intergenic	11.4736	11.4736	131.644	11.4736	403278	140117	THEG	376013		0.250653	FALSE	ENSG00000105549	0.250653	17090	27265	FALSE	0.011092	0.028225	0.127269	0.044558	0.127269	0.044558	PDX_ATAC
chr19	402688	403868	intergenic|chr19:402688-403868	intergenic	11.4736	11.4736	131.644	11.4736	403278	140117	LINC01002	202209		0.020323	FALSE	ENSG00000282508	0.020323	17087	201069	FALSE	0.001433	0.004963	0.016442	0.016082	0.016442	0.016082	PDX_ATAC
chr19	402688	403868	intergenic|chr19:402688-403868	intergenic	11.4736	11.4736	131.644	11.4736	403278	140117	OR4F17	110678		0.020323	FALSE	ENSG00000176695	0.020323	17086	292600	FALSE	0.000976	0.003581	0.011197	0.013704	0.011197	0.013704	PDX_ATAC
chr19	485123	485623	intergenic|chr19:485123-485623	intergenic	5.89203	5.89203	34.716	5.89203	485373	140131	MADCAM1	496489		0.244266	FALSE	ENSG00000099866	0.244266	17094	11116	FALSE	0.027804	0.061604	0.163819	0.032748	0.163819	0.032748	PDX_ATAC
chr19	485638	486138	intergenic|chr19:485638-486138	intergenic	9.18403	9.18403	84.3464	9.18403	485888	140132	MADCAM1	496489		0.244266	FALSE	ENSG00000099866	0.244266	17094	10601	FALSE	0.029188	0.0642	0.26806	0.053586	0.26806	0.053586	PDX_ATAC
chr19	488832	490035	intergenic|chr19:488832-490035	intergenic	21.3281	21.3281	454.888	21.3281	489434	140133	MADCAM1	496489		0.244266	FALSE	ENSG00000099866	0.244266	17094	7055.5	FALSE	0.044288	0.091485	0.944572	0.188823	0.944572	0.188823	PDX_ATAC
chr19	488832	490035	intergenic|chr19:488832-490035	intergenic	21.3281	21.3281	454.888	21.3281	489434	140133	THEG	376013		0.250653	FALSE	ENSG00000105549	0.250653	17090	113420	FALSE	0.002576	0.008167	0.054941	0.019235	0.054941	0.019235	PDX_ATAC
chr19	488832	490035	intergenic|chr19:488832-490035	intergenic	21.3281	21.3281	454.888	21.3281	489434	140133	LINC01002	202209		0.020323	FALSE	ENSG00000282508	0.020323	17087	287224	FALSE	0.000995	0.003639	0.021212	0.020748	0.021212	0.020748	PDX_ATAC
chr19	488832	490035	intergenic|chr19:488832-490035	intergenic	21.3281	21.3281	454.888	21.3281	489434	140133	OR4F17	110678		0.020323	FALSE	ENSG00000176695	0.020323	17086	378756	FALSE	0.000749	0.002861	0.015979	0.019557	0.015979	0.019557	PDX_ATAC
chr19	495290	496085	promoter|chr19:495290-496085	promoter	1.10276	1.10276	1.21609	1.10276	495688	140134	MADCAM1	496489		0.244266	FALSE	ENSG00000099866	0.244266	17094	801.5	TRUE	0.063014	0.123436	0.06949	1	0.06949	1	PDX_ATAC
chr19	496239	496739	promoter|chr19:496239-496739	promoter	0.41649	0.41649	0.173464	0.41649	496489	140135	MADCAM1	496489		0.244266	FALSE	ENSG00000099866	0.244266	17094	0	TRUE	0.063014	0.123436	0.026245	1	0.026245	1	PDX_ATAC
chr19	497697	498581	genic|chr19:497697-498581	genic	1.35924	1.35924	1.84753	1.35924	498139	140136	MADCAM1	496489		0.244266	FALSE	ENSG00000099866	0.244266	17094	1650	FALSE	0.063014	0.123436	0.085652	0.017122	0.085652	0.017122	PDX_ATAC
chr19	510598	511098	genic|chr19:510598-511098	genic	10.9143	10.9143	119.123	10.9143	510848	140138	MADCAM1	496489		0.244266	FALSE	ENSG00000099866	0.244266	17094	14359	FALSE	0.021391	0.049306	0.233473	0.046672	0.233473	0.046672	PDX_ATAC
chr19	511128	511628	genic|chr19:511128-511628	genic	22.1625	22.1625	491.177	22.1625	511378	140139	MADCAM1	496489		0.244266	FALSE	ENSG00000099866	0.244266	17094	14889	FALSE	0.020612	0.047775	0.45681	0.091318	0.45681	0.091318	PDX_ATAC
chr19	511128	511628	genic|chr19:511128-511628	genic	22.1625	22.1625	491.177	22.1625	511378	140139	THEG	376013		0.250653	FALSE	ENSG00000105549	0.250653	17090	135365	FALSE	0.002149	0.007002	0.047631	0.016676	0.047631	0.016676	PDX_ATAC
chr19	511128	511628	genic|chr19:511128-511628	genic	22.1625	22.1625	491.177	22.1625	511378	140139	LINC01002	202209		0.020323	FALSE	ENSG00000282508	0.020323	17087	309169	FALSE	0.000922	0.003413	0.020441	0.019993	0.020441	0.019993	PDX_ATAC
chr19	511128	511628	genic|chr19:511128-511628	genic	22.1625	22.1625	491.177	22.1625	511378	140139	OR4F17	110678		0.020323	FALSE	ENSG00000176695	0.020323	17086	400700	FALSE	0.000707	0.002724	0.015673	0.019183	0.015673	0.019183	PDX_ATAC
chr19	664833	665333	intergenic|chr19:664833-665333	intergenic	2.72628	2.72628	7.43258	2.72628	665083	140180	FSTL3	676388		0.298074	FALSE	ENSG00000070404	0.298074	17103	11305	FALSE	0.027328	0.060708	0.074503	0.015168	0.074503	0.015168	PDX_ATAC
chr19	676138	676638	promoter|chr19:676138-676638	promoter	0.686365	0.686365	0.471097	0.686365	676388	140181	FSTL3	676388		0.298074	FALSE	ENSG00000070404	0.298074	17103	0	TRUE	0.063014	0.123436	0.043251	1	0.043251	1	PDX_ATAC
chr19	679632	680764	genic|chr19:679632-680764	genic	29.4161	29.4161	865.306	29.4161	680198	140182	CFD	859658		0.041759	FALSE	ENSG00000197766	0.041759	17112	179460	FALSE	0.00161	0.005479	0.047361	0.016452	0.047361	0.016452	PDX_ATAC
chr19	679632	680764	genic|chr19:679632-680764	genic	29.4161	29.4161	865.306	29.4161	680198	140182	ELANE	852208		0.063704	FALSE	ENSG00000197561	0.063704	17111	172010	FALSE	0.001682	0.005684	0.049463	0.018919	0.049463	0.018919	PDX_ATAC
chr19	679632	680764	genic|chr19:679632-680764	genic	29.4161	29.4161	865.306	29.4161	680198	140182	PRTN3	840984		0.020323	FALSE	ENSG00000196415	0.020323	17110	160786	FALSE	0.001802	0.006028	0.053003	0.021389	0.053003	0.021389	PDX_ATAC
chr19	679632	680764	genic|chr19:679632-680764	genic	29.4161	29.4161	865.306	29.4161	680198	140182	AZU1	827825		0.020323	FALSE	ENSG00000172232	0.020323	17109	147627	FALSE	0.001967	0.006493	0.057847	0.022724	0.057847	0.022724	PDX_ATAC
chr19	679632	680764	genic|chr19:679632-680764	genic	29.4161	29.4161	865.306	29.4161	680198	140182	PLPPR3	821952		0.042509	FALSE	ENSG00000129951	0.042509	17108	141754	FALSE	0.00205	0.006726	0.060303	0.022415	0.060303	0.022415	PDX_ATAC
chr19	679632	680764	genic|chr19:679632-680764	genic	29.4161	29.4161	865.306	29.4161	680198	140182	PRSS57	695461		0.244847	FALSE	ENSG00000185198	0.244847	17104	15263	FALSE	0.020095	0.046755	0.591108	0.189616	0.591108	0.189616	PDX_ATAC
chr19	679632	680764	genic|chr19:679632-680764	genic	29.4161	29.4161	865.306	29.4161	680198	140182	FSTL3	676388		0.298074	FALSE	ENSG00000070404	0.298074	17103	3810	FALSE	0.063014	0.123436	1.85364	0.377391	1.85364	0.377391	PDX_ATAC
chr19	679632	680764	genic|chr19:679632-680764	genic	29.4161	29.4161	865.306	29.4161	680198	140182	LINC01002	202209		0.020323	FALSE	ENSG00000282508	0.020323	17087	477989	FALSE	0.00059	0.002336	0.017364	0.016984	0.017364	0.016984	PDX_ATAC
chr19	679632	680764	genic|chr19:679632-680764	genic	29.4161	29.4161	865.306	29.4161	680198	140182	OR4F17	110678		0.020323	FALSE	ENSG00000176695	0.020323	17086	569520	FALSE	0.000493	0.002006	0.014512	0.017762	0.014512	0.017762	PDX_ATAC
chr19	680775	681275	genic|chr19:680775-681275	genic	13.3765	13.3765	178.93	13.3765	681025	140183	PRSS57	695461		0.244847	FALSE	ENSG00000185198	0.244847	17104	14436	FALSE	0.021275	0.049077	0.284578	0.091287	0.284578	0.091287	PDX_ATAC
chr19	680775	681275	genic|chr19:680775-681275	genic	13.3765	13.3765	178.93	13.3765	681025	140183	FSTL3	676388		0.298074	FALSE	ENSG00000070404	0.298074	17103	4637	FALSE	0.063014	0.123436	0.842911	0.171612	0.842911	0.171612	PDX_ATAC
chr19	695211	695711	promoter|chr19:695211-695711	promoter	0.542131	0.542131	0.293906	0.542131	695461	140184	PRSS57	695461		0.244847	FALSE	ENSG00000185198	0.244847	17104	0	TRUE	0.063014	0.123436	0.034162	1	0.034162	1	PDX_ATAC
chr19	703698	704439	intergenic|chr19:703698-704439	intergenic	5.37166	5.37166	28.8548	5.37166	704068	140185	PRSS57	695461		0.244847	FALSE	ENSG00000185198	0.244847	17104	8607.5	FALSE	0.036129	0.076955	0.194071	0.062254	0.194071	0.062254	PDX_ATAC
chr19	788890	789857	intergenic|chr19:788890-789857	intergenic	4.77281	4.77281	22.7797	4.77281	789374	140204	AZU1	827825		0.020323	FALSE	ENSG00000172232	0.020323	17109	38451.5	FALSE	0.0078	0.020928	0.037228	0.014624	0.037228	0.014624	PDX_ATAC
chr19	788890	789857	intergenic|chr19:788890-789857	intergenic	4.77281	4.77281	22.7797	4.77281	789374	140204	PLPPR3	821952		0.042509	FALSE	ENSG00000129951	0.042509	17108	32578.5	FALSE	0.009243	0.024175	0.044116	0.016398	0.044116	0.016398	PDX_ATAC
chr19	813016	816069	genic|chr19:813016-816069	genic	2.89103	2.89103	8.35807	2.89103	814542	140208	PRTN3	840984		0.020323	FALSE	ENSG00000196415	0.020323	17110	26441.5	FALSE	0.011446	0.028988	0.033092	0.013354	0.033092	0.013354	PDX_ATAC
chr19	813016	816069	genic|chr19:813016-816069	genic	2.89103	2.89103	8.35807	2.89103	814542	140208	AZU1	827825		0.020323	FALSE	ENSG00000172232	0.020323	17109	13282.5	FALSE	0.023169	0.052764	0.066981	0.026312	0.066981	0.026312	PDX_ATAC
chr19	813016	816069	genic|chr19:813016-816069	genic	2.89103	2.89103	8.35807	2.89103	814542	140208	PLPPR3	821952		0.042509	FALSE	ENSG00000129951	0.042509	17108	7409.5	FALSE	0.042122	0.087671	0.121776	0.045265	0.121776	0.045265	PDX_ATAC
chr19	821702	822202	promoter|chr19:821702-822202	promoter	0.114766	0.114766	0.013171	0.114766	821952	140209	PLPPR3	821952		0.042509	FALSE	ENSG00000129951	0.042509	17108	0	TRUE	0.063014	0.123436	0.007232	1	0.007232	1	PDX_ATAC
chr19	827575	828075	promoter|chr19:827575-828075	promoter	0.114766	0.114766	0.013171	0.114766	827825	140210	AZU1	827825		0.020323	FALSE	ENSG00000172232	0.020323	17109	0	TRUE	0.063014	0.123436	0.007232	1	0.007232	1	PDX_ATAC
chr19	840734	841234	promoter|chr19:840734-841234	promoter	0.114766	0.114766	0.013171	0.114766	840984	140211	PRTN3	840984		0.020323	FALSE	ENSG00000196415	0.020323	17110	0	TRUE	0.063014	0.123436	0.007232	1	0.007232	1	PDX_ATAC
chr19	851958	852458	promoter|chr19:851958-852458	promoter	0.157117	0.157117	0.024686	0.157117	852208	140212	ELANE	852208		0.063704	FALSE	ENSG00000197561	0.063704	17111	0	TRUE	0.063014	0.123436	0.009901	1	0.009901	1	PDX_ATAC
chr19	859408	859908	promoter|chr19:859408-859908	promoter	0.114766	0.114766	0.013171	0.114766	859658	140213	CFD	859658		0.041759	FALSE	ENSG00000197766	0.041759	17112	0	TRUE	0.063014	0.123436	0.007232	1	0.007232	1	PDX_ATAC
chr19	860423	861145	genic|chr19:860423-861145	genic	0.69462	0.69462	0.482497	0.69462	860784	140214	CFD	859658		0.041759	FALSE	ENSG00000197766	0.041759	17112	1126	FALSE	0.063014	0.123436	0.043771	0.015204	0.043771	0.015204	PDX_ATAC
chr19	861786	863159	genic|chr19:861786-863159	genic	2.85893	2.85893	8.17346	2.85893	862472	140215	CFD	859658		0.041759	FALSE	ENSG00000197766	0.041759	17112	2814.5	FALSE	0.063014	0.123436	0.180154	0.062579	0.180154	0.062579	PDX_ATAC
chr19	861786	863159	genic|chr19:861786-863159	genic	2.85893	2.85893	8.17346	2.85893	862472	140215	ELANE	852208		0.063704	FALSE	ENSG00000197561	0.063704	17111	10264.5	FALSE	0.030168	0.066027	0.086248	0.032989	0.086248	0.032989	PDX_ATAC
chr19	861786	863159	genic|chr19:861786-863159	genic	2.85893	2.85893	8.17346	2.85893	862472	140215	PRTN3	840984		0.020323	FALSE	ENSG00000196415	0.020323	17110	21488.5	FALSE	0.014155	0.03472	0.040469	0.016332	0.040469	0.016332	PDX_ATAC
chr19	863794	864294	intergenic|chr19:863794-864294	intergenic	0.720543	0.720543	0.519182	0.720543	864044	140216	CFD	859658		0.041759	FALSE	ENSG00000197766	0.041759	17112	4386	FALSE	0.063014	0.123436	0.045405	0.015772	0.045405	0.015772	PDX_ATAC
chr19	870887	871387	genic|chr19:870887-871387	genic	2.06818	2.06818	4.27736	2.06818	871137	140217	CFD	859658		0.041759	FALSE	ENSG00000197766	0.041759	17112	11479	FALSE	0.026903	0.059906	0.055641	0.019328	0.055641	0.019328	PDX_ATAC
chr19	883576	884076	genic|chr19:883576-884076	genic	21.8523	21.8523	477.525	21.8523	883826	140218	CFD	859658		0.041759	FALSE	ENSG00000197766	0.041759	17112	24168	FALSE	0.01255	0.031346	0.274253	0.095266	0.274253	0.095266	PDX_ATAC
chr19	883576	884076	genic|chr19:883576-884076	genic	21.8523	21.8523	477.525	21.8523	883826	140218	ELANE	852208		0.063704	FALSE	ENSG00000197561	0.063704	17111	31618	FALSE	0.009531	0.024812	0.208273	0.079663	0.208273	0.079663	PDX_ATAC
chr19	883576	884076	genic|chr19:883576-884076	genic	21.8523	21.8523	477.525	21.8523	883826	140218	PRTN3	840984		0.020323	FALSE	ENSG00000196415	0.020323	17110	42842	FALSE	0.006982	0.01905	0.152582	0.061575	0.152582	0.061575	PDX_ATAC
chr19	883576	884076	genic|chr19:883576-884076	genic	21.8523	21.8523	477.525	21.8523	883826	140218	AZU1	827825		0.020323	FALSE	ENSG00000172232	0.020323	17109	56001	FALSE	0.005307	0.01509	0.115974	0.045558	0.115974	0.045558	PDX_ATAC
chr19	883576	884076	genic|chr19:883576-884076	genic	21.8523	21.8523	477.525	21.8523	883826	140218	PLPPR3	821952		0.042509	FALSE	ENSG00000129951	0.042509	17108	61874	FALSE	0.004792	0.013836	0.104713	0.038922	0.104713	0.038922	PDX_ATAC
chr19	891374	892658	genic|chr19:891374-892658	genic	6.86374	6.86374	47.1109	6.86374	892016	140220	CFD	859658		0.041759	FALSE	ENSG00000197766	0.041759	17112	32358	FALSE	0.009308	0.024318	0.063886	0.022192	0.063886	0.022192	PDX_ATAC
chr19	891374	892658	genic|chr19:891374-892658	genic	6.86374	6.86374	47.1109	6.86374	892016	140220	ELANE	852208		0.063704	FALSE	ENSG00000197561	0.063704	17111	39808	FALSE	0.007528	0.020307	0.05167	0.019763	0.05167	0.019763	PDX_ATAC
chr19	891374	892658	genic|chr19:891374-892658	genic	6.86374	6.86374	47.1109	6.86374	892016	140220	PRTN3	840984		0.020323	FALSE	ENSG00000196415	0.020323	17110	51032	FALSE	0.005837	0.01636	0.040064	0.016168	0.040064	0.016168	PDX_ATAC
chr19	909140	909640	genic|chr19:909140-909640	genic	12.6884	12.6884	160.996	12.6884	909390	140227	CFD	859658		0.041759	FALSE	ENSG00000197766	0.041759	17112	49732	FALSE	0.005993	0.016732	0.076046	0.026416	0.076046	0.026416	PDX_ATAC
chr19	909140	909640	genic|chr19:909140-909640	genic	12.6884	12.6884	160.996	12.6884	909390	140227	ELANE	852208		0.063704	FALSE	ENSG00000197561	0.063704	17111	57182	FALSE	0.005195	0.014818	0.065915	0.025212	0.065915	0.025212	PDX_ATAC
chr19	909140	909640	genic|chr19:909140-909640	genic	12.6884	12.6884	160.996	12.6884	909390	140227	PRTN3	840984		0.020323	FALSE	ENSG00000196415	0.020323	17110	68406	FALSE	0.004324	0.012679	0.054861	0.022139	0.054861	0.022139	PDX_ATAC
chr19	909140	909640	genic|chr19:909140-909640	genic	12.6884	12.6884	160.996	12.6884	909390	140227	AZU1	827825		0.020323	FALSE	ENSG00000172232	0.020323	17109	81565	FALSE	0.003611	0.010879	0.045815	0.017997	0.045815	0.017997	PDX_ATAC
chr19	909140	909640	genic|chr19:909140-909640	genic	12.6884	12.6884	160.996	12.6884	909390	140227	PLPPR3	821952		0.042509	FALSE	ENSG00000129951	0.042509	17108	87438	FALSE	0.003363	0.010241	0.042666	0.015859	0.042666	0.015859	PDX_ATAC
chr19	919275	920565	genic|chr19:919275-920565	genic	13.5107	13.5107	182.538	13.5107	919920	140230	CFD	859658		0.041759	FALSE	ENSG00000197766	0.041759	17112	60262	FALSE	0.004923	0.014157	0.066515	0.023105	0.066515	0.023105	PDX_ATAC
chr19	919275	920565	genic|chr19:919275-920565	genic	13.5107	13.5107	182.538	13.5107	919920	140230	ELANE	852208		0.063704	FALSE	ENSG00000197561	0.063704	17111	67712	FALSE	0.004369	0.012792	0.05903	0.022578	0.05903	0.022578	PDX_ATAC
chr19	919275	920565	genic|chr19:919275-920565	genic	13.5107	13.5107	182.538	13.5107	919920	140230	PRTN3	840984		0.020323	FALSE	ENSG00000196415	0.020323	17110	78936	FALSE	0.003734	0.011194	0.050449	0.020359	0.050449	0.020359	PDX_ATAC
chr19	919275	920565	genic|chr19:919275-920565	genic	13.5107	13.5107	182.538	13.5107	919920	140230	AZU1	827825		0.020323	FALSE	ENSG00000172232	0.020323	17109	92095	FALSE	0.003189	0.009789	0.043079	0.016923	0.043079	0.016923	PDX_ATAC
chr19	919275	920565	genic|chr19:919275-920565	genic	13.5107	13.5107	182.538	13.5107	919920	140230	PLPPR3	821952		0.042509	FALSE	ENSG00000129951	0.042509	17108	97968	FALSE	0.002993	0.009276	0.040436	0.01503	0.040436	0.01503	PDX_ATAC
chr19	934417	935313	genic|chr19:934417-935313	genic	13.4118	13.4118	179.877	13.4118	934865	140234	CFD	859658		0.041759	FALSE	ENSG00000197766	0.041759	17112	75207	FALSE	0.003924	0.011675	0.052624	0.01828	0.052624	0.01828	PDX_ATAC
chr19	934417	935313	genic|chr19:934417-935313	genic	13.4118	13.4118	179.877	13.4118	934865	140234	ELANE	852208		0.063704	FALSE	ENSG00000197561	0.063704	17111	82657	FALSE	0.003562	0.010754	0.047772	0.018272	0.047772	0.018272	PDX_ATAC
chr19	934417	935313	genic|chr19:934417-935313	genic	13.4118	13.4118	179.877	13.4118	934865	140234	PRTN3	840984		0.020323	FALSE	ENSG00000196415	0.020323	17110	93881	FALSE	0.003126	0.009627	0.041931	0.016921	0.041931	0.016921	PDX_ATAC
chr19	934417	935313	genic|chr19:934417-935313	genic	13.4118	13.4118	179.877	13.4118	934865	140234	AZU1	827825		0.020323	FALSE	ENSG00000172232	0.020323	17109	107040	FALSE	0.002733	0.008588	0.036659	0.014401	0.036659	0.014401	PDX_ATAC
chr19	940467	941280	genic|chr19:940467-941280	genic	17.6185	17.6185	310.411	17.6185	940874	140235	CFD	859658		0.041759	FALSE	ENSG00000197766	0.041759	17112	81215.5	FALSE	0.003627	0.01092	0.063897	0.022195	0.063897	0.022195	PDX_ATAC
chr19	940467	941280	genic|chr19:940467-941280	genic	17.6185	17.6185	310.411	17.6185	940874	140235	ELANE	852208		0.063704	FALSE	ENSG00000197561	0.063704	17111	88665.5	FALSE	0.003315	0.010117	0.058404	0.022339	0.058404	0.022339	PDX_ATAC
chr19	940467	941280	genic|chr19:940467-941280	genic	17.6185	17.6185	310.411	17.6185	940874	140235	PRTN3	840984		0.020323	FALSE	ENSG00000196415	0.020323	17110	99889.5	FALSE	0.002934	0.009121	0.051692	0.02086	0.051692	0.02086	PDX_ATAC
chr19	940467	941280	genic|chr19:940467-941280	genic	17.6185	17.6185	310.411	17.6185	940874	140235	AZU1	827825		0.020323	FALSE	ENSG00000172232	0.020323	17109	113048	FALSE	0.002585	0.00819	0.045538	0.017888	0.045538	0.017888	PDX_ATAC
chr19	940467	941280	genic|chr19:940467-941280	genic	17.6185	17.6185	310.411	17.6185	940874	140235	PLPPR3	821952		0.042509	FALSE	ENSG00000129951	0.042509	17108	118922	FALSE	0.002454	0.007837	0.043236	0.016071	0.043236	0.016071	PDX_ATAC
chr19	1081966	1082964	genic|chr19:1081966-1082964	genic	52.2115	52.2115	2726.04	52.2115	1082465	140269	CFD	859658		0.041759	FALSE	ENSG00000197766	0.041759	17112	222807	FALSE	0.00129	0.004539	0.067354	0.023396	0.067354	0.023396	PDX_ATAC
chr19	1081966	1082964	genic|chr19:1081966-1082964	genic	52.2115	52.2115	2726.04	52.2115	1082465	140269	ELANE	852208		0.063704	FALSE	ENSG00000197561	0.063704	17111	230257	FALSE	0.001247	0.004411	0.065123	0.024909	0.065123	0.024909	PDX_ATAC
chr19	1081966	1082964	genic|chr19:1081966-1082964	genic	52.2115	52.2115	2726.04	52.2115	1082465	140269	PRTN3	840984		0.020323	FALSE	ENSG00000196415	0.020323	17110	241481	FALSE	0.001188	0.004232	0.062025	0.02503	0.062025	0.02503	PDX_ATAC
chr19	1081966	1082964	genic|chr19:1081966-1082964	genic	52.2115	52.2115	2726.04	52.2115	1082465	140269	AZU1	827825		0.020323	FALSE	ENSG00000172232	0.020323	17109	254640	FALSE	0.001125	0.004041	0.058744	0.023076	0.058744	0.023076	PDX_ATAC
chr19	1081966	1082964	genic|chr19:1081966-1082964	genic	52.2115	52.2115	2726.04	52.2115	1082465	140269	PLPPR3	821952		0.042509	FALSE	ENSG00000129951	0.042509	17108	260513	FALSE	0.001099	0.003961	0.057388	0.021331	0.057388	0.021331	PDX_ATAC
chr19	1081966	1082964	genic|chr19:1081966-1082964	genic	52.2115	52.2115	2726.04	52.2115	1082465	140269	LINC01002	202209		0.020323	FALSE	ENSG00000282508	0.020323	17087	880256	FALSE	0.000316	0.001373	0.01649	0.016129	0.01649	0.016129	PDX_ATAC
chr19	1081966	1082964	genic|chr19:1081966-1082964	genic	52.2115	52.2115	2726.04	52.2115	1082465	140269	OR4F17	110678		0.020323	FALSE	ENSG00000176695	0.020323	17086	971787	FALSE	0.000285	0.00126	0.014901	0.018238	0.014901	0.018238	PDX_ATAC
chr19	1444635	1446480	intergenic|chr19:1444635-1446480	intergenic	11.1101	11.1101	123.434	11.1101	1.44556e+06	140347	PLK5	1524073		0.295413	FALSE	ENSG00000185988	0.295413	17143	78515.5	FALSE	0.003754	0.011246	0.041712	0.013041	0.041712	0.013041	PDX_ATAC
chr19	1454948	1456151	genic|chr19:1454948-1456151	genic	10.5881	10.5881	112.109	10.5881	1.45555e+06	140350	PLK5	1524073		0.295413	FALSE	ENSG00000185988	0.295413	17143	68523.5	FALSE	0.004316	0.01266	0.0457	0.014288	0.0457	0.014288	PDX_ATAC
chr19	1470529	1471867	genic|chr19:1470529-1471867	genic	12.644	12.644	159.87	12.644	1471198	140354	PLK5	1524073		0.295413	FALSE	ENSG00000185988	0.295413	17143	52875	FALSE	0.005629	0.015863	0.07117	0.022251	0.07117	0.022251	PDX_ATAC
chr19	1507664	1508453	genic|chr19:1507664-1508453	genic	15.5202	15.5202	240.875	15.5202	1.50806e+06	140362	PLK5	1524073		0.295413	FALSE	ENSG00000185988	0.295413	17143	16014.5	FALSE	0.01913	0.044841	0.296893	0.092822	0.296893	0.092822	PDX_ATAC
chr19	1523823	1524323	promoter|chr19:1523823-1524323	promoter	0.67995	0.67995	0.462332	0.67995	1524073	140366	PLK5	1524073		0.295413	FALSE	ENSG00000185988	0.295413	17143	0	TRUE	0.063014	0.123436	0.042847	1	0.042847	1	PDX_ATAC
chr19	1525061	1526130	genic|chr19:1525061-1526130	genic	0.87738	0.87738	0.769796	0.87738	1.5256e+06	140367	PLK5	1524073		0.295413	FALSE	ENSG00000185988	0.295413	17143	1522.5	FALSE	0.063014	0.123436	0.055288	0.017285	0.055288	0.017285	PDX_ATAC
chr19	1526998	1527498	genic|chr19:1526998-1527498	genic	1.68099	1.68099	2.82572	1.68099	1527248	140369	PLK5	1524073		0.295413	FALSE	ENSG00000185988	0.295413	17143	3175	FALSE	0.063014	0.123436	0.105927	0.033117	0.105927	0.033117	PDX_ATAC
chr19	1577598	1579045	genic|chr19:1577598-1579045	genic	8.91798	8.91798	79.5304	8.91798	1.57832e+06	140376	PLK5	1524073		0.295413	FALSE	ENSG00000185988	0.295413	17143	54248.5	FALSE	0.005483	0.015513	0.048896	0.015287	0.048896	0.015287	PDX_ATAC
chr19	2289920	2291727	genic|chr19:2289920-2291727	genic	16.5407	16.5407	273.594	16.5407	2.29082e+06	140500	TMPRSS9	2389770		0.197111	FALSE	ENSG00000178297	0.197111	17171	98946.5	FALSE	0.002963	0.009196	0.049003	0.017565	0.049003	0.017565	PDX_ATAC
chr19	2332886	2333386	genic|chr19:2332886-2333386	genic	17.5827	17.5827	309.151	17.5827	2333136	140513	TMPRSS9	2389770		0.197111	FALSE	ENSG00000178297	0.197111	17171	56634	FALSE	0.005246	0.014943	0.092246	0.033065	0.092246	0.033065	PDX_ATAC
chr19	2337214	2337714	genic|chr19:2337214-2337714	genic	6.73804	6.73804	45.4011	6.73804	2337464	140514	TMPRSS9	2389770		0.197111	FALSE	ENSG00000178297	0.197111	17171	52306	FALSE	0.005691	0.016013	0.038349	0.013746	0.038349	0.013746	PDX_ATAC
chr19	2359618	2362119	intergenic|chr19:2359618-2362119	intergenic	3.67273	3.67273	13.489	3.67273	2.36087e+06	140517	TMPRSS9	2389770		0.197111	FALSE	ENSG00000178297	0.197111	17171	28901.5	FALSE	0.010449	0.026829	0.038378	0.013756	0.038378	0.013756	PDX_ATAC
chr19	2383956	2384456	intergenic|chr19:2383956-2384456	intergenic	0.915905	0.915905	0.838882	0.915905	2384206	140520	TMPRSS9	2389770		0.197111	FALSE	ENSG00000178297	0.197111	17171	5564	FALSE	0.056482	0.112478	0.051732	0.018543	0.051732	0.018543	PDX_ATAC
chr19	2385067	2385567	intergenic|chr19:2385067-2385567	intergenic	8.83685	8.83685	78.09	8.83685	2385317	140521	TMPRSS9	2389770		0.197111	FALSE	ENSG00000178297	0.197111	17171	4453	FALSE	0.063014	0.123436	0.556849	0.199599	0.556849	0.199599	PDX_ATAC
chr19	2389520	2390020	promoter|chr19:2389520-2390020	promoter	0.340952	0.340952	0.116248	0.340952	2389770	140522	TMPRSS9	2389770		0.197111	FALSE	ENSG00000178297	0.197111	17171	0	TRUE	0.063014	0.123436	0.021485	1	0.021485	1	PDX_ATAC
chr19	2392383	2393307	genic|chr19:2392383-2393307	genic	0.732443	0.732443	0.536473	0.732443	2392845	140524	TMPRSS9	2389770		0.197111	FALSE	ENSG00000178297	0.197111	17171	3075	FALSE	0.063014	0.123436	0.046154	0.016544	0.046154	0.016544	PDX_ATAC
chr19	3132863	3133843	intergenic|chr19:3132863-3133843	intergenic	6.20747	6.20747	38.5326	6.20747	3133353	140633	S1PR4	3178737		0.285662	FALSE	ENSG00000125910	0.285662	17191	45384	FALSE	0.006582	0.018118	0.040858	0.014201	0.040858	0.014201	PDX_ATAC
chr19	3162343	3163696	genic|chr19:3162343-3163696	genic	2.903	2.903	8.42738	2.903	3.16302e+06	140638	S1PR4	3178737		0.285662	FALSE	ENSG00000125910	0.285662	17191	15717.5	FALSE	0.0195	0.045577	0.056608	0.019675	0.056608	0.019675	PDX_ATAC
chr19	3175634	3176561	intergenic|chr19:3175634-3176561	intergenic	1.53255	1.53255	2.34872	1.53255	3.1761e+06	140639	S1PR4	3178737		0.285662	FALSE	ENSG00000125910	0.285662	17191	2639.5	FALSE	0.063014	0.123436	0.096573	0.033565	0.096573	0.033565	PDX_ATAC
chr19	3176623	3177599	intergenic|chr19:3176623-3177599	intergenic	1.11882	1.11882	1.25177	1.11882	3177111	140640	S1PR4	3178737		0.285662	FALSE	ENSG00000125910	0.285662	17191	1626	FALSE	0.063014	0.123436	0.070502	0.024504	0.070502	0.024504	PDX_ATAC
chr19	3178487	3178987	promoter|chr19:3178487-3178987	promoter	0.617681	0.617681	0.38153	0.617681	3178737	140641	S1PR4	3178737		0.285662	FALSE	ENSG00000125910	0.285662	17191	0	TRUE	0.063014	0.123436	0.038923	1	0.038923	1	PDX_ATAC
chr19	3195682	3196469	genic|chr19:3195682-3196469	genic	3.42471	3.42471	11.7287	3.42471	3.19608e+06	140643	S1PR4	3178737		0.285662	FALSE	ENSG00000125910	0.285662	17191	17338.5	FALSE	0.017635	0.041847	0.060394	0.020991	0.060394	0.020991	PDX_ATAC
chr19	3274889	3276865	genic|chr19:3274889-3276865	genic	27.146	27.146	736.903	27.146	3275877	140657	S1PR4	3178737		0.285662	FALSE	ENSG00000125910	0.285662	17191	97140	FALSE	0.003019	0.009345	0.081954	0.028484	0.081954	0.028484	PDX_ATAC
chr19	3434718	3435530	genic|chr19:3434718-3435530	genic	18.739	18.739	351.149	18.739	3435124	140688	FZR1	3522955		0.253387	FALSE	ENSG00000105325	0.253387	17197	87831	FALSE	0.003347	0.010201	0.062722	0.015162	0.062722	0.015162	PDX_ATAC
chr19	3505892	3506392	intergenic|chr19:3505892-3506392	intergenic	25.2906	25.2906	639.613	25.2906	3506142	140705	FZR1	3522955		0.253387	FALSE	ENSG00000105325	0.253387	17197	16813	FALSE	0.0182	0.042982	0.460278	0.111263	0.460278	0.111263	PDX_ATAC
chr19	3516708	3517208	intergenic|chr19:3516708-3517208	intergenic	8.66735	8.66735	75.1229	8.66735	3516958	140707	FZR1	3522955		0.253387	FALSE	ENSG00000105325	0.253387	17197	5997	FALSE	0.052309	0.105379	0.45338	0.109595	0.45338	0.109595	PDX_ATAC
chr19	3520727	3521227	intergenic|chr19:3520727-3521227	intergenic	12.925	12.925	167.056	12.925	3520977	140708	FZR1	3522955		0.253387	FALSE	ENSG00000105325	0.253387	17197	1978	FALSE	0.063014	0.123436	0.814462	0.19688	0.814462	0.19688	PDX_ATAC
chr19	3522705	3523205	promoter|chr19:3522705-3523205	promoter	0.514702	0.514702	0.264918	0.514702	3522955	140709	FZR1	3522955		0.253387	FALSE	ENSG00000105325	0.253387	17197	0	TRUE	0.063014	0.123436	0.032434	1	0.032434	1	PDX_ATAC
chr19	3529323	3529823	genic|chr19:3529323-3529823	genic	1.21909	1.21909	1.48619	1.21909	3529573	140710	FZR1	3522955		0.253387	FALSE	ENSG00000105325	0.253387	17197	6618	FALSE	0.047288	0.096724	0.057649	0.013935	0.057649	0.013935	PDX_ATAC
chr19	3544676	3545489	genic|chr19:3544676-3545489	genic	4.09723	4.09723	16.7873	4.09723	3.54508e+06	140714	FZR1	3522955		0.253387	FALSE	ENSG00000105325	0.253387	17197	22127.5	FALSE	0.013737	0.033846	0.056283	0.013605	0.056283	0.013605	PDX_ATAC
chr19	3573745	3574245	genic|chr19:3573745-3574245	genic	9.32952	9.32952	87.0399	9.32952	3573995	140721	FZR1	3522955		0.253387	FALSE	ENSG00000105325	0.253387	17197	51040	FALSE	0.005836	0.016358	0.054448	0.013162	0.054448	0.013162	PDX_ATAC
chr19	3687657	3688498	genic|chr19:3687657-3688498	genic	9.45279	9.45279	89.3553	9.45279	3.68808e+06	140739	MATK	3786417		0.294058	FALSE	ENSG00000007264	0.294058	17209	98339.5	FALSE	0.002981	0.009246	0.028182	0.013081	0.028182	0.013081	PDX_ATAC
chr19	3687657	3688498	genic|chr19:3687657-3688498	genic	9.45279	9.45279	89.3553	9.45279	3.68808e+06	140739	RAX2	3772221		0.280799	FALSE	ENSG00000173976	0.280799	17208	84143.5	FALSE	0.003497	0.010589	0.033061	0.01356	0.033061	0.01356	PDX_ATAC
chr19	3721390	3721890	genic|chr19:3721390-3721890	genic	12.8842	12.8842	166.003	12.8842	3721640	140748	MATK	3786417		0.294058	FALSE	ENSG00000007264	0.294058	17209	64777	FALSE	0.004572	0.013295	0.058907	0.027343	0.058907	0.027343	PDX_ATAC
chr19	3721390	3721890	genic|chr19:3721390-3721890	genic	12.8842	12.8842	166.003	12.8842	3721640	140748	RAX2	3772221		0.280799	FALSE	ENSG00000173976	0.280799	17208	50581	FALSE	0.00589	0.016487	0.075893	0.031128	0.075893	0.031128	PDX_ATAC
chr19	3725930	3726430	genic|chr19:3725930-3726430	genic	6.38903	6.38903	40.8197	6.38903	3726180	140750	MATK	3786417		0.294058	FALSE	ENSG00000007264	0.294058	17209	60237	FALSE	0.004925	0.014162	0.031468	0.014606	0.031468	0.014606	PDX_ATAC
chr19	3725930	3726430	genic|chr19:3725930-3726430	genic	6.38903	6.38903	40.8197	6.38903	3726180	140750	RAX2	3772221		0.280799	FALSE	ENSG00000173976	0.280799	17208	46041	FALSE	0.006486	0.017893	0.041439	0.016997	0.041439	0.016997	PDX_ATAC
chr19	3771696	3772523	promoter|chr19:3771696-3772523	promoter	0.682162	0.682162	0.465345	0.682162	3.77211e+06	140756	RAX2	3772221		0.280799	FALSE	ENSG00000173976	0.280799	17208	111.5	TRUE	0.063014	0.123436	0.042986	1	0.042986	1	PDX_ATAC
chr19	3774751	3775251	intergenic|chr19:3774751-3775251	intergenic	0.726748	0.726748	0.528163	0.726748	3775001	140757	RAX2	3772221		0.280799	FALSE	ENSG00000173976	0.280799	17208	2780	FALSE	0.063014	0.123436	0.045796	0.018784	0.045796	0.018784	PDX_ATAC
chr19	3783556	3784056	genic|chr19:3783556-3784056	genic	1.22795	1.22795	1.50787	1.22795	3783806	140758	MATK	3786417		0.294058	FALSE	ENSG00000007264	0.294058	17209	2611	FALSE	0.063014	0.123436	0.077379	0.035917	0.077379	0.035917	PDX_ATAC
chr19	3783556	3784056	genic|chr19:3783556-3784056	genic	1.22795	1.22795	1.50787	1.22795	3783806	140758	RAX2	3772221		0.280799	FALSE	ENSG00000173976	0.280799	17208	11585	FALSE	0.026651	0.059429	0.032727	0.013423	0.032727	0.013423	PDX_ATAC
chr19	3785567	3786667	promoter|chr19:3785567-3786667	promoter	0.961621	0.961621	0.924715	0.961621	3786117	140760	MATK	3786417		0.294058	FALSE	ENSG00000007264	0.294058	17209	300	TRUE	0.063014	0.123436	0.060596	1	0.060596	1	PDX_ATAC
chr19	3801269	3801769	intergenic|chr19:3801269-3801769	intergenic	3.75483	3.75483	14.0987	3.75483	3801519	140761	MATK	3786417		0.294058	FALSE	ENSG00000007264	0.294058	17209	15102	FALSE	0.020314	0.047189	0.076276	0.035406	0.076276	0.035406	PDX_ATAC
chr19	3801269	3801769	intergenic|chr19:3801269-3801769	intergenic	3.75483	3.75483	14.0987	3.75483	3801519	140761	RAX2	3772221		0.280799	FALSE	ENSG00000173976	0.280799	17208	29298	FALSE	0.010305	0.026513	0.038692	0.01587	0.038692	0.01587	PDX_ATAC
chr19	4065371	4066253	genic|chr19:4065371-4066253	genic	31.7631	31.7631	1008.9	31.7631	4065812	140808	TMIGD2	4302431		0.250097	FALSE	ENSG00000167664	0.250097	17224	236619	FALSE	0.001213	0.004307	0.038527	0.013589	0.038527	0.013589	PDX_ATAC
chr19	4065371	4066253	genic|chr19:4065371-4066253	genic	31.7631	31.7631	1008.9	31.7631	4065812	140808	ANKRD24	4183353		0.299502	FALSE	ENSG00000089847	0.299502	17220	117541	FALSE	0.002484	0.007917	0.078885	0.029403	0.078885	0.029403	PDX_ATAC
chr19	4065371	4066253	genic|chr19:4065371-4066253	genic	31.7631	31.7631	1008.9	31.7631	4065812	140808	MATK	3786417		0.294058	FALSE	ENSG00000007264	0.294058	17209	279395	FALSE	0.001023	0.003727	0.032498	0.015085	0.032498	0.015085	PDX_ATAC
chr19	4172686	4173681	genic|chr19:4172686-4173681	genic	3.89353	3.89353	15.1595	3.89353	4.17318e+06	140821	ANKRD24	4183353		0.299502	FALSE	ENSG00000089847	0.299502	17220	10169.5	FALSE	0.030457	0.066563	0.118584	0.0442	0.118584	0.0442	PDX_ATAC
chr19	4180063	4180563	genic|chr19:4180063-4180563	genic	2.10513	2.10513	4.43156	2.10513	4180313	140822	ANKRD24	4183353		0.299502	FALSE	ENSG00000089847	0.299502	17220	3040	FALSE	0.063014	0.123436	0.132653	0.049444	0.132653	0.049444	PDX_ATAC
chr19	4182054	4183603	promoter|chr19:4182054-4183603	promoter	2.88115	2.88115	8.30102	2.88115	4.18283e+06	140823	ANKRD24	4183353		0.299502	FALSE	ENSG00000089847	0.299502	17220	524.5	TRUE	0.063014	0.123436	0.181554	1	0.181554	1	PDX_ATAC
chr19	4183955	4184455	genic|chr19:4183955-4184455	genic	3.60234	3.60234	12.9769	3.60234	4184205	140824	ANKRD24	4183353		0.299502	FALSE	ENSG00000089847	0.299502	17220	852	FALSE	0.063014	0.123436	0.226999	0.08461	0.226999	0.08461	PDX_ATAC
chr19	4186345	4186845	genic|chr19:4186345-4186845	genic	1.77062	1.77062	3.1351	1.77062	4186595	140825	ANKRD24	4183353		0.299502	FALSE	ENSG00000089847	0.299502	17220	3242	FALSE	0.063014	0.123436	0.111575	0.041588	0.111575	0.041588	PDX_ATAC
chr19	4190955	4191455	genic|chr19:4190955-4191455	genic	1.8566	1.8566	3.44696	1.8566	4191205	140826	ANKRD24	4183353		0.299502	FALSE	ENSG00000089847	0.299502	17220	7852	FALSE	0.039693	0.083357	0.073693	0.027468	0.073693	0.027468	PDX_ATAC
chr19	4199237	4200355	genic|chr19:4199237-4200355	genic	2.33702	2.33702	5.46165	2.33702	4199796	140828	ANKRD24	4183353		0.299502	FALSE	ENSG00000089847	0.299502	17220	16443	FALSE	0.018619	0.043822	0.043513	0.016219	0.043513	0.016219	PDX_ATAC
chr19	4296411	4296911	genic|chr19:4296411-4296911	genic	8.17477	8.17477	66.8269	8.17477	4296661	140846	TMIGD2	4302431		0.250097	FALSE	ENSG00000167664	0.250097	17224	5770	FALSE	0.054417	0.108977	0.44485	0.1569	0.44485	0.1569	PDX_ATAC
chr19	4302181	4302681	promoter|chr19:4302181-4302681	promoter	0.437599	0.437599	0.191493	0.437599	4302431	140847	TMIGD2	4302431		0.250097	FALSE	ENSG00000167664	0.250097	17224	0	TRUE	0.063014	0.123436	0.027575	1	0.027575	1	PDX_ATAC
chr19	4327206	4328654	genic|chr19:4327206-4328654	genic	16.9202	16.9202	286.294	16.9202	4327930	140850	TMIGD2	4302431		0.250097	FALSE	ENSG00000167664	0.250097	17224	25499	FALSE	0.01188	0.029918	0.201009	0.070896	0.201009	0.070896	PDX_ATAC
chr19	4471111	4471611	intergenic|chr19:4471111-4471611	intergenic	5.68331	5.68331	32.3	5.68331	4471361	140873	PLIN4	4517704		0.263452	FALSE	ENSG00000167676	0.263452	17232	46343	FALSE	0.006443	0.017791	0.036616	0.013077	0.036616	0.013077	PDX_ATAC
chr19	4508483	4509181	genic|chr19:4508483-4509181	genic	1.23445	1.23445	1.52387	1.23445	4508832	140879	PLIN4	4517704		0.263452	FALSE	ENSG00000167676	0.263452	17232	8872	FALSE	0.035026	0.074955	0.043238	0.015442	0.043238	0.015442	PDX_ATAC
chr19	4517454	4517954	promoter|chr19:4517454-4517954	promoter	0.512379	0.512379	0.262532	0.512379	4517704	140880	PLIN4	4517704		0.263452	FALSE	ENSG00000167676	0.263452	17232	0	TRUE	0.063014	0.123436	0.032287	1	0.032287	1	PDX_ATAC
chr19	4518349	4519177	intergenic|chr19:4518349-4519177	intergenic	4.45781	4.45781	19.8721	4.45781	4518763	140881	LRG1	4540024		0.284622	FALSE	ENSG00000171236	0.284622	17234	21261	FALSE	0.014311	0.035043	0.063794	0.022245	0.063794	0.022245	PDX_ATAC
chr19	4518349	4519177	intergenic|chr19:4518349-4519177	intergenic	4.45781	4.45781	19.8721	4.45781	4518763	140881	PLIN4	4517704		0.263452	FALSE	ENSG00000167676	0.263452	17232	1059	FALSE	0.063014	0.123436	0.280906	0.100325	0.280906	0.100325	PDX_ATAC
chr19	4519461	4519961	intergenic|chr19:4519461-4519961	intergenic	1.45276	1.45276	2.11051	1.45276	4519711	140882	PLIN4	4517704		0.263452	FALSE	ENSG00000167676	0.263452	17232	2007	FALSE	0.063014	0.123436	0.091545	0.032695	0.091545	0.032695	PDX_ATAC
chr19	4523228	4523728	genic|chr19:4523228-4523728	genic	0.729542	0.729542	0.532232	0.729542	4523478	140883	PLIN4	4517704		0.263452	FALSE	ENSG00000167676	0.263452	17232	5774	FALSE	0.054379	0.108911	0.039672	0.014169	0.039672	0.014169	PDX_ATAC
chr19	4524711	4525782	genic|chr19:4524711-4525782	genic	1.14847	1.14847	1.31898	1.14847	4.52525e+06	140884	PLIN4	4517704		0.263452	FALSE	ENSG00000167676	0.263452	17232	7542.5	FALSE	0.041362	0.086324	0.047502	0.016965	0.047502	0.016965	PDX_ATAC
chr19	4531460	4531960	genic|chr19:4531460-4531960	genic	1.53598	1.53598	2.35924	1.53598	4531710	140885	LRG1	4540024		0.284622	FALSE	ENSG00000171236	0.284622	17234	8314	FALSE	0.037435	0.079312	0.0575	0.020051	0.0575	0.020051	PDX_ATAC
chr19	4537775	4539317	genic|chr19:4537775-4539317	genic	4.91076	4.91076	24.1156	4.91076	4538546	140887	SEMA6B	4559759		0.194401	FALSE	ENSG00000167680	0.194401	17235	21213	FALSE	0.014344	0.035112	0.070439	0.027842	0.070439	0.027842	PDX_ATAC
chr19	4537775	4539317	genic|chr19:4537775-4539317	genic	4.91076	4.91076	24.1156	4.91076	4538546	140887	LRG1	4540024		0.284622	FALSE	ENSG00000171236	0.284622	17234	1478	FALSE	0.063014	0.123436	0.309449	0.107907	0.309449	0.107907	PDX_ATAC
chr19	4537775	4539317	genic|chr19:4537775-4539317	genic	4.91076	4.91076	24.1156	4.91076	4538546	140887	PLIN4	4517704		0.263452	FALSE	ENSG00000167676	0.263452	17232	20842	FALSE	0.014605	0.035655	0.071723	0.025616	0.071723	0.025616	PDX_ATAC
chr19	4539774	4540274	promoter|chr19:4539774-4540274	promoter	0.67818	0.67818	0.459928	0.67818	4540024	140888	LRG1	4540024		0.284622	FALSE	ENSG00000171236	0.284622	17234	0	TRUE	0.063014	0.123436	0.042735	1	0.042735	1	PDX_ATAC
chr19	4555654	4557041	genic|chr19:4555654-4557041	genic	3.71616	3.71616	13.8098	3.71616	4.55635e+06	140891	SEMA6B	4559759		0.194401	FALSE	ENSG00000167680	0.194401	17235	3411.5	FALSE	0.063014	0.123436	0.234172	0.09256	0.234172	0.09256	PDX_ATAC
chr19	4555654	4557041	genic|chr19:4555654-4557041	genic	3.71616	3.71616	13.8098	3.71616	4.55635e+06	140891	LRG1	4540024		0.284622	FALSE	ENSG00000171236	0.284622	17234	16323.5	FALSE	0.018759	0.044101	0.06971	0.024309	0.06971	0.024309	PDX_ATAC
chr19	4559509	4560009	promoter|chr19:4559509-4560009	promoter	0.316011	0.316011	0.099863	0.316011	4559759	140892	SEMA6B	4559759		0.194401	FALSE	ENSG00000167680	0.194401	17235	0	TRUE	0.063014	0.123436	0.019913	1	0.019913	1	PDX_ATAC
chr19	4566311	4566811	intergenic|chr19:4566311-4566811	intergenic	1.05551	1.05551	1.11411	1.05551	4566561	140893	SEMA6B	4559759		0.194401	FALSE	ENSG00000167680	0.194401	17235	6802	FALSE	0.045979	0.094444	0.048531	0.019183	0.048531	0.019183	PDX_ATAC
chr19	4567439	4568208	intergenic|chr19:4567439-4568208	intergenic	1.6347	1.6347	2.67224	1.6347	4.56782e+06	140894	SEMA6B	4559759		0.194401	FALSE	ENSG00000167680	0.194401	17235	8064.5	FALSE	0.038622	0.081443	0.063135	0.024955	0.063135	0.024955	PDX_ATAC
chr19	4607061	4607561	intergenic|chr19:4607061-4607561	intergenic	11.0128	11.0128	121.282	11.0128	4607311	140903	SEMA6B	4559759		0.194401	FALSE	ENSG00000167680	0.194401	17235	47552	FALSE	0.006275	0.017397	0.069105	0.027315	0.069105	0.027315	PDX_ATAC
chr19	4607061	4607561	intergenic|chr19:4607061-4607561	intergenic	11.0128	11.0128	121.282	11.0128	4607311	140903	LRG1	4540024		0.284622	FALSE	ENSG00000171236	0.284622	17234	67287	FALSE	0.004397	0.012862	0.048428	0.016887	0.048428	0.016887	PDX_ATAC
chr19	4877961	4879030	intergenic|chr19:4877961-4879030	intergenic	6.9483	6.9483	48.2789	6.9483	4.8785e+06	140955	ARRDC5	4902867		0.165223	FALSE	ENSG00000205784	0.165223	17243	24371.5	FALSE	0.012443	0.031118	0.086458	0.026074	0.086458	0.026074	PDX_ATAC
chr19	4895374	4895874	genic|chr19:4895374-4895874	genic	2.933	2.933	8.60248	2.933	4895624	140957	ARRDC5	4902867		0.165223	FALSE	ENSG00000205784	0.165223	17243	7243	FALSE	0.043114	0.089421	0.126453	0.038136	0.126453	0.038136	PDX_ATAC
chr19	4897128	4897628	genic|chr19:4897128-4897628	genic	2.03357	2.03357	4.13542	2.03357	4897378	140958	ARRDC5	4902867		0.165223	FALSE	ENSG00000205784	0.165223	17243	5489	FALSE	0.057272	0.113813	0.116467	0.035124	0.116467	0.035124	PDX_ATAC
chr19	4902617	4903117	promoter|chr19:4902617-4903117	promoter	0.220882	0.220882	0.048789	0.220882	4902867	140959	ARRDC5	4902867		0.165223	FALSE	ENSG00000205784	0.165223	17243	0	TRUE	0.063014	0.123436	0.013919	1	0.013919	1	PDX_ATAC
chr19	4908666	4909625	intergenic|chr19:4908666-4909625	intergenic	10.7389	10.7389	115.325	10.7389	4.90915e+06	140960	ARRDC5	4902867		0.165223	FALSE	ENSG00000205784	0.165223	17243	6278.5	FALSE	0.049909	0.101257	0.535965	0.161638	0.535965	0.161638	PDX_ATAC
chr19	4911705	4912205	genic|chr19:4911705-4912205	genic	1.93687	1.93687	3.75146	1.93687	4911955	140962	ARRDC5	4902867		0.165223	FALSE	ENSG00000205784	0.165223	17243	9088	FALSE	0.034174	0.073403	0.06619	0.019962	0.06619	0.019962	PDX_ATAC
chr19	4914799	4915572	genic|chr19:4914799-4915572	genic	5.28503	5.28503	27.9316	5.28503	4.91519e+06	140963	ARRDC5	4902867		0.165223	FALSE	ENSG00000205784	0.165223	17243	12318.5	FALSE	0.025027	0.056339	0.13227	0.03989	0.13227	0.03989	PDX_ATAC
chr19	5045924	5046817	genic|chr19:5045924-5046817	genic	25.8734	25.8734	669.433	25.8734	5.04637e+06	140987	ARRDC5	4902867		0.165223	FALSE	ENSG00000205784	0.165223	17243	143504	FALSE	0.002024	0.006655	0.052378	0.015796	0.052378	0.015796	PDX_ATAC
chr19	5292567	5294168	genic|chr19:5292567-5294168	genic	17.1082	17.1082	292.691	17.1082	5.29337e+06	141021	ZNRF4	5455414		0.218668	FALSE	ENSG00000105428	0.218668	17247	162046	FALSE	0.001787	0.005987	0.030581	0.016476	0.030581	0.016476	PDX_ATAC
chr19	5436079	5437054	intergenic|chr19:5436079-5437054	intergenic	2.04676	2.04676	4.18921	2.04676	5.43657e+06	141041	ZNRF4	5455414		0.218668	FALSE	ENSG00000105428	0.218668	17247	18847.5	FALSE	0.01619	0.038916	0.033137	0.017854	0.033137	0.017854	PDX_ATAC
chr19	5445474	5445974	intergenic|chr19:5445474-5445974	intergenic	1.37822	1.37822	1.89949	1.37822	5445724	141042	ZNRF4	5455414		0.218668	FALSE	ENSG00000105428	0.218668	17247	9690	FALSE	0.032001	0.069419	0.044104	0.023763	0.044104	0.023763	PDX_ATAC
chr19	5447824	5448324	intergenic|chr19:5447824-5448324	intergenic	0.681334	0.681334	0.464216	0.681334	5448074	141043	ZNRF4	5455414		0.218668	FALSE	ENSG00000105428	0.218668	17247	7340	FALSE	0.042531	0.088392	0.028978	0.015613	0.028978	0.015613	PDX_ATAC
chr19	5448338	5448838	intergenic|chr19:5448338-5448838	intergenic	0.760834	0.760834	0.578868	0.760834	5448588	141044	ZNRF4	5455414		0.218668	FALSE	ENSG00000105428	0.218668	17247	6826	FALSE	0.045813	0.094155	0.034856	0.01878	0.034856	0.01878	PDX_ATAC
chr19	5452838	5453338	intergenic|chr19:5452838-5453338	intergenic	0.918792	0.918792	0.844179	0.918792	5453088	141045	ZNRF4	5455414		0.218668	FALSE	ENSG00000105428	0.218668	17247	2326	FALSE	0.063014	0.123436	0.057897	0.031194	0.057897	0.031194	PDX_ATAC
chr19	5455164	5455664	promoter|chr19:5455164-5455664	promoter	0.283991	0.283991	0.080651	0.283991	5455414	141046	ZNRF4	5455414		0.218668	FALSE	ENSG00000105428	0.218668	17247	0	TRUE	0.063014	0.123436	0.017896	1	0.017896	1	PDX_ATAC
chr19	5466739	5467925	intergenic|chr19:5466739-5467925	intergenic	1.49333	1.49333	2.23003	1.49333	5467332	141047	ZNRF4	5455414		0.218668	FALSE	ENSG00000105428	0.218668	17247	11918	FALSE	0.025889	0.057982	0.038661	0.02083	0.038661	0.02083	PDX_ATAC
chr19	5686570	5687420	genic|chr19:5686570-5687420	genic	24.5665	24.5665	603.512	24.5665	5686995	141075	ZNRF4	5455414		0.218668	FALSE	ENSG00000105428	0.218668	17247	231581	FALSE	0.00124	0.004389	0.030462	0.016413	0.030462	0.016413	PDX_ATAC
chr19	5686570	5687420	genic|chr19:5686570-5687420	genic	24.5665	24.5665	603.512	24.5665	5686995	141075	PRR22	5784765		0.253169	FALSE	ENSG00000212123	0.253169	17256	97770	FALSE	0.002999	0.009293	0.073677	0.019656	0.073677	0.019656	PDX_ATAC
chr19	5781615	5783826	genic|chr19:5781615-5783826	genic	0.91318	0.91318	0.833898	0.91318	5.78272e+06	141085	PRR22	5784765		0.253169	FALSE	ENSG00000212123	0.253169	17256	2044.5	FALSE	0.063014	0.123436	0.057543	0.015352	0.057543	0.015352	PDX_ATAC
chr19	5784515	5785015	promoter|chr19:5784515-5785015	promoter	0.465245	0.465245	0.216453	0.465245	5784765	141086	PRR22	5784765		0.253169	FALSE	ENSG00000212123	0.253169	17256	0	TRUE	0.063014	0.123436	0.029317	1	0.029317	1	PDX_ATAC
chr19	5803516	5804405	intergenic|chr19:5803516-5804405	intergenic	14.1684	14.1684	200.744	14.1684	5.80396e+06	141090	PRR22	5784765		0.253169	FALSE	ENSG00000212123	0.253169	17256	19195.5	FALSE	0.01589	0.038302	0.225132	0.060063	0.225132	0.060063	PDX_ATAC
chr19	5803516	5804405	intergenic|chr19:5803516-5804405	intergenic	14.1684	14.1684	200.744	14.1684	5.80396e+06	141090	NRTN	5823801		0.285662	FALSE	ENSG00000171119	0.285662	17258	19840.5	FALSE	0.015361	0.037216	0.217639	0.036834	0.217639	0.036834	PDX_ATAC
chr19	5803516	5804405	intergenic|chr19:5803516-5804405	intergenic	14.1684	14.1684	200.744	14.1684	5.80396e+06	141090	FUT6	5839731		0.214967	FALSE	ENSG00000156413	0.214967	17259	35770.5	FALSE	0.008399	0.022287	0.119006	0.02737	0.119006	0.02737	PDX_ATAC
chr19	5803516	5804405	intergenic|chr19:5803516-5804405	intergenic	14.1684	14.1684	200.744	14.1684	5.80396e+06	141090	FUT5	5870540		0.268267	FALSE	ENSG00000130383	0.268267	17261	66579.5	FALSE	0.004445	0.012981	0.062982	0.017001	0.062982	0.017001	PDX_ATAC
chr19	5804743	5805717	intergenic|chr19:5804743-5805717	intergenic	8.80241	8.80241	77.4824	8.80241	5805230	141091	PRR22	5784765		0.253169	FALSE	ENSG00000212123	0.253169	17256	20465	FALSE	0.014881	0.036226	0.130988	0.034946	0.130988	0.034946	PDX_ATAC
chr19	5804743	5805717	intergenic|chr19:5804743-5805717	intergenic	8.80241	8.80241	77.4824	8.80241	5805230	141091	NRTN	5823801		0.285662	FALSE	ENSG00000171119	0.285662	17258	18571	FALSE	0.016437	0.03942	0.144687	0.024487	0.144687	0.024487	PDX_ATAC
chr19	5804743	5805717	intergenic|chr19:5804743-5805717	intergenic	8.80241	8.80241	77.4824	8.80241	5805230	141091	FUT6	5839731		0.214967	FALSE	ENSG00000156413	0.214967	17259	34501	FALSE	0.008716	0.022998	0.076723	0.017645	0.076723	0.017645	PDX_ATAC
chr19	5805745	5806245	intergenic|chr19:5805745-5806245	intergenic	3.81387	3.81387	14.5456	3.81387	5805995	141092	PRR22	5784765		0.253169	FALSE	ENSG00000212123	0.253169	17256	21230	FALSE	0.014332	0.035088	0.05466	0.014583	0.05466	0.014583	PDX_ATAC
chr19	5823551	5824051	promoter|chr19:5823551-5824051	promoter	0.652852	0.652852	0.426216	0.652852	5823801	141094	NRTN	5823801		0.285662	FALSE	ENSG00000171119	0.285662	17258	0	TRUE	0.063014	0.123436	0.041139	1	0.041139	1	PDX_ATAC
chr19	5826476	5826976	genic|chr19:5826476-5826976	genic	10.3733	10.3733	107.606	10.3733	5826726	141095	PRR22	5784765		0.253169	FALSE	ENSG00000212123	0.253169	17256	41961	FALSE	0.007133	0.019397	0.073989	0.01974	0.073989	0.01974	PDX_ATAC
chr19	5826476	5826976	genic|chr19:5826476-5826976	genic	10.3733	10.3733	107.606	10.3733	5826726	141095	NRTN	5823801		0.285662	FALSE	ENSG00000171119	0.285662	17258	2925	FALSE	0.063014	0.123436	0.65367	0.11063	0.65367	0.11063	PDX_ATAC
chr19	5826476	5826976	genic|chr19:5826476-5826976	genic	10.3733	10.3733	107.606	10.3733	5826726	141095	FUT6	5839731		0.214967	FALSE	ENSG00000156413	0.214967	17259	13005	FALSE	0.023675	0.053742	0.24559	0.056483	0.24559	0.056483	PDX_ATAC
chr19	5826476	5826976	genic|chr19:5826476-5826976	genic	10.3733	10.3733	107.606	10.3733	5826726	141095	FUT5	5870540		0.268267	FALSE	ENSG00000130383	0.268267	17261	43814	FALSE	0.006824	0.018681	0.070786	0.019108	0.070786	0.019108	PDX_ATAC
chr19	5827682	5828402	genic|chr19:5827682-5828402	genic	33.7938	33.7938	1142.02	33.7938	5828042	141096	ZNRF4	5455414		0.218668	FALSE	ENSG00000105428	0.218668	17247	372628	FALSE	0.000762	0.002901	0.025744	0.013871	0.025744	0.013871	PDX_ATAC
chr19	5827682	5828402	genic|chr19:5827682-5828402	genic	33.7938	33.7938	1142.02	33.7938	5828042	141096	PRR22	5784765		0.253169	FALSE	ENSG00000212123	0.253169	17256	43277	FALSE	0.006911	0.018883	0.233534	0.062304	0.233534	0.062304	PDX_ATAC
chr19	5827682	5828402	genic|chr19:5827682-5828402	genic	33.7938	33.7938	1142.02	33.7938	5828042	141096	NRTN	5823801		0.285662	FALSE	ENSG00000171119	0.285662	17258	4241	FALSE	0.063014	0.123436	2.12949	0.360406	2.12949	0.360406	PDX_ATAC
chr19	5827682	5828402	genic|chr19:5827682-5828402	genic	33.7938	33.7938	1142.02	33.7938	5828042	141096	FUT6	5839731		0.214967	FALSE	ENSG00000156413	0.214967	17259	11689	FALSE	0.026409	0.058969	0.892443	0.205251	0.892443	0.205251	PDX_ATAC
chr19	5827682	5828402	genic|chr19:5827682-5828402	genic	33.7938	33.7938	1142.02	33.7938	5828042	141096	FUT5	5870540		0.268267	FALSE	ENSG00000130383	0.268267	17261	42498	FALSE	0.00704	0.019184	0.237919	0.064223	0.237919	0.064223	PDX_ATAC
chr19	5829119	5829619	intergenic|chr19:5829119-5829619	intergenic	4.7208	4.7208	22.286	4.7208	5829369	141097	NRTN	5823801		0.285662	FALSE	ENSG00000171119	0.285662	17258	5568	FALSE	0.05644	0.112408	0.266442	0.045094	0.266442	0.045094	PDX_ATAC
chr19	5829119	5829619	intergenic|chr19:5829119-5829619	intergenic	4.7208	4.7208	22.286	4.7208	5829369	141097	FUT6	5839731		0.214967	FALSE	ENSG00000156413	0.214967	17259	10362	FALSE	0.029877	0.065486	0.141045	0.032439	0.141045	0.032439	PDX_ATAC
chr19	5839481	5839981	promoter|chr19:5839481-5839981	promoter	0.357589	0.357589	0.12787	0.357589	5839731	141098	FUT6	5839731		0.214967	FALSE	ENSG00000156413	0.214967	17259	0	TRUE	0.063014	0.123436	0.022533	1	0.022533	1	PDX_ATAC
chr19	5841182	5842127	intergenic|chr19:5841182-5842127	intergenic	6.86156	6.86156	47.081	6.86156	5.84165e+06	141099	NRTN	5823801		0.285662	FALSE	ENSG00000171119	0.285662	17258	17853.5	FALSE	0.017114	0.040794	0.117429	0.019874	0.117429	0.019874	PDX_ATAC
chr19	5841182	5842127	intergenic|chr19:5841182-5842127	intergenic	6.86156	6.86156	47.081	6.86156	5.84165e+06	141099	FUT6	5839731		0.214967	FALSE	ENSG00000156413	0.214967	17259	1923.5	FALSE	0.063014	0.123436	0.432377	0.099442	0.432377	0.099442	PDX_ATAC
chr19	5841182	5842127	intergenic|chr19:5841182-5842127	intergenic	6.86156	6.86156	47.081	6.86156	5.84165e+06	141099	FUT5	5870540		0.268267	FALSE	ENSG00000130383	0.268267	17261	28885.5	FALSE	0.010455	0.026842	0.07174	0.019365	0.07174	0.019365	PDX_ATAC
chr19	5870290	5870790	promoter|chr19:5870290-5870790	promoter	0.634478	0.634478	0.402562	0.634478	5870540	141104	FUT5	5870540		0.268267	FALSE	ENSG00000130383	0.268267	17261	0	TRUE	0.063014	0.123436	0.039981	1	0.039981	1	PDX_ATAC
chr19	5880569	5881069	intergenic|chr19:5880569-5881069	intergenic	3.37831	3.37831	11.413	3.37831	5880819	141105	FUT5	5870540		0.268267	FALSE	ENSG00000130383	0.268267	17261	10279	FALSE	0.030124	0.065946	0.10177	0.027471	0.10177	0.027471	PDX_ATAC
chr19	5881085	5881585	intergenic|chr19:5881085-5881585	intergenic	1.8885	1.8885	3.56645	1.8885	5881335	141106	FUT5	5870540		0.268267	FALSE	ENSG00000130383	0.268267	17261	10795	FALSE	0.028651	0.063195	0.054107	0.014605	0.054107	0.014605	PDX_ATAC
chr19	5881803	5882303	intergenic|chr19:5881803-5882303	intergenic	5.61224	5.61224	31.4973	5.61224	5882053	141107	FUT5	5870540		0.268267	FALSE	ENSG00000130383	0.268267	17261	11513	FALSE	0.026822	0.059752	0.150532	0.040634	0.150532	0.040634	PDX_ATAC
chr19	5891545	5892954	intergenic|chr19:5891545-5892954	intergenic	3.77243	3.77243	14.2312	3.77243	5.89225e+06	141111	FUT5	5870540		0.268267	FALSE	ENSG00000130383	0.268267	17261	21709.5	FALSE	0.014008	0.034413	0.052844	0.014264	0.052844	0.014264	PDX_ATAC
chr19	5961913	5962413	genic|chr19:5961913-5962413	genic	35.1832	35.1832	1237.85	35.1832	5962163	141129	PRR22	5784765		0.253169	FALSE	ENSG00000212123	0.253169	17256	177398	FALSE	0.001629	0.005534	0.057321	0.015293	0.057321	0.015293	PDX_ATAC
chr19	5961913	5962413	genic|chr19:5961913-5962413	genic	35.1832	35.1832	1237.85	35.1832	5962163	141129	FUT6	5839731		0.214967	FALSE	ENSG00000156413	0.214967	17259	122432	FALSE	0.002382	0.007641	0.083805	0.019274	0.083805	0.019274	PDX_ATAC
chr19	5961913	5962413	genic|chr19:5961913-5962413	genic	35.1832	35.1832	1237.85	35.1832	5962163	141129	FUT5	5870540		0.268267	FALSE	ENSG00000130383	0.268267	17261	91623	FALSE	0.003205	0.009833	0.112774	0.030442	0.112774	0.030442	PDX_ATAC
chr19	5961913	5962413	genic|chr19:5961913-5962413	genic	35.1832	35.1832	1237.85	35.1832	5962163	141129	ACSBG2	6135632		0.243951	FALSE	ENSG00000130377	0.243951	17267	173469	FALSE	0.001667	0.005643	0.058651	0.022938	0.058651	0.022938	PDX_ATAC
chr19	6020431	6021422	genic|chr19:6020431-6021422	genic	15.0743	15.0743	227.236	15.0743	6.02093e+06	141142	ACSBG2	6135632		0.243951	FALSE	ENSG00000130377	0.243951	17267	114706	FALSE	0.002546	0.008087	0.038386	0.015013	0.038386	0.015013	PDX_ATAC
chr19	6056239	6057711	genic|chr19:6056239-6057711	genic	26.7544	26.7544	715.798	26.7544	6056975	141147	ACSBG2	6135632		0.243951	FALSE	ENSG00000130377	0.243951	17267	78657	FALSE	0.003748	0.011229	0.100264	0.039213	0.100264	0.039213	PDX_ATAC
chr19	6056239	6057711	genic|chr19:6056239-6057711	genic	26.7544	26.7544	715.798	26.7544	6056975	141147	ACER1	6333629		0.249032	FALSE	ENSG00000167769	0.249032	17269	276654	FALSE	0.001034	0.00376	0.027651	0.013058	0.027651	0.013058	PDX_ATAC
chr19	6066591	6067091	genic|chr19:6066591-6067091	genic	8.04956	8.04956	64.7954	8.04956	6066841	141150	ACSBG2	6135632		0.243951	FALSE	ENSG00000130377	0.243951	17267	68791	FALSE	0.004299	0.012617	0.034605	0.013534	0.034605	0.013534	PDX_ATAC
chr19	6087817	6088317	genic|chr19:6087817-6088317	genic	13.1643	13.1643	173.3	13.1643	6088067	141156	ACSBG2	6135632		0.243951	FALSE	ENSG00000130377	0.243951	17267	47565	FALSE	0.006273	0.017393	0.082583	0.032298	0.082583	0.032298	PDX_ATAC
chr19	6092333	6092833	genic|chr19:6092333-6092833	genic	15.334	15.334	235.13	15.334	6092583	141157	ACSBG2	6135632		0.243951	FALSE	ENSG00000130377	0.243951	17267	43049	FALSE	0.006948	0.01897	0.106541	0.041668	0.106541	0.041668	PDX_ATAC
chr19	6125444	6125944	intergenic|chr19:6125444-6125944	intergenic	1.61495	1.61495	2.60808	1.61495	6125694	141162	ACSBG2	6135632		0.243951	FALSE	ENSG00000130377	0.243951	17267	9938	FALSE	0.031183	0.06791	0.05036	0.019696	0.05036	0.019696	PDX_ATAC
chr19	6126303	6126803	intergenic|chr19:6126303-6126803	intergenic	1.0267	1.0267	1.05411	1.0267	6126553	141163	ACSBG2	6135632		0.243951	FALSE	ENSG00000130377	0.243951	17267	9079	FALSE	0.034208	0.073466	0.035122	0.013736	0.035122	0.013736	PDX_ATAC
chr19	6135382	6135882	promoter|chr19:6135382-6135882	promoter	0.54003	0.54003	0.291632	0.54003	6135632	141164	ACSBG2	6135632		0.243951	FALSE	ENSG00000130377	0.243951	17267	0	TRUE	0.063014	0.123436	0.03403	1	0.03403	1	PDX_ATAC
chr19	6199441	6199941	intergenic|chr19:6199441-6199941	intergenic	19.0079	19.0079	361.302	19.0079	6199691	141168	ACSBG2	6135632		0.243951	FALSE	ENSG00000130377	0.243951	17267	64059	FALSE	0.004624	0.013424	0.087902	0.034378	0.087902	0.034378	PDX_ATAC
chr19	6199441	6199941	intergenic|chr19:6199441-6199941	intergenic	19.0079	19.0079	361.302	19.0079	6199691	141168	ACER1	6333629		0.249032	FALSE	ENSG00000167769	0.249032	17269	133938	FALSE	0.002173	0.007067	0.041297	0.019502	0.041297	0.019502	PDX_ATAC
chr19	6273735	6275109	genic|chr19:6273735-6275109	genic	6.46681	6.46681	41.8196	6.46681	6274422	141184	ACER1	6333629		0.249032	FALSE	ENSG00000167769	0.249032	17269	59207	FALSE	0.005013	0.014376	0.032418	0.01531	0.032418	0.01531	PDX_ATAC
chr19	6333379	6333879	promoter|chr19:6333379-6333879	promoter	0.522223	0.522223	0.272717	0.522223	6333629	141187	ACER1	6333629		0.249032	FALSE	ENSG00000167769	0.249032	17269	0	TRUE	0.063014	0.123436	0.032908	1	0.032908	1	PDX_ATAC
chr19	6357837	6358337	intergenic|chr19:6357837-6358337	intergenic	3.19326	3.19326	10.1969	3.19326	6358087	141189	ACER1	6333629		0.249032	FALSE	ENSG00000167769	0.249032	17269	24458	FALSE	0.012398	0.031023	0.03959	0.018696	0.03959	0.018696	PDX_ATAC
chr19	6375666	6376166	promoter|chr19:6375666-6376166	promoter	0.524545	0.524545	0.275147	0.524545	6375916	141192	PSPN	6375916		0.270057	FALSE	ENSG00000125650	0.270057	17272	0	TRUE	0.063014	0.123436	0.033054	1	0.033054	1	PDX_ATAC
chr19	6433529	6434029	promoter|chr19:6433529-6434029	promoter	0.364767	0.364767	0.133055	0.364767	6433779	141200	SLC25A41	6433779		0.225225	FALSE	ENSG00000181240	0.225225	17275	0	TRUE	0.063014	0.123436	0.022986	1	0.022986	1	PDX_ATAC
chr19	6475213	6476904	genic|chr19:6475213-6476904	genic	6.75244	6.75244	45.5955	6.75244	6.47606e+06	141206	SLC25A41	6433779		0.225225	FALSE	ENSG00000181240	0.225225	17275	42279.5	FALSE	0.007078	0.01927	0.047791	0.013059	0.047791	0.013059	PDX_ATAC
chr19	6475213	6476904	genic|chr19:6475213-6476904	genic	6.75244	6.75244	45.5955	6.75244	6.47606e+06	141206	DENND1C	6481808		0.273807	FALSE	ENSG00000205744	0.273807	17278	5749.5	FALSE	0.054616	0.109314	0.368792	0.155043	0.368792	0.155043	PDX_ATAC
chr19	6481558	6482058	promoter|chr19:6481558-6482058	promoter	0.585927	0.585927	0.34331	0.585927	6481808	141207	DENND1C	6481808		0.273807	FALSE	ENSG00000205744	0.273807	17278	0	TRUE	0.063014	0.123436	0.036922	1	0.036922	1	PDX_ATAC
chr19	6515892	6516684	intergenic|chr19:6515892-6516684	intergenic	5.79962	5.79962	33.6356	5.79962	6516288	141210	DENND1C	6481808		0.273807	FALSE	ENSG00000205744	0.273807	17278	34480	FALSE	0.008722	0.023011	0.050581	0.021265	0.050581	0.021265	PDX_ATAC
chr19	6515892	6516684	intergenic|chr19:6515892-6516684	intergenic	5.79962	5.79962	33.6356	5.79962	6516288	141210	CD70	6591152		0.266839	FALSE	ENSG00000125726	0.266839	17281	74864	FALSE	0.003942	0.011722	0.022863	0.015233	0.022863	0.015233	PDX_ATAC
chr19	6586815	6588006	genic|chr19:6586815-6588006	genic	1.0307	1.0307	1.06235	1.0307	6.58741e+06	141216	CD70	6591152		0.266839	FALSE	ENSG00000125726	0.266839	17281	3741.5	FALSE	0.063014	0.123436	0.064949	0.043275	0.064949	0.043275	PDX_ATAC
chr19	6590902	6591402	promoter|chr19:6590902-6591402	promoter	0.624059	0.624059	0.38945	0.624059	6591152	141217	CD70	6591152		0.266839	FALSE	ENSG00000125726	0.266839	17281	0	TRUE	0.063014	0.123436	0.039325	1	0.039325	1	PDX_ATAC
chr19	6670338	6670838	promoter|chr19:6670338-6670838	promoter	0.19364	0.19364	0.037496	0.19364	6670588	141220	TNFSF14	6670588		0.168901	FALSE	ENSG00000125735	0.168901	17282	0	TRUE	0.063014	0.123436	0.012202	1	0.012202	1	PDX_ATAC
chr19	6674805	6675305	intergenic|chr19:6674805-6675305	intergenic	1.17208	1.17208	1.37376	1.17208	6675055	141221	TNFSF14	6670588		0.168901	FALSE	ENSG00000125735	0.168901	17282	4467	FALSE	0.063014	0.123436	0.073858	0.049361	0.073858	0.049361	PDX_ATAC
chr19	6718619	6719769	genic|chr19:6718619-6719769	genic	1.24779	1.24779	1.55699	1.24779	6719194	141223	C3	6720682		0.196482	FALSE	ENSG00000125730	0.196482	17283	1488	FALSE	0.063014	0.123436	0.078629	0.034843	0.078629	0.034843	PDX_ATAC
chr19	6720432	6720932	promoter|chr19:6720432-6720932	promoter	0.372203	0.372203	0.138535	0.372203	6720682	141224	C3	6720682		0.196482	FALSE	ENSG00000125730	0.196482	17283	0	TRUE	0.063014	0.123436	0.023454	1	0.023454	1	PDX_ATAC
chr19	6730273	6731206	genic|chr19:6730273-6731206	genic	6.38769	6.38769	40.8025	6.38769	6.73074e+06	141225	TNFSF14	6670588		0.168901	FALSE	ENSG00000125735	0.168901	17282	60151.5	FALSE	0.004932	0.01418	0.031507	0.021057	0.031507	0.021057	PDX_ATAC
chr19	6730273	6731206	genic|chr19:6730273-6731206	genic	6.38769	6.38769	40.8025	6.38769	6.73074e+06	141225	C3	6720682		0.196482	FALSE	ENSG00000125730	0.196482	17283	10057.5	FALSE	0.030804	0.067207	0.196766	0.087193	0.196766	0.087193	PDX_ATAC
chr19	6736444	6736944	genic|chr19:6736444-6736944	genic	2.72396	2.72396	7.41996	2.72396	6736694	141226	C3	6720682		0.196482	FALSE	ENSG00000125730	0.196482	17283	16012	FALSE	0.019133	0.044847	0.052116	0.023094	0.052116	0.023094	PDX_ATAC
chr19	6738420	6738920	intergenic|chr19:6738420-6738920	intergenic	4.42394	4.42394	19.5712	4.42394	6738670	141228	C3	6720682		0.196482	FALSE	ENSG00000125730	0.196482	17283	17988	FALSE	0.016983	0.040529	0.075132	0.033293	0.075132	0.033293	PDX_ATAC
chr19	6744256	6745414	genic|chr19:6744256-6745414	genic	3.27279	3.27279	10.7112	3.27279	6744835	141230	C3	6720682		0.196482	FALSE	ENSG00000125730	0.196482	17283	24153	FALSE	0.012558	0.031363	0.041101	0.018213	0.041101	0.018213	PDX_ATAC
chr19	6765911	6766411	genic|chr19:6765911-6766411	genic	4.62608	4.62608	21.4006	4.62608	6766161	141232	C3	6720682		0.196482	FALSE	ENSG00000125730	0.196482	17283	45479	FALSE	0.006568	0.018085	0.030384	0.013464	0.030384	0.013464	PDX_ATAC
chr19	6800946	6802202	genic|chr19:6800946-6802202	genic	6.41458	6.41458	41.1469	6.41458	6801574	141236	ADGRE1	6887548		0.098689	FALSE	ENSG00000174837	0.098689	17288	85974	FALSE	0.003421	0.010392	0.021946	0.017403	0.021946	0.017403	PDX_ATAC
chr19	6863450	6863950	intergenic|chr19:6863450-6863950	intergenic	1.95038	1.95038	3.80398	1.95038	6863700	141243	ADGRE1	6887548		0.098689	FALSE	ENSG00000174837	0.098689	17288	23848	FALSE	0.012723	0.031712	0.024814	0.019678	0.024814	0.019678	PDX_ATAC
chr19	6887298	6887798	promoter|chr19:6887298-6887798	promoter	0.168456	0.168456	0.028377	0.168456	6887548	141244	ADGRE1	6887548		0.098689	FALSE	ENSG00000174837	0.098689	17288	0	TRUE	0.063014	0.123436	0.010615	1	0.010615	1	PDX_ATAC
chr19	7030332	7030832	promoter|chr19:7030332-7030832	promoter	0.114766	0.114766	0.013171	0.114766	7030582	141246	MBD3L5	7030582		0.020323	FALSE	ENSG00000237247	0.020323	17289	0	TRUE	0.063014	0.123436	0.007232	1	0.007232	1	PDX_ATAC
chr19	7039923	7040423	promoter|chr19:7039923-7040423	promoter	0.114766	0.114766	0.013171	0.114766	7040173	141247	MBD3L4	7040173		0.020323	FALSE	ENSG00000205718	0.020323	17290	0	TRUE	0.063014	0.123436	0.007232	1	0.007232	1	PDX_ATAC
chr19	7049089	7049589	promoter|chr19:7049089-7049589	promoter	0.114766	0.114766	0.013171	0.114766	7049339	141248	MBD3L2	7049339		0.020323	FALSE	ENSG00000230522	0.020323	17291	0	TRUE	0.063014	0.123436	0.007232	1	0.007232	1	PDX_ATAC
chr19	7058384	7058884	promoter|chr19:7058384-7058884	promoter	0.114766	0.114766	0.013171	0.114766	7058634	141249	MBD3L3	7058634		0.020323	FALSE	ENSG00000182315	0.020323	17292	0	TRUE	0.063014	0.123436	0.007232	1	0.007232	1	PDX_ATAC
chr19	7098938	7099831	intergenic|chr19:7098938-7099831	intergenic	30.0843	30.0843	905.068	30.0843	7.09938e+06	141251	TNFSF14	6670588		0.168901	FALSE	ENSG00000125735	0.168901	17282	428796	FALSE	0.00066	0.002568	0.019848	0.013265	0.019848	0.013265	PDX_ATAC
chr19	7098938	7099831	intergenic|chr19:7098938-7099831	intergenic	30.0843	30.0843	905.068	30.0843	7.09938e+06	141251	ADGRE1	6887548		0.098689	FALSE	ENSG00000174837	0.098689	17288	211836	FALSE	0.001358	0.004742	0.04087	0.03241	0.04087	0.03241	PDX_ATAC
chr19	7098938	7099831	intergenic|chr19:7098938-7099831	intergenic	30.0843	30.0843	905.068	30.0843	7.09938e+06	141251	MBD3L5	7030582		0.020323	FALSE	ENSG00000237247	0.020323	17289	68802.5	FALSE	0.004298	0.012615	0.129309	0.095066	0.129309	0.095066	PDX_ATAC
chr19	7098938	7099831	intergenic|chr19:7098938-7099831	intergenic	30.0843	30.0843	905.068	30.0843	7.09938e+06	141251	MBD3L4	7040173		0.020323	FALSE	ENSG00000205718	0.020323	17290	59211.5	FALSE	0.005013	0.014375	0.150802	0.105324	0.150802	0.105324	PDX_ATAC
chr19	7098938	7099831	intergenic|chr19:7098938-7099831	intergenic	30.0843	30.0843	905.068	30.0843	7.09938e+06	141251	MBD3L2	7049339		0.020323	FALSE	ENSG00000230522	0.020323	17291	50045.5	FALSE	0.005955	0.01664	0.17915	0.11607	0.17915	0.11607	PDX_ATAC
chr19	7098938	7099831	intergenic|chr19:7098938-7099831	intergenic	30.0843	30.0843	905.068	30.0843	7.09938e+06	141251	MBD3L3	7058634		0.020323	FALSE	ENSG00000182315	0.020323	17292	40750.5	FALSE	0.00735	0.019897	0.221111	0.122652	0.221111	0.122652	PDX_ATAC
chr19	7179444	7179944	genic|chr19:7179444-7179944	genic	18.161	18.161	329.821	18.161	7179694	141257	ADGRE1	6887548		0.098689	FALSE	ENSG00000174837	0.098689	17288	292146	FALSE	0.000977	0.003585	0.017751	0.014077	0.017751	0.014077	PDX_ATAC
chr19	7179444	7179944	genic|chr19:7179444-7179944	genic	18.161	18.161	329.821	18.161	7179694	141257	MBD3L5	7030582		0.020323	FALSE	ENSG00000237247	0.020323	17289	149112	FALSE	0.001946	0.006437	0.035349	0.025988	0.035349	0.025988	PDX_ATAC
chr19	7179444	7179944	genic|chr19:7179444-7179944	genic	18.161	18.161	329.821	18.161	7179694	141257	MBD3L4	7040173		0.020323	FALSE	ENSG00000205718	0.020323	17290	139521	FALSE	0.002084	0.00682	0.03784	0.026429	0.03784	0.026429	PDX_ATAC
chr19	7179444	7179944	genic|chr19:7179444-7179944	genic	18.161	18.161	329.821	18.161	7179694	141257	MBD3L2	7049339		0.020323	FALSE	ENSG00000230522	0.020323	17291	130355	FALSE	0.002234	0.007235	0.040568	0.026284	0.040568	0.026284	PDX_ATAC
chr19	7179444	7179944	genic|chr19:7179444-7179944	genic	18.161	18.161	329.821	18.161	7179694	141257	MBD3L3	7058634		0.020323	FALSE	ENSG00000182315	0.020323	17292	121060	FALSE	0.00241	0.007716	0.043761	0.024274	0.043761	0.024274	PDX_ATAC
chr19	7197942	7198765	genic|chr19:7197942-7198765	genic	19.274	19.274	371.486	19.274	7.19835e+06	141261	ADGRE1	6887548		0.098689	FALSE	ENSG00000174837	0.098689	17288	310806	FALSE	0.000917	0.003397	0.017681	0.014021	0.017681	0.014021	PDX_ATAC
chr19	7197942	7198765	genic|chr19:7197942-7198765	genic	19.274	19.274	371.486	19.274	7.19835e+06	141261	MBD3L5	7030582		0.020323	FALSE	ENSG00000237247	0.020323	17289	167772	FALSE	0.001725	0.005809	0.033248	0.024444	0.033248	0.024444	PDX_ATAC
chr19	7197942	7198765	genic|chr19:7197942-7198765	genic	19.274	19.274	371.486	19.274	7.19835e+06	141261	MBD3L4	7040173		0.020323	FALSE	ENSG00000205718	0.020323	17290	158180	FALSE	0.001832	0.006114	0.035314	0.024664	0.035314	0.024664	PDX_ATAC
chr19	7197942	7198765	genic|chr19:7197942-7198765	genic	19.274	19.274	371.486	19.274	7.19835e+06	141261	MBD3L2	7049339		0.020323	FALSE	ENSG00000230522	0.020323	17291	149014	FALSE	0.001948	0.00644	0.037541	0.024323	0.037541	0.024323	PDX_ATAC
chr19	7197942	7198765	genic|chr19:7197942-7198765	genic	19.274	19.274	371.486	19.274	7.19835e+06	141261	MBD3L3	7058634		0.020323	FALSE	ENSG00000182315	0.020323	17292	139720	FALSE	0.002081	0.006812	0.040101	0.022244	0.040101	0.022244	PDX_ATAC
chr19	7482938	7483438	genic|chr19:7482938-7483438	genic	3.18876	3.18876	10.1682	3.18876	7483188	141288	C19orf45	7497558		0.282614	FALSE	ENSG00000198723	0.282614	17297	14370	FALSE	0.021375	0.049273	0.068158	0.021078	0.068158	0.021078	PDX_ATAC
chr19	7494466	7494966	intergenic|chr19:7494466-7494966	intergenic	1.8653	1.8653	3.47934	1.8653	7494716	141291	C19orf45	7497558		0.282614	FALSE	ENSG00000198723	0.282614	17297	2842	FALSE	0.063014	0.123436	0.117541	0.036349	0.117541	0.036349	PDX_ATAC
chr19	7497222	7497808	promoter|chr19:7497222-7497808	promoter	0.67818	0.67818	0.459928	0.67818	7497515	141292	C19orf45	7497558		0.282614	FALSE	ENSG00000198723	0.282614	17297	43	TRUE	0.063014	0.123436	0.042735	1	0.042735	1	PDX_ATAC
chr19	7500945	7501445	genic|chr19:7500945-7501445	genic	7.25109	7.25109	52.5783	7.25109	7501195	141293	C19orf45	7497558		0.282614	FALSE	ENSG00000198723	0.282614	17297	3637	FALSE	0.063014	0.123436	0.456923	0.141303	0.456923	0.141303	PDX_ATAC
chr19	7505208	7506849	genic|chr19:7505208-7506849	genic	20.1738	20.1738	406.982	20.1738	7.50603e+06	141294	C19orf45	7497558		0.282614	FALSE	ENSG00000198723	0.282614	17297	8470.5	FALSE	0.036727	0.078036	0.740928	0.229131	0.740928	0.229131	PDX_ATAC
chr19	7505208	7506849	genic|chr19:7505208-7506849	genic	20.1738	20.1738	406.982	20.1738	7.50603e+06	141294	PCP2	7633748		0.275259	FALSE	ENSG00000174788	0.275259	17304	127720	FALSE	0.002281	0.007365	0.046017	0.016771	0.046017	0.016771	PDX_ATAC
chr19	7505208	7506849	genic|chr19:7505208-7506849	genic	20.1738	20.1738	406.982	20.1738	7.50603e+06	141294	RETN	7669085		0.189151	FALSE	ENSG00000104918	0.189151	17306	163056	FALSE	0.001776	0.005955	0.035831	0.016799	0.035831	0.016799	PDX_ATAC
chr19	7505208	7506849	genic|chr19:7505208-7506849	genic	20.1738	20.1738	406.982	20.1738	7.50603e+06	141294	MCEMP1	7677056		0.214967	FALSE	ENSG00000183019	0.214967	17307	171028	FALSE	0.001691	0.005713	0.034122	0.014926	0.034122	0.014926	PDX_ATAC
chr19	7505208	7506849	genic|chr19:7505208-7506849	genic	20.1738	20.1738	406.982	20.1738	7.50603e+06	141294	FCER2	7702146		0.185643	FALSE	ENSG00000104921	0.185643	17309	196118	FALSE	0.00147	0.005071	0.029658	0.017132	0.029658	0.017132	PDX_ATAC
chr19	7505208	7506849	genic|chr19:7505208-7506849	genic	20.1738	20.1738	406.982	20.1738	7.50603e+06	141294	CLEC4G	7732171		0.24458	FALSE	ENSG00000182566	0.24458	17310	226142	FALSE	0.001271	0.00448	0.025632	0.013438	0.025632	0.013438	PDX_ATAC
chr19	7507828	7508328	genic|chr19:7507828-7508328	genic	2.88201	2.88201	8.306	2.88201	7508078	141295	C19orf45	7497558		0.282614	FALSE	ENSG00000198723	0.282614	17297	10520	FALSE	0.029418	0.06463	0.084783	0.026219	0.084783	0.026219	PDX_ATAC
chr19	7618338	7619684	genic|chr19:7618338-7619684	genic	12.4554	12.4554	155.137	12.4554	7619011	141310	PCP2	7633748		0.275259	FALSE	ENSG00000174788	0.275259	17304	14737	FALSE	0.02083	0.048204	0.259441	0.094556	0.259441	0.094556	PDX_ATAC
chr19	7618338	7619684	genic|chr19:7618338-7619684	genic	12.4554	12.4554	155.137	12.4554	7619011	141310	RETN	7669085		0.189151	FALSE	ENSG00000104918	0.189151	17306	50074	FALSE	0.005951	0.016632	0.074128	0.034754	0.074128	0.034754	PDX_ATAC
chr19	7618338	7619684	genic|chr19:7618338-7619684	genic	12.4554	12.4554	155.137	12.4554	7619011	141310	MCEMP1	7677056		0.214967	FALSE	ENSG00000183019	0.214967	17307	58045	FALSE	0.005116	0.014626	0.06372	0.027873	0.06372	0.027873	PDX_ATAC
chr19	7618338	7619684	genic|chr19:7618338-7619684	genic	12.4554	12.4554	155.137	12.4554	7619011	141310	FCER2	7702146		0.185643	FALSE	ENSG00000104921	0.185643	17309	83135	FALSE	0.003541	0.010701	0.044104	0.025476	0.044104	0.025476	PDX_ATAC
chr19	7618338	7619684	genic|chr19:7618338-7619684	genic	12.4554	12.4554	155.137	12.4554	7619011	141310	CLEC4G	7732171		0.24458	FALSE	ENSG00000182566	0.24458	17310	113160	FALSE	0.002582	0.008183	0.032161	0.016861	0.032161	0.016861	PDX_ATAC
chr19	7618338	7619684	genic|chr19:7618338-7619684	genic	12.4554	12.4554	155.137	12.4554	7619011	141310	CD209	7747578		0.18724	FALSE	ENSG00000090659	0.18724	17311	128567	FALSE	0.002266	0.007323	0.028219	0.015306	0.028219	0.015306	PDX_ATAC
chr19	7618338	7619684	genic|chr19:7618338-7619684	genic	12.4554	12.4554	155.137	12.4554	7619011	141310	CLEC4M	7763148		0.153029	FALSE	ENSG00000104938	0.153029	17312	144137	FALSE	0.002015	0.00663	0.025101	0.0135	0.025101	0.0135	PDX_ATAC
chr19	7619726	7620226	genic|chr19:7619726-7620226	genic	2.53918	2.53918	6.44742	2.53918	7619976	141311	PCP2	7633748		0.275259	FALSE	ENSG00000174788	0.275259	17304	13772	FALSE	0.022326	0.051129	0.056689	0.020661	0.056689	0.020661	PDX_ATAC
chr19	7633498	7633998	promoter|chr19:7633498-7633998	promoter	0.620286	0.620286	0.384755	0.620286	7633748	141313	PCP2	7633748		0.275259	FALSE	ENSG00000174788	0.275259	17304	0	TRUE	0.063014	0.123436	0.039087	1	0.039087	1	PDX_ATAC
chr19	7643543	7644418	genic|chr19:7643543-7644418	genic	2.65806	2.65806	7.06528	2.65806	7.64398e+06	141316	PCP2	7633748		0.275259	FALSE	ENSG00000174788	0.275259	17304	10232.5	FALSE	0.030265	0.066206	0.080445	0.029319	0.080445	0.029319	PDX_ATAC
chr19	7643543	7644418	genic|chr19:7643543-7644418	genic	2.65806	2.65806	7.06528	2.65806	7.64398e+06	141316	RETN	7669085		0.189151	FALSE	ENSG00000104918	0.189151	17306	25104.5	FALSE	0.012071	0.030327	0.032085	0.015043	0.032085	0.015043	PDX_ATAC
chr19	7651999	7652499	intergenic|chr19:7651999-7652499	intergenic	2.5139	2.5139	6.31972	2.5139	7652249	141317	PCP2	7633748		0.275259	FALSE	ENSG00000174788	0.275259	17304	18501	FALSE	0.016501	0.03955	0.041482	0.015118	0.041482	0.015118	PDX_ATAC
chr19	7651999	7652499	intergenic|chr19:7651999-7652499	intergenic	2.5139	2.5139	6.31972	2.5139	7652249	141317	RETN	7669085		0.189151	FALSE	ENSG00000104918	0.189151	17306	16836	FALSE	0.018174	0.042931	0.045688	0.02142	0.045688	0.02142	PDX_ATAC
chr19	7651999	7652499	intergenic|chr19:7651999-7652499	intergenic	2.5139	2.5139	6.31972	2.5139	7652249	141317	MCEMP1	7677056		0.214967	FALSE	ENSG00000183019	0.214967	17307	24807	FALSE	0.012219	0.030643	0.030718	0.013437	0.030718	0.013437	PDX_ATAC
chr19	7668835	7669335	promoter|chr19:7668835-7669335	promoter	0.2966	0.2966	0.087972	0.2966	7669085	141319	RETN	7669085		0.189151	FALSE	ENSG00000104918	0.189151	17306	0	TRUE	0.063014	0.123436	0.01869	1	0.01869	1	PDX_ATAC
chr19	7670021	7670817	genic|chr19:7670021-7670817	genic	1.51323	1.51323	2.28986	1.51323	7670419	141320	RETN	7669085		0.189151	FALSE	ENSG00000104918	0.189151	17306	1334	FALSE	0.063014	0.123436	0.095355	0.044706	0.095355	0.044706	PDX_ATAC
chr19	7670021	7670817	genic|chr19:7670021-7670817	genic	1.51323	1.51323	2.28986	1.51323	7670419	141320	MCEMP1	7677056		0.214967	FALSE	ENSG00000183019	0.214967	17307	6637	FALSE	0.04715	0.096483	0.071348	0.03121	0.071348	0.03121	PDX_ATAC
chr19	7673978	7674772	intergenic|chr19:7673978-7674772	intergenic	3.01902	3.01902	9.11446	3.01902	7674375	141321	RETN	7669085		0.189151	FALSE	ENSG00000104918	0.189151	17306	5290	FALSE	0.059479	0.117529	0.179569	0.084189	0.179569	0.084189	PDX_ATAC
chr19	7673978	7674772	intergenic|chr19:7673978-7674772	intergenic	3.01902	3.01902	9.11446	3.01902	7674375	141321	MCEMP1	7677056		0.214967	FALSE	ENSG00000183019	0.214967	17307	2681	FALSE	0.063014	0.123436	0.190241	0.083218	0.190241	0.083218	PDX_ATAC
chr19	7673978	7674772	intergenic|chr19:7673978-7674772	intergenic	3.01902	3.01902	9.11446	3.01902	7674375	141321	FCER2	7702146		0.185643	FALSE	ENSG00000104921	0.185643	17309	27771	FALSE	0.010885	0.027777	0.032863	0.018983	0.032863	0.018983	PDX_ATAC
chr19	7676806	7677306	promoter|chr19:7676806-7677306	promoter	0.357589	0.357589	0.12787	0.357589	7677056	141322	MCEMP1	7677056		0.214967	FALSE	ENSG00000183019	0.214967	17307	0	TRUE	0.063014	0.123436	0.022533	1	0.022533	1	PDX_ATAC
chr19	7679263	7679763	genic|chr19:7679263-7679763	genic	1.9709	1.9709	3.88445	1.9709	7679513	141323	RETN	7669085		0.189151	FALSE	ENSG00000104918	0.189151	17306	10428	FALSE	0.029684	0.065125	0.058504	0.027429	0.058504	0.027429	PDX_ATAC
chr19	7679263	7679763	genic|chr19:7679263-7679763	genic	1.9709	1.9709	3.88445	1.9709	7679513	141323	MCEMP1	7677056		0.214967	FALSE	ENSG00000183019	0.214967	17307	2457	FALSE	0.063014	0.123436	0.124195	0.054327	0.124195	0.054327	PDX_ATAC
chr19	7679263	7679763	genic|chr19:7679263-7679763	genic	1.9709	1.9709	3.88445	1.9709	7679513	141323	FCER2	7702146		0.185643	FALSE	ENSG00000104921	0.185643	17309	22633	FALSE	0.013423	0.033188	0.026455	0.015281	0.026455	0.015281	PDX_ATAC
chr19	7701896	7702396	promoter|chr19:7701896-7702396	promoter	0.300421	0.300421	0.090253	0.300421	7702146	141325	FCER2	7702146		0.185643	FALSE	ENSG00000104921	0.185643	17309	0	TRUE	0.063014	0.123436	0.018931	1	0.018931	1	PDX_ATAC
chr19	7722064	7722564	intergenic|chr19:7722064-7722564	intergenic	1.38927	1.38927	1.93007	1.38927	7722314	141326	CLEC4G	7732171		0.24458	FALSE	ENSG00000182566	0.24458	17310	9857	FALSE	0.031446	0.068395	0.043687	0.022904	0.043687	0.022904	PDX_ATAC
chr19	7729127	7729627	genic|chr19:7729127-7729627	genic	0.874386	0.874386	0.764551	0.874386	7729377	141327	CLEC4G	7732171		0.24458	FALSE	ENSG00000182566	0.24458	17310	2794	FALSE	0.063014	0.123436	0.055099	0.028887	0.055099	0.028887	PDX_ATAC
chr19	7729764	7731067	genic|chr19:7729764-7731067	genic	2.14995	2.14995	4.6223	2.14995	7.73042e+06	141328	FCER2	7702146		0.185643	FALSE	ENSG00000104921	0.185643	17309	28269.5	FALSE	0.010689	0.02735	0.02298	0.013274	0.02298	0.013274	PDX_ATAC
chr19	7729764	7731067	genic|chr19:7729764-7731067	genic	2.14995	2.14995	4.6223	2.14995	7.73042e+06	141328	CLEC4G	7732171		0.24458	FALSE	ENSG00000182566	0.24458	17310	1755.5	FALSE	0.063014	0.123436	0.135478	0.071028	0.135478	0.071028	PDX_ATAC
chr19	7729764	7731067	genic|chr19:7729764-7731067	genic	2.14995	2.14995	4.6223	2.14995	7.73042e+06	141328	CD209	7747578		0.18724	FALSE	ENSG00000090659	0.18724	17311	17162.5	FALSE	0.01782	0.04222	0.038312	0.020781	0.038312	0.020781	PDX_ATAC
chr19	7731921	7732421	promoter|chr19:7731921-7732421	promoter	0.533393	0.533393	0.284508	0.533393	7732171	141329	CLEC4G	7732171		0.24458	FALSE	ENSG00000182566	0.24458	17310	0	TRUE	0.063014	0.123436	0.033611	1	0.033611	1	PDX_ATAC
chr19	7747328	7747828	promoter|chr19:7747328-7747828	promoter	0.304089	0.304089	0.09247	0.304089	7747578	141330	CD209	7747578		0.18724	FALSE	ENSG00000090659	0.18724	17311	0	TRUE	0.063014	0.123436	0.019162	1	0.019162	1	PDX_ATAC
chr19	7748709	7749439	intergenic|chr19:7748709-7749439	intergenic	1.253	1.253	1.57002	1.253	7749074	141331	CD209	7747578		0.18724	FALSE	ENSG00000090659	0.18724	17311	1496	FALSE	0.063014	0.123436	0.078957	0.042826	0.078957	0.042826	PDX_ATAC
chr19	7748709	7749439	intergenic|chr19:7748709-7749439	intergenic	1.253	1.253	1.57002	1.253	7749074	141331	CLEC4M	7763148		0.153029	FALSE	ENSG00000104938	0.153029	17312	14074	FALSE	0.021835	0.050173	0.027359	0.014715	0.027359	0.014715	PDX_ATAC
chr19	7762898	7763398	promoter|chr19:7762898-7763398	promoter	0.240936	0.240936	0.05805	0.240936	7763148	141332	CLEC4M	7763148		0.153029	FALSE	ENSG00000104938	0.153029	17312	0	TRUE	0.063014	0.123436	0.015182	1	0.015182	1	PDX_ATAC
chr19	7788106	7789944	intergenic|chr19:7788106-7789944	intergenic	4.931	4.931	24.3148	4.931	7789025	141333	CLEC4G	7732171		0.24458	FALSE	ENSG00000182566	0.24458	17310	56854	FALSE	0.005226	0.014893	0.025768	0.013509	0.025768	0.013509	PDX_ATAC
chr19	7788106	7789944	intergenic|chr19:7788106-7789944	intergenic	4.931	4.931	24.3148	4.931	7789025	141333	CD209	7747578		0.18724	FALSE	ENSG00000090659	0.18724	17311	41447	FALSE	0.007223	0.019606	0.035618	0.019319	0.035618	0.019319	PDX_ATAC
chr19	7788106	7789944	intergenic|chr19:7788106-7789944	intergenic	4.931	4.931	24.3148	4.931	7789025	141333	CLEC4M	7763148		0.153029	FALSE	ENSG00000104938	0.153029	17312	25877	FALSE	0.011702	0.029537	0.057703	0.031035	0.057703	0.031035	PDX_ATAC
chr19	7853241	7853741	genic|chr19:7853241-7853741	genic	14.7002	14.7002	216.095	14.7002	7853491	141341	FCER2	7702146		0.185643	FALSE	ENSG00000104921	0.185643	17309	151345	FALSE	0.001917	0.006354	0.028181	0.016278	0.028181	0.016278	PDX_ATAC
chr19	7853241	7853741	genic|chr19:7853241-7853741	genic	14.7002	14.7002	216.095	14.7002	7853491	141341	CLEC4G	7732171		0.24458	FALSE	ENSG00000182566	0.24458	17310	121320	FALSE	0.002404	0.007702	0.035344	0.01853	0.035344	0.01853	PDX_ATAC
chr19	7853241	7853741	genic|chr19:7853241-7853741	genic	14.7002	14.7002	216.095	14.7002	7853491	141341	CD209	7747578		0.18724	FALSE	ENSG00000090659	0.18724	17311	105913	FALSE	0.002763	0.008668	0.040619	0.022032	0.040619	0.022032	PDX_ATAC
chr19	7853241	7853741	genic|chr19:7853241-7853741	genic	14.7002	14.7002	216.095	14.7002	7853491	141341	CLEC4M	7763148		0.153029	FALSE	ENSG00000104938	0.153029	17312	90343	FALSE	0.003252	0.009954	0.047803	0.02571	0.047803	0.02571	PDX_ATAC
chr19	7857704	7858881	genic|chr19:7857704-7858881	genic	9.73571	9.73571	94.784	9.73571	7.85829e+06	141342	CD209	7747578		0.18724	FALSE	ENSG00000090659	0.18724	17311	110714	FALSE	0.00264	0.00834	0.025707	0.013943	0.025707	0.013943	PDX_ATAC
chr19	7857704	7858881	genic|chr19:7857704-7858881	genic	9.73571	9.73571	94.784	9.73571	7.85829e+06	141342	CLEC4M	7763148		0.153029	FALSE	ENSG00000104938	0.153029	17312	95144.5	FALSE	0.003084	0.009515	0.030024	0.016148	0.030024	0.016148	PDX_ATAC
chr19	7871281	7872456	genic|chr19:7871281-7872456	genic	21.3543	21.3543	456.006	21.3543	7.87187e+06	141348	RETN	7669085		0.189151	FALSE	ENSG00000104918	0.189151	17306	202784	FALSE	0.001421	0.004926	0.030337	0.014223	0.030337	0.014223	PDX_ATAC
chr19	7871281	7872456	genic|chr19:7871281-7872456	genic	21.3543	21.3543	456.006	21.3543	7.87187e+06	141348	MCEMP1	7677056		0.214967	FALSE	ENSG00000183019	0.214967	17307	194812	FALSE	0.00148	0.005101	0.031609	0.013827	0.031609	0.013827	PDX_ATAC
chr19	7871281	7872456	genic|chr19:7871281-7872456	genic	21.3543	21.3543	456.006	21.3543	7.87187e+06	141348	FCER2	7702146		0.185643	FALSE	ENSG00000104921	0.185643	17309	169722	FALSE	0.001705	0.005751	0.036403	0.021028	0.036403	0.021028	PDX_ATAC
chr19	7871281	7872456	genic|chr19:7871281-7872456	genic	21.3543	21.3543	456.006	21.3543	7.87187e+06	141348	CLEC4G	7732171		0.24458	FALSE	ENSG00000182566	0.24458	17310	139698	FALSE	0.002081	0.006812	0.044436	0.023297	0.044436	0.023297	PDX_ATAC
chr19	7871281	7872456	genic|chr19:7871281-7872456	genic	21.3543	21.3543	456.006	21.3543	7.87187e+06	141348	CD209	7747578		0.18724	FALSE	ENSG00000090659	0.18724	17311	124290	FALSE	0.002345	0.007541	0.050086	0.027167	0.050086	0.027167	PDX_ATAC
chr19	7871281	7872456	genic|chr19:7871281-7872456	genic	21.3543	21.3543	456.006	21.3543	7.87187e+06	141348	CLEC4M	7763148		0.153029	FALSE	ENSG00000104938	0.153029	17312	108720	FALSE	0.00269	0.008473	0.057445	0.030896	0.057445	0.030896	PDX_ATAC
chr19	8035916	8036909	intergenic|chr19:8035916-8036909	intergenic	1.99313	1.99313	3.97255	1.99313	8.03641e+06	141372	CCL25	8052761		0.248258	FALSE	ENSG00000131142	0.248258	17322	16348.5	FALSE	0.018729	0.044043	0.03733	0.014194	0.03733	0.014194	PDX_ATAC
chr19	8040965	8041853	intergenic|chr19:8040965-8041853	intergenic	2.97931	2.97931	8.8763	2.97931	8041409	141373	CCL25	8052761		0.248258	FALSE	ENSG00000131142	0.248258	17322	11352	FALSE	0.027212	0.060489	0.081072	0.030827	0.081072	0.030827	PDX_ATAC
chr19	8050454	8050954	intergenic|chr19:8050454-8050954	intergenic	13.1861	13.1861	173.873	13.1861	8050704	141374	CCL25	8052761		0.248258	FALSE	ENSG00000131142	0.248258	17322	2057	FALSE	0.063014	0.123436	0.830914	0.315945	0.830914	0.315945	PDX_ATAC
chr19	8052511	8053011	promoter|chr19:8052511-8053011	promoter	0.550841	0.550841	0.303426	0.550841	8052761	141375	CCL25	8052761		0.248258	FALSE	ENSG00000131142	0.248258	17322	0	TRUE	0.063014	0.123436	0.034711	1	0.034711	1	PDX_ATAC
chr19	8085769	8086522	genic|chr19:8085769-8086522	genic	5.35653	5.35653	28.6924	5.35653	8.08615e+06	141382	CCL25	8052761		0.248258	FALSE	ENSG00000131142	0.248258	17322	33384.5	FALSE	0.009015	0.023666	0.048288	0.018361	0.048288	0.018361	PDX_ATAC
chr19	8154471	8155217	intergenic|chr19:8154471-8155217	intergenic	13.5469	13.5469	183.519	13.5469	8154844	141392	CCL25	8052761		0.248258	FALSE	ENSG00000131142	0.248258	17322	102083	FALSE	0.002869	0.00895	0.038871	0.01478	0.038871	0.01478	PDX_ATAC
chr19	8489107	8490704	genic|chr19:8489107-8490704	genic	2.40736	2.40736	5.79539	2.40736	8.48991e+06	141443	PRAM1	8502654		0.244266	FALSE	ENSG00000133246	0.244266	17333	12748.5	FALSE	0.024163	0.054682	0.058169	0.02058	0.058169	0.02058	PDX_ATAC
chr19	8502404	8502904	promoter|chr19:8502404-8502904	promoter	0.486608	0.486608	0.236787	0.486608	8502654	141444	PRAM1	8502654		0.244266	FALSE	ENSG00000133246	0.244266	17333	0	TRUE	0.063014	0.123436	0.030663	1	0.030663	1	PDX_ATAC
chr19	8506011	8507059	intergenic|chr19:8506011-8507059	intergenic	10.4841	10.4841	109.917	10.4841	8506535	141445	PRAM1	8502654		0.244266	FALSE	ENSG00000133246	0.244266	17333	3881	FALSE	0.063014	0.123436	0.660651	0.23373	0.660651	0.23373	PDX_ATAC
chr19	8506011	8507059	intergenic|chr19:8506011-8507059	intergenic	10.4841	10.4841	109.917	10.4841	8506535	141445	MYO1F	8577447		0.179014	FALSE	ENSG00000142347	0.179014	17335	70912	FALSE	0.004167	0.012288	0.043691	0.027418	0.043691	0.027418	PDX_ATAC
chr19	8506011	8507059	intergenic|chr19:8506011-8507059	intergenic	10.4841	10.4841	109.917	10.4841	8506535	141445	ADAMTS10	8610735		0.2913	FALSE	ENSG00000142303	0.2913	17336	104200	FALSE	0.00281	0.008792	0.029457	0.022157	0.029457	0.022157	PDX_ATAC
chr19	8506011	8507059	intergenic|chr19:8506011-8507059	intergenic	10.4841	10.4841	109.917	10.4841	8506535	141445	ACTL9	8698830		0.157989	FALSE	ENSG00000181786	0.157989	17337	192295	FALSE	0.0015	0.005159	0.015727	0.014876	0.015727	0.014876	PDX_ATAC
chr19	8525555	8526055	genic|chr19:8525555-8526055	genic	23.9039	23.9039	571.396	23.9039	8525805	141447	PRAM1	8502654		0.244266	FALSE	ENSG00000133246	0.244266	17333	23151	FALSE	0.013115	0.032541	0.313505	0.110914	0.313505	0.110914	PDX_ATAC
chr19	8525555	8526055	genic|chr19:8525555-8526055	genic	23.9039	23.9039	571.396	23.9039	8525805	141447	MYO1F	8577447		0.179014	FALSE	ENSG00000142347	0.179014	17335	51642	FALSE	0.005766	0.016192	0.137841	0.086503	0.137841	0.086503	PDX_ATAC
chr19	8525555	8526055	genic|chr19:8525555-8526055	genic	23.9039	23.9039	571.396	23.9039	8525805	141447	ADAMTS10	8610735		0.2913	FALSE	ENSG00000142303	0.2913	17336	84930	FALSE	0.003464	0.010503	0.08281	0.062288	0.08281	0.062288	PDX_ATAC
chr19	8525555	8526055	genic|chr19:8525555-8526055	genic	23.9039	23.9039	571.396	23.9039	8525805	141447	ACTL9	8698830		0.157989	FALSE	ENSG00000181786	0.157989	17337	173025	FALSE	0.001671	0.005655	0.039953	0.037792	0.039953	0.037792	PDX_ATAC
chr19	8525555	8526055	genic|chr19:8525555-8526055	genic	23.9039	23.9039	571.396	23.9039	8525805	141447	OR2Z1	8730953		0.131327	FALSE	ENSG00000181733	0.131327	17338	205148	FALSE	0.001404	0.004877	0.033558	0.032369	0.033558	0.032369	PDX_ATAC
chr19	8525555	8526055	genic|chr19:8525555-8526055	genic	23.9039	23.9039	571.396	23.9039	8525805	141447	MUC16	8981342		0.074107	FALSE	ENSG00000181143	0.074107	17341	455537	FALSE	0.00062	0.002436	0.014823	0.015961	0.014823	0.015961	PDX_ATAC
chr19	8526165	8526665	genic|chr19:8526165-8526665	genic	3.48617	3.48617	12.1534	3.48617	8526415	141448	PRAM1	8502654		0.244266	FALSE	ENSG00000133246	0.244266	17333	23761	FALSE	0.012771	0.031813	0.04452	0.015751	0.04452	0.015751	PDX_ATAC
chr19	8577197	8577697	promoter|chr19:8577197-8577697	promoter	0.252762	0.252762	0.063889	0.252762	8577447	141450	MYO1F	8577447		0.179014	FALSE	ENSG00000142347	0.179014	17335	0	TRUE	0.063014	0.123436	0.015928	1	0.015928	1	PDX_ATAC
chr19	8578643	8579417	intergenic|chr19:8578643-8579417	intergenic	0.665597	0.665597	0.443019	0.665597	8579030	141451	MYO1F	8577447		0.179014	FALSE	ENSG00000142347	0.179014	17335	1583	FALSE	0.063014	0.123436	0.041942	0.026321	0.041942	0.026321	PDX_ATAC
chr19	8580725	8581225	genic|chr19:8580725-8581225	genic	0.868076	0.868076	0.753556	0.868076	8580975	141452	MYO1F	8577447		0.179014	FALSE	ENSG00000142347	0.179014	17335	3528	FALSE	0.063014	0.123436	0.054701	0.034328	0.054701	0.034328	PDX_ATAC
chr19	8582190	8582690	genic|chr19:8582190-8582690	genic	0.94526	0.94526	0.893516	0.94526	8582440	141453	MYO1F	8577447		0.179014	FALSE	ENSG00000142347	0.179014	17335	4993	FALSE	0.063014	0.123436	0.059565	0.03738	0.059565	0.03738	PDX_ATAC
chr19	8585848	8586348	genic|chr19:8585848-8586348	genic	0.899427	0.899427	0.808969	0.899427	8586098	141454	MYO1F	8577447		0.179014	FALSE	ENSG00000142347	0.179014	17335	8651	FALSE	0.035943	0.076618	0.032328	0.020287	0.032328	0.020287	PDX_ATAC
chr19	8592078	8592852	genic|chr19:8592078-8592852	genic	3.47274	3.47274	12.0599	3.47274	8592465	141455	MYO1F	8577447		0.179014	FALSE	ENSG00000142347	0.179014	17335	15018	FALSE	0.020431	0.047418	0.07095	0.044525	0.07095	0.044525	PDX_ATAC
chr19	8592078	8592852	genic|chr19:8592078-8592852	genic	3.47274	3.47274	12.0599	3.47274	8592465	141455	ADAMTS10	8610735		0.2913	FALSE	ENSG00000142303	0.2913	17336	18270	FALSE	0.016715	0.039984	0.058045	0.04366	0.058045	0.04366	PDX_ATAC
chr19	8609066	8609858	genic|chr19:8609066-8609858	genic	0.437186	0.437186	0.191132	0.437186	8609462	141456	ADAMTS10	8610735		0.2913	FALSE	ENSG00000142303	0.2913	17336	1273	FALSE	0.063014	0.123436	0.027549	0.020722	0.027549	0.020722	PDX_ATAC
chr19	8610310	8610985	promoter|chr19:8610310-8610985	promoter	0.733427	0.733427	0.537915	0.733427	8.61065e+06	141457	ADAMTS10	8610735		0.2913	FALSE	ENSG00000142303	0.2913	17336	87.5	TRUE	0.063014	0.123436	0.046216	1	0.046216	1	PDX_ATAC
chr19	8698580	8699080	promoter|chr19:8698580-8699080	promoter	0.200423	0.200423	0.040169	0.200423	8698830	141460	ACTL9	8698830		0.157989	FALSE	ENSG00000181786	0.157989	17337	0	TRUE	0.063014	0.123436	0.01263	1	0.01263	1	PDX_ATAC
chr19	8730703	8731203	promoter|chr19:8730703-8731203	promoter	0.160224	0.160224	0.025672	0.160224	8730953	141461	OR2Z1	8730953		0.131327	FALSE	ENSG00000181733	0.131327	17338	0	TRUE	0.063014	0.123436	0.010096	1	0.010096	1	PDX_ATAC
chr19	8842342	8842842	promoter|chr19:8842342-8842842	promoter	0.185951	0.185951	0.034578	0.185951	8842592	141463	MBD3L1	8842592		0.151844	FALSE	ENSG00000170948	0.151844	17340	0	TRUE	0.063014	0.123436	0.011718	1	0.011718	1	PDX_ATAC
chr19	8981092	8981592	promoter|chr19:8981092-8981592	promoter	0.157117	0.157117	0.024686	0.157117	8981342	141464	MUC16	8981342		0.074107	FALSE	ENSG00000181143	0.074107	17341	0	TRUE	0.063014	0.123436	0.009901	1	0.009901	1	PDX_ATAC
chr19	9075501	9076001	intergenic|chr19:9075501-9076001	intergenic	3.00425	3.00425	9.02552	3.00425	9075751	141468	OR1M1	9093244		0.070938	FALSE	ENSG00000170929	0.070938	17342	17493	FALSE	0.017475	0.041525	0.0525	0.052352	0.0525	0.052352	PDX_ATAC
chr19	9075501	9076001	intergenic|chr19:9075501-9076001	intergenic	3.00425	3.00425	9.02552	3.00425	9075751	141468	OR7G2	9103306		0.143811	FALSE	ENSG00000170923	0.143811	17343	27555	FALSE	0.010973	0.027966	0.032965	0.033357	0.032965	0.033357	PDX_ATAC
chr19	9075501	9076001	intergenic|chr19:9075501-9076001	intergenic	3.00425	3.00425	9.02552	3.00425	9075751	141468	OR7G1	9115763		0.12823	FALSE	ENSG00000161807	0.12823	17344	40012	FALSE	0.007489	0.020217	0.022498	0.022491	0.022498	0.022491	PDX_ATAC
chr19	9075501	9076001	intergenic|chr19:9075501-9076001	intergenic	3.00425	3.00425	9.02552	3.00425	9075751	141468	OR7G3	9126950		0.102366	FALSE	ENSG00000170920	0.102366	17345	51199	FALSE	0.005818	0.016314	0.017477	0.016323	0.017477	0.016323	PDX_ATAC
chr19	9079727	9080227	intergenic|chr19:9079727-9080227	intergenic	0.735624	0.735624	0.541143	0.735624	9079977	141469	OR1M1	9093244		0.070938	FALSE	ENSG00000170929	0.070938	17342	13267	FALSE	0.023196	0.052818	0.017064	0.017016	0.017064	0.017016	PDX_ATAC
chr19	9092994	9093494	promoter|chr19:9092994-9093494	promoter	0.139391	0.139391	0.01943	0.139391	9093244	141470	OR1M1	9093244		0.070938	FALSE	ENSG00000170929	0.070938	17342	0	TRUE	0.063014	0.123436	0.008784	1	0.008784	1	PDX_ATAC
chr19	9103056	9103556	promoter|chr19:9103056-9103556	promoter	0.185951	0.185951	0.034578	0.185951	9103306	141471	OR7G2	9103306		0.143811	FALSE	ENSG00000170923	0.143811	17343	0	TRUE	0.063014	0.123436	0.011718	1	0.011718	1	PDX_ATAC
chr19	9115513	9116013	promoter|chr19:9115513-9116013	promoter	0.17922	0.17922	0.03212	0.17922	9115763	141472	OR7G1	9115763		0.12823	FALSE	ENSG00000161807	0.12823	17344	0	TRUE	0.063014	0.123436	0.011293	1	0.011293	1	PDX_ATAC
chr19	9126700	9127200	promoter|chr19:9126700-9127200	promoter	0.168456	0.168456	0.028377	0.168456	9126950	141473	OR7G3	9126950		0.102366	FALSE	ENSG00000170920	0.102366	17345	0	TRUE	0.063014	0.123436	0.010615	1	0.010615	1	PDX_ATAC
chr19	9136473	9136973	intergenic|chr19:9136473-9136973	intergenic	2.91884	2.91884	8.51961	2.91884	9136723	141474	OR1M1	9093244		0.070938	FALSE	ENSG00000170929	0.070938	17342	43479	FALSE	0.006878	0.018807	0.020075	0.020018	0.020075	0.020018	PDX_ATAC
chr19	9136473	9136973	intergenic|chr19:9136473-9136973	intergenic	2.91884	2.91884	8.51961	2.91884	9136723	141474	OR7G2	9103306		0.143811	FALSE	ENSG00000170923	0.143811	17343	33417	FALSE	0.009006	0.023646	0.026286	0.026599	0.026286	0.026599	PDX_ATAC
chr19	9136473	9136973	intergenic|chr19:9136473-9136973	intergenic	2.91884	2.91884	8.51961	2.91884	9136723	141474	OR7G1	9115763		0.12823	FALSE	ENSG00000161807	0.12823	17344	20960	FALSE	0.014521	0.035481	0.042385	0.042372	0.042385	0.042372	PDX_ATAC
chr19	9136473	9136973	intergenic|chr19:9136473-9136973	intergenic	2.91884	2.91884	8.51961	2.91884	9136723	141474	OR7G3	9126950		0.102366	FALSE	ENSG00000170920	0.102366	17345	9773	FALSE	0.031723	0.068906	0.092594	0.086476	0.092594	0.086476	PDX_ATAC
chr19	9136473	9136973	intergenic|chr19:9136473-9136973	intergenic	2.91884	2.91884	8.51961	2.91884	9136723	141474	OR7D2	9185593		0.11185	FALSE	ENSG00000188000	0.11185	17347	48870	FALSE	0.006102	0.016988	0.01781	0.018393	0.01781	0.018393	PDX_ATAC
chr19	9185343	9185843	promoter|chr19:9185343-9185843	promoter	0.139081	0.139081	0.019344	0.139081	9185593	141476	OR7D2	9185593		0.11185	FALSE	ENSG00000188000	0.11185	17347	0	TRUE	0.063014	0.123436	0.008764	1	0.008764	1	PDX_ATAC
chr19	9205444	9205944	intergenic|chr19:9205444-9205944	intergenic	1.65678	1.65678	2.74491	1.65678	9205694	141477	OR7D2	9185593		0.11185	FALSE	ENSG00000188000	0.11185	17347	20101	FALSE	0.015157	0.036796	0.025112	0.025934	0.025112	0.025934	PDX_ATAC
chr19	9205444	9205944	intergenic|chr19:9205444-9205944	intergenic	1.65678	1.65678	2.74491	1.65678	9205694	141477	OR7D4	9214871		0.122956	FALSE	ENSG00000174667	0.122956	17348	9177	FALSE	0.033834	0.072783	0.056056	0.055834	0.056056	0.055834	PDX_ATAC
chr19	9214621	9215121	promoter|chr19:9214621-9215121	promoter	0.183767	0.183767	0.03377	0.183767	9214871	141478	OR7D4	9214871		0.122956	FALSE	ENSG00000174667	0.122956	17348	0	TRUE	0.063014	0.123436	0.01158	1	0.01158	1	PDX_ATAC
chr19	9250793	9251293	promoter|chr19:9250793-9251293	promoter	0.159498	0.159498	0.02544	0.159498	9251043	141479	OR7E24	9251043		0.100552	FALSE	ENSG00000237521	0.100552	17349	0	TRUE	0.063014	0.123436	0.010051	1	0.010051	1	PDX_ATAC
chr19	9283064	9284032	intergenic|chr19:9283064-9284032	intergenic	1.7356	1.7356	3.01229	1.7356	9283548	141480	OR7E24	9251043		0.100552	FALSE	ENSG00000237521	0.100552	17349	32505	FALSE	0.009265	0.024222	0.01608	0.016166	0.01608	0.016166	PDX_ATAC
chr19	9784570	9786456	intergenic|chr19:9784570-9786456	intergenic	28.7478	28.7478	826.438	28.7478	9785513	141500	OR7D2	9185593		0.11185	FALSE	ENSG00000188000	0.11185	17347	599920	FALSE	0.000468	0.001917	0.013447	0.013887	0.013447	0.013887	PDX_ATAC
chr19	9784570	9786456	intergenic|chr19:9784570-9786456	intergenic	28.7478	28.7478	826.438	28.7478	9785513	141500	OR7D4	9214871		0.122956	FALSE	ENSG00000174667	0.122956	17348	570642	FALSE	0.000492	0.002003	0.014154	0.014098	0.014154	0.014098	PDX_ATAC
chr19	9784570	9786456	intergenic|chr19:9784570-9786456	intergenic	28.7478	28.7478	826.438	28.7478	9785513	141500	OR7E24	9251043		0.100552	FALSE	ENSG00000237521	0.100552	17349	534470	FALSE	0.000526	0.00212	0.015136	0.015217	0.015136	0.015217	PDX_ATAC
chr19	9784570	9786456	intergenic|chr19:9784570-9786456	intergenic	28.7478	28.7478	826.438	28.7478	9785513	141500	RDH8	10013248		0.150561	FALSE	ENSG00000080511	0.150561	17367	227735	FALSE	0.001261	0.004453	0.036264	0.02168	0.036264	0.02168	PDX_ATAC
chr19	9791572	9793485	intergenic|chr19:9791572-9793485	intergenic	19.2275	19.2275	369.697	19.2275	9.79253e+06	141501	RDH8	10013248		0.150561	FALSE	ENSG00000080511	0.150561	17367	220720	FALSE	0.001303	0.004576	0.025044	0.014973	0.025044	0.014973	PDX_ATAC
chr19	10012998	10013498	promoter|chr19:10012998-10013498	promoter	0.203556	0.203556	0.041435	0.203556	10013248	141524	RDH8	10013248		0.150561	FALSE	ENSG00000080511	0.150561	17367	0	TRUE	0.063014	0.123436	0.012827	1	0.012827	1	PDX_ATAC
chr19	10027582	10028082	intergenic|chr19:10027582-10028082	intergenic	6.25723	6.25723	39.1529	6.25723	10027832	141525	RDH8	10013248		0.150561	FALSE	ENSG00000080511	0.150561	17367	14584	FALSE	0.021053	0.048643	0.131736	0.078759	0.131736	0.078759	PDX_ATAC
chr19	10095908	10096408	genic|chr19:10095908-10096408	genic	23.4877	23.4877	551.674	23.4877	10096158	141527	RDH8	10013248		0.150561	FALSE	ENSG00000080511	0.150561	17367	82910	FALSE	0.003551	0.010726	0.0834	0.049861	0.0834	0.049861	PDX_ATAC
chr19	10095908	10096408	genic|chr19:10095908-10096408	genic	23.4877	23.4877	551.674	23.4877	10096158	141527	ANGPTL6	10102749		0.235629	FALSE	ENSG00000130812	0.235629	17369	6591	FALSE	0.047487	0.097068	1.11536	0.33353	1.11536	0.33353	PDX_ATAC
chr19	10095908	10096408	genic|chr19:10095908-10096408	genic	23.4877	23.4877	551.674	23.4877	10096158	141527	P2RY11	10111520		0.255057	FALSE	ENSG00000244165	0.255057	17372	15362	FALSE	0.019962	0.046493	0.468865	0.17069	0.468865	0.17069	PDX_ATAC
chr19	10096518	10097018	genic|chr19:10096518-10097018	genic	2.51801	2.51801	6.34038	2.51801	10096768	141528	ANGPTL6	10102749		0.235629	FALSE	ENSG00000130812	0.235629	17369	5981	FALSE	0.052452	0.105625	0.132076	0.039495	0.132076	0.039495	PDX_ATAC
chr19	10096518	10097018	genic|chr19:10096518-10097018	genic	2.51801	2.51801	6.34038	2.51801	10096768	141528	P2RY11	10111520		0.255057	FALSE	ENSG00000244165	0.255057	17372	14752	FALSE	0.020808	0.048161	0.052395	0.019074	0.052395	0.019074	PDX_ATAC
chr19	10098920	10099420	genic|chr19:10098920-10099420	genic	1.51681	1.51681	2.30071	1.51681	10099170	141529	ANGPTL6	10102749		0.235629	FALSE	ENSG00000130812	0.235629	17369	3579	FALSE	0.063014	0.123436	0.095581	0.028582	0.095581	0.028582	PDX_ATAC
chr19	10098920	10099420	genic|chr19:10098920-10099420	genic	1.51681	1.51681	2.30071	1.51681	10099170	141529	P2RY11	10111520		0.255057	FALSE	ENSG00000244165	0.255057	17372	12350	FALSE	0.024962	0.056214	0.037862	0.013784	0.037862	0.013784	PDX_ATAC
chr19	10102499	10102999	promoter|chr19:10102499-10102999	promoter	0.419682	0.419682	0.176133	0.419682	10102749	141530	ANGPTL6	10102749		0.235629	FALSE	ENSG00000130812	0.235629	17369	0	TRUE	0.063014	0.123436	0.026446	1	0.026446	1	PDX_ATAC
chr19	10111270	10111770	promoter|chr19:10111270-10111770	promoter	0.553437	0.553437	0.306293	0.553437	10111520	141532	P2RY11	10111520		0.255057	FALSE	ENSG00000244165	0.255057	17372	0	TRUE	0.063014	0.123436	0.034875	1	0.034875	1	PDX_ATAC
chr19	10112933	10113433	genic|chr19:10112933-10113433	genic	1.20531	1.20531	1.45277	1.20531	10113183	141533	P2RY11	10111520		0.255057	FALSE	ENSG00000244165	0.255057	17372	1663	FALSE	0.063014	0.123436	0.075952	0.02765	0.075952	0.02765	PDX_ATAC
chr19	10113609	10114853	genic|chr19:10113609-10114853	genic	1.68842	1.68842	2.85075	1.68842	10114231	141534	ANGPTL6	10102749		0.235629	FALSE	ENSG00000130812	0.235629	17369	11482	FALSE	0.026896	0.059893	0.045412	0.01358	0.045412	0.01358	PDX_ATAC
chr19	10113609	10114853	genic|chr19:10113609-10114853	genic	1.68842	1.68842	2.85075	1.68842	10114231	141534	P2RY11	10111520		0.255057	FALSE	ENSG00000244165	0.255057	17372	2711	FALSE	0.063014	0.123436	0.106395	0.038733	0.106395	0.038733	PDX_ATAC
chr19	10237632	10238846	intergenic|chr19:10237632-10238846	intergenic	11.9242	11.9242	142.186	11.9242	10238239	141549	ZGLP1	10309557		0.219467	FALSE	ENSG00000220201	0.219467	17380	71318	FALSE	0.004143	0.012227	0.049402	0.019029	0.049402	0.019029	PDX_ATAC
chr19	10291163	10291930	genic|chr19:10291163-10291930	genic	3.17392	3.17392	10.0738	3.17392	1.02915e+07	141560	ZGLP1	10309557		0.219467	FALSE	ENSG00000220201	0.219467	17380	18010.5	FALSE	0.016961	0.040485	0.053834	0.020736	0.053834	0.020736	PDX_ATAC
chr19	10292194	10292694	genic|chr19:10292194-10292694	genic	6.93575	6.93575	48.1047	6.93575	10292444	141561	ZGLP1	10309557		0.219467	FALSE	ENSG00000220201	0.219467	17380	17113	FALSE	0.017873	0.042326	0.123962	0.047748	0.123962	0.047748	PDX_ATAC
chr19	10309307	10309807	promoter|chr19:10309307-10309807	promoter	0.383492	0.383492	0.147066	0.383492	10309557	141565	ZGLP1	10309557		0.219467	FALSE	ENSG00000220201	0.219467	17380	0	TRUE	0.063014	0.123436	0.024166	1	0.024166	1	PDX_ATAC
chr19	10334741	10335241	genic|chr19:10334741-10335241	genic	8.85634	8.85634	78.4348	8.85634	10334991	141569	ZGLP1	10309557		0.219467	FALSE	ENSG00000220201	0.219467	17380	25434	FALSE	0.011911	0.029984	0.105487	0.040631	0.105487	0.040631	PDX_ATAC
chr19	10334741	10335241	genic|chr19:10334741-10335241	genic	8.85634	8.85634	78.4348	8.85634	10334991	141569	ICAM3	10339834		0.225225	FALSE	ENSG00000076662	0.225225	17383	4843	FALSE	0.063014	0.123436	0.558077	0.156551	0.558077	0.156551	PDX_ATAC
chr19	10339584	10340084	promoter|chr19:10339584-10340084	promoter	0.375155	0.375155	0.140741	0.375155	10339834	141570	ICAM3	10339834		0.225225	FALSE	ENSG00000076662	0.225225	17383	0	TRUE	0.063014	0.123436	0.02364	1	0.02364	1	PDX_ATAC
chr19	10353206	10353706	genic|chr19:10353206-10353706	genic	9.55885	9.55885	91.3716	9.55885	10353456	141571	ZGLP1	10309557		0.219467	FALSE	ENSG00000220201	0.219467	17380	43899	FALSE	0.00681	0.01865	0.065098	0.025075	0.065098	0.025075	PDX_ATAC
chr19	10353206	10353706	genic|chr19:10353206-10353706	genic	9.55885	9.55885	91.3716	9.55885	10353456	141571	ICAM3	10339834		0.225225	FALSE	ENSG00000076662	0.225225	17383	13622	FALSE	0.022577	0.051618	0.215814	0.06054	0.215814	0.06054	PDX_ATAC
chr19	10353718	10354218	genic|chr19:10353718-10354218	genic	2.95391	2.95391	8.72558	2.95391	10353968	141572	ICAM3	10339834		0.225225	FALSE	ENSG00000076662	0.225225	17383	14134	FALSE	0.02174	0.049988	0.064219	0.018015	0.064219	0.018015	PDX_ATAC
chr19	10416161	10417235	intergenic|chr19:10416161-10417235	intergenic	6.34308	6.34308	40.2346	6.34308	10416698	141582	PDE4A	10452956		0.266259	FALSE	ENSG00000065989	0.266259	17386	36258	FALSE	0.008284	0.022026	0.052544	0.018367	0.052544	0.018367	PDX_ATAC
chr19	10419732	10421231	intergenic|chr19:10419732-10421231	intergenic	4.27254	4.27254	18.2546	4.27254	1.04205e+07	141585	PDE4A	10452956		0.266259	FALSE	ENSG00000065989	0.266259	17386	32474.5	FALSE	0.009274	0.024242	0.039622	0.01385	0.039622	0.01385	PDX_ATAC
chr19	10423981	10424994	intergenic|chr19:10423981-10424994	intergenic	5.21806	5.21806	27.2282	5.21806	1.04245e+07	141586	PDE4A	10452956		0.266259	FALSE	ENSG00000065989	0.266259	17386	28468.5	FALSE	0.010612	0.027184	0.055376	0.019357	0.055376	0.019357	PDX_ATAC
chr19	10431851	10432600	intergenic|chr19:10431851-10432600	intergenic	2.96408	2.96408	8.78578	2.96408	1.04322e+07	141588	PDE4A	10452956		0.266259	FALSE	ENSG00000065989	0.266259	17386	20730.5	FALSE	0.014686	0.035822	0.04353	0.015216	0.04353	0.015216	PDX_ATAC
chr19	10450819	10451319	intergenic|chr19:10450819-10451319	intergenic	2.36647	2.36647	5.60018	2.36647	10451069	141589	PDE4A	10452956		0.266259	FALSE	ENSG00000065989	0.266259	17386	1887	FALSE	0.063014	0.123436	0.149122	0.052126	0.149122	0.052126	PDX_ATAC
chr19	10452706	10453206	promoter|chr19:10452706-10453206	promoter	0.530628	0.530628	0.281566	0.530628	10452956	141590	PDE4A	10452956		0.266259	FALSE	ENSG00000065989	0.266259	17386	0	TRUE	0.063014	0.123436	0.033437	1	0.033437	1	PDX_ATAC
chr19	10454209	10454709	genic|chr19:10454209-10454709	genic	0.624036	0.624036	0.389421	0.624036	10454459	141591	PDE4A	10452956		0.266259	FALSE	ENSG00000065989	0.266259	17386	1503	FALSE	0.063014	0.123436	0.039323	0.013746	0.039323	0.013746	PDX_ATAC
chr19	10460941	10461681	genic|chr19:10460941-10461681	genic	15.2301	15.2301	231.956	15.2301	10461311	141592	PDE4A	10452956		0.266259	FALSE	ENSG00000065989	0.266259	17386	8355	FALSE	0.037247	0.078974	0.56728	0.198297	0.56728	0.198297	PDX_ATAC
chr19	10478891	10479695	intergenic|chr19:10478891-10479695	intergenic	4.91076	4.91076	24.1156	4.91076	10479293	141593	PDE4A	10452956		0.266259	FALSE	ENSG00000065989	0.266259	17386	26337	FALSE	0.011493	0.029088	0.056438	0.019728	0.056438	0.019728	PDX_ATAC
chr19	10695260	10696137	intergenic|chr19:10695260-10696137	intergenic	27.655	27.655	764.798	27.655	1.06957e+07	141615	C19orf38	10848429		0.240105	FALSE	ENSG00000214212	0.240105	17399	152730	FALSE	0.001899	0.006304	0.052523	0.014637	0.052523	0.014637	PDX_ATAC
chr19	10848179	10848679	promoter|chr19:10848179-10848679	promoter	0.434989	0.434989	0.189215	0.434989	10848429	141633	C19orf38	10848429		0.240105	FALSE	ENSG00000214212	0.240105	17399	0	TRUE	0.063014	0.123436	0.027411	1	0.027411	1	PDX_ATAC
chr19	10891760	10892701	genic|chr19:10891760-10892701	genic	11.742	11.742	137.874	11.742	1.08922e+07	141643	C19orf38	10848429		0.240105	FALSE	ENSG00000214212	0.240105	17399	43801.5	FALSE	0.006826	0.018686	0.080148	0.022336	0.080148	0.022336	PDX_ATAC
chr19	10891760	10892701	genic|chr19:10891760-10892701	genic	11.742	11.742	137.874	11.742	1.08922e+07	141643	SMARCA4	10984151		0.219467	FALSE	ENSG00000127616	0.219467	17403	91920.5	FALSE	0.003195	0.009805	0.037512	0.015081	0.037512	0.015081	PDX_ATAC
chr19	10896672	10897577	genic|chr19:10896672-10897577	genic	8.9479	8.9479	80.0648	8.9479	1.08971e+07	141645	C19orf38	10848429		0.240105	FALSE	ENSG00000214212	0.240105	17399	48695.5	FALSE	0.006124	0.017041	0.054798	0.015271	0.054798	0.015271	PDX_ATAC
chr19	10898672	10899815	genic|chr19:10898672-10899815	genic	14.5712	14.5712	212.321	14.5712	1.08992e+07	141646	C19orf38	10848429		0.240105	FALSE	ENSG00000214212	0.240105	17399	50814.5	FALSE	0.005863	0.016421	0.085426	0.023806	0.085426	0.023806	PDX_ATAC
chr19	10898672	10899815	genic|chr19:10898672-10899815	genic	14.5712	14.5712	212.321	14.5712	1.08992e+07	141646	SMARCA4	10984151		0.219467	FALSE	ENSG00000127616	0.219467	17403	84907.5	FALSE	0.003465	0.010506	0.050493	0.0203	0.050493	0.0203	PDX_ATAC
chr19	10939040	10940208	intergenic|chr19:10939040-10940208	intergenic	7.45786	7.45786	55.6197	7.45786	10939624	141652	SMARCA4	10984151		0.219467	FALSE	ENSG00000127616	0.219467	17403	44527	FALSE	0.006712	0.018421	0.050057	0.020124	0.050057	0.020124	PDX_ATAC
chr19	10960235	10961475	intergenic|chr19:10960235-10961475	intergenic	25.072	25.072	628.604	25.072	10960855	141655	C19orf38	10848429		0.240105	FALSE	ENSG00000214212	0.240105	17399	112426	FALSE	0.002599	0.008229	0.06517	0.018161	0.06517	0.018161	PDX_ATAC
chr19	10960235	10961475	intergenic|chr19:10960235-10961475	intergenic	25.072	25.072	628.604	25.072	10960855	141655	SMARCA4	10984151		0.219467	FALSE	ENSG00000127616	0.219467	17403	23296	FALSE	0.013032	0.032365	0.326729	0.131354	0.326729	0.131354	PDX_ATAC
chr19	10976139	10977428	intergenic|chr19:10976139-10977428	intergenic	3.8238	3.8238	14.6215	3.8238	1.09768e+07	141657	SMARCA4	10984151		0.219467	FALSE	ENSG00000127616	0.219467	17403	7367.5	FALSE	0.042368	0.088105	0.162007	0.065131	0.162007	0.065131	PDX_ATAC
chr19	10981379	10981879	intergenic|chr19:10981379-10981879	intergenic	0.576503	0.576503	0.332356	0.576503	10981629	141658	SMARCA4	10984151		0.219467	FALSE	ENSG00000127616	0.219467	17403	2522	FALSE	0.063014	0.123436	0.036328	0.014605	0.036328	0.014605	PDX_ATAC
chr19	10983901	10984401	promoter|chr19:10983901-10984401	promoter	0.40633	0.40633	0.165104	0.40633	10984151	141659	SMARCA4	10984151		0.219467	FALSE	ENSG00000127616	0.219467	17403	0	TRUE	0.063014	0.123436	0.025605	1	0.025605	1	PDX_ATAC
chr19	11031543	11032414	genic|chr19:11031543-11032414	genic	5.75985	5.75985	33.1759	5.75985	1.1032e+07	141661	SMARCA4	10984151		0.219467	FALSE	ENSG00000127616	0.219467	17403	47827.5	FALSE	0.006238	0.01731	0.03593	0.014445	0.03593	0.014445	PDX_ATAC
chr19	11035498	11036328	genic|chr19:11035498-11036328	genic	10.0594	10.0594	101.192	10.0594	11035913	141662	SMARCA4	10984151		0.219467	FALSE	ENSG00000127616	0.219467	17403	51762	FALSE	0.005753	0.016159	0.05787	0.023265	0.05787	0.023265	PDX_ATAC
chr19	11189674	11190489	genic|chr19:11189674-11190489	genic	1.61339	1.61339	2.60303	1.61339	1.11901e+07	141682	KANK2	11194590		0.267613	FALSE	ENSG00000197256	0.267613	17406	4508.5	FALSE	0.063014	0.123436	0.101667	0.025076	0.101667	0.025076	PDX_ATAC
chr19	11191296	11191796	genic|chr19:11191296-11191796	genic	1.48991	1.48991	2.21982	1.48991	11191546	141683	KANK2	11194590		0.267613	FALSE	ENSG00000197256	0.267613	17406	3044	FALSE	0.063014	0.123436	0.093885	0.023156	0.093885	0.023156	PDX_ATAC
chr19	11194340	11194840	promoter|chr19:11194340-11194840	promoter	0.584316	0.584316	0.341425	0.584316	11194590	141684	KANK2	11194590		0.267613	FALSE	ENSG00000197256	0.267613	17406	0	TRUE	0.063014	0.123436	0.03682	1	0.03682	1	PDX_ATAC
chr19	11196805	11197305	intergenic|chr19:11196805-11197305	intergenic	3.11584	3.11584	9.70845	3.11584	11197055	141685	KANK2	11194590		0.267613	FALSE	ENSG00000197256	0.267613	17406	2465	FALSE	0.063014	0.123436	0.196343	0.048427	0.196343	0.048427	PDX_ATAC
chr19	11197456	11197956	intergenic|chr19:11197456-11197956	intergenic	24.6621	24.6621	608.22	24.6621	11197706	141686	SMARCA4	10984151		0.219467	FALSE	ENSG00000127616	0.219467	17403	213555	FALSE	0.001347	0.004709	0.033227	0.013358	0.033227	0.013358	PDX_ATAC
chr19	11197456	11197956	intergenic|chr19:11197456-11197956	intergenic	24.6621	24.6621	608.22	24.6621	11197706	141686	KANK2	11194590		0.267613	FALSE	ENSG00000197256	0.267613	17406	3116	FALSE	0.063014	0.123436	1.55407	0.383302	1.55407	0.383302	PDX_ATAC
chr19	11197456	11197956	intergenic|chr19:11197456-11197956	intergenic	24.6621	24.6621	608.22	24.6621	11197706	141686	ANGPTL8	11239618		0.211386	FALSE	ENSG00000130173	0.211386	17408	41912	FALSE	0.007141	0.019417	0.176116	0.069475	0.176116	0.069475	PDX_ATAC
chr19	11197456	11197956	intergenic|chr19:11197456-11197956	intergenic	24.6621	24.6621	608.22	24.6621	11197706	141686	TSPAN16	11296138		0.281017	FALSE	ENSG00000130167	0.281017	17409	98432	FALSE	0.002978	0.009238	0.073455	0.027457	0.073455	0.027457	PDX_ATAC
chr19	11203592	11204271	genic|chr19:11203592-11204271	genic	2.21373	2.21373	4.90058	2.21373	1.12039e+07	141687	KANK2	11194590		0.267613	FALSE	ENSG00000197256	0.267613	17406	9341.5	FALSE	0.033224	0.071667	0.073549	0.018141	0.073549	0.018141	PDX_ATAC
chr19	11227314	11227814	genic|chr19:11227314-11227814	genic	2.84738	2.84738	8.1076	2.84738	11227564	141690	ANGPTL8	11239618		0.211386	FALSE	ENSG00000130173	0.211386	17408	12054	FALSE	0.02559	0.057412	0.072864	0.028744	0.072864	0.028744	PDX_ATAC
chr19	11239368	11239868	promoter|chr19:11239368-11239868	promoter	0.361389	0.361389	0.130602	0.361389	11239618	141691	ANGPTL8	11239618		0.211386	FALSE	ENSG00000130173	0.211386	17408	0	TRUE	0.063014	0.123436	0.022773	1	0.022773	1	PDX_ATAC
chr19	11241489	11241989	genic|chr19:11241489-11241989	genic	0.596897	0.596897	0.356286	0.596897	11241739	141692	ANGPTL8	11239618		0.211386	FALSE	ENSG00000130173	0.211386	17408	2121	FALSE	0.063014	0.123436	0.037613	0.014838	0.037613	0.014838	PDX_ATAC
chr19	11243275	11243775	genic|chr19:11243275-11243775	genic	4.31691	4.31691	18.6357	4.31691	11243525	141693	ANGPTL8	11239618		0.211386	FALSE	ENSG00000130173	0.211386	17408	3907	FALSE	0.063014	0.123436	0.272028	0.10731	0.272028	0.10731	PDX_ATAC
chr19	11264334	11264834	intergenic|chr19:11264334-11264834	intergenic	3.65574	3.65574	13.3644	3.65574	11264584	141695	ANGPTL8	11239618		0.211386	FALSE	ENSG00000130173	0.211386	17408	24966	FALSE	0.01214	0.030473	0.044379	0.017507	0.044379	0.017507	PDX_ATAC
chr19	11264334	11264834	intergenic|chr19:11264334-11264834	intergenic	3.65574	3.65574	13.3644	3.65574	11264584	141695	TSPAN16	11296138		0.281017	FALSE	ENSG00000130167	0.281017	17409	31554	FALSE	0.009551	0.024856	0.034915	0.013051	0.034915	0.013051	PDX_ATAC
chr19	11265655	11266155	intergenic|chr19:11265655-11266155	intergenic	6.86265	6.86265	47.096	6.86265	11265905	141696	ANGPTL8	11239618		0.211386	FALSE	ENSG00000130173	0.211386	17408	26287	FALSE	0.011515	0.029136	0.079025	0.031174	0.079025	0.031174	PDX_ATAC
chr19	11265655	11266155	intergenic|chr19:11265655-11266155	intergenic	6.86265	6.86265	47.096	6.86265	11265905	141696	TSPAN16	11296138		0.281017	FALSE	ENSG00000130167	0.281017	17409	30233	FALSE	0.009978	0.025798	0.068478	0.025596	0.068478	0.025596	PDX_ATAC
chr19	11293708	11294208	intergenic|chr19:11293708-11294208	intergenic	6.179	6.179	38.18	6.179	11293958	141699	ANGPTL8	11239618		0.211386	FALSE	ENSG00000130173	0.211386	17408	54340	FALSE	0.005473	0.01549	0.03382	0.013341	0.03382	0.013341	PDX_ATAC
chr19	11293708	11294208	intergenic|chr19:11293708-11294208	intergenic	6.179	6.179	38.18	6.179	11293958	141699	TSPAN16	11296138		0.281017	FALSE	ENSG00000130167	0.281017	17409	2180	FALSE	0.063014	0.123436	0.389366	0.145541	0.389366	0.145541	PDX_ATAC
chr19	11295888	11296388	promoter|chr19:11295888-11296388	promoter	0.634119	0.634119	0.402107	0.634119	11296138	141700	TSPAN16	11296138		0.281017	FALSE	ENSG00000130167	0.281017	17409	0	TRUE	0.063014	0.123436	0.039959	1	0.039959	1	PDX_ATAC
chr19	11299893	11300393	genic|chr19:11299893-11300393	genic	0.572274	0.572274	0.327498	0.572274	11300143	141701	TSPAN16	11296138		0.281017	FALSE	ENSG00000130167	0.281017	17409	4005	FALSE	0.063014	0.123436	0.036062	0.013479	0.036062	0.013479	PDX_ATAC
chr19	11323976	11324802	genic|chr19:11323976-11324802	genic	4.53691	4.53691	20.5836	4.53691	11324389	141703	TSPAN16	11296138		0.281017	FALSE	ENSG00000130167	0.281017	17409	28251	FALSE	0.010696	0.027366	0.048527	0.018139	0.048527	0.018139	PDX_ATAC
chr19	11344393	11344893	genic|chr19:11344393-11344893	genic	7.92293	7.92293	62.7729	7.92293	11344643	141705	TSPAN16	11296138		0.281017	FALSE	ENSG00000130167	0.281017	17409	48505	FALSE	0.006149	0.017099	0.048716	0.01821	0.048716	0.01821	PDX_ATAC
chr19	11380933	11381433	genic|chr19:11380933-11381433	genic	12.7491	12.7491	162.541	12.7491	11381183	141712	TSPAN16	11296138		0.281017	FALSE	ENSG00000130167	0.281017	17409	85045	FALSE	0.00346	0.010491	0.044106	0.016486	0.044106	0.016486	PDX_ATAC
chr19	12647015	12648543	genic|chr19:12647015-12648543	genic	22.2018	22.2018	492.921	22.2018	12647779	141805	BEST2	12752592		0.285058	FALSE	ENSG00000039987	0.285058	17458	104813	FALSE	0.002793	0.008747	0.062007	0.013363	0.062007	0.013363	PDX_ATAC
chr19	12750043	12750543	intergenic|chr19:12750043-12750543	intergenic	2.46836	2.46836	6.09282	2.46836	12750293	141822	BEST2	12752592		0.285058	FALSE	ENSG00000039987	0.285058	17458	2299	FALSE	0.063014	0.123436	0.155542	0.03352	0.155542	0.03352	PDX_ATAC
chr19	12752342	12752842	promoter|chr19:12752342-12752842	promoter	0.642562	0.642562	0.412886	0.642562	12752592	141824	BEST2	12752592		0.285058	FALSE	ENSG00000039987	0.285058	17458	0	TRUE	0.063014	0.123436	0.040491	1	0.040491	1	PDX_ATAC
chr19	12757537	12758037	genic|chr19:12757537-12758037	genic	5.81549	5.81549	33.8199	5.81549	12757787	141826	BEST2	12752592		0.285058	FALSE	ENSG00000039987	0.285058	17458	5195	FALSE	0.060593	0.119396	0.35238	0.075938	0.35238	0.075938	PDX_ATAC
chr19	12765942	12766691	genic|chr19:12765942-12766691	genic	3.57743	3.57743	12.798	3.57743	1.27663e+07	141828	BEST2	12752592		0.285058	FALSE	ENSG00000039987	0.285058	17458	13724.5	FALSE	0.022405	0.051283	0.080151	0.017273	0.080151	0.017273	PDX_ATAC
chr19	12769596	12770096	genic|chr19:12769596-12770096	genic	4.21415	4.21415	17.759	4.21415	12769846	141829	BEST2	12752592		0.285058	FALSE	ENSG00000039987	0.285058	17458	17254	FALSE	0.017723	0.042025	0.074689	0.016096	0.074689	0.016096	PDX_ATAC
chr19	12777513	12778745	intergenic|chr19:12777513-12778745	intergenic	14.2687	14.2687	203.595	14.2687	12778129	141832	BEST2	12752592		0.285058	FALSE	ENSG00000039987	0.285058	17458	25537	FALSE	0.011862	0.029879	0.16925	0.036474	0.16925	0.036474	PDX_ATAC
chr19	12782214	12783238	intergenic|chr19:12782214-12783238	intergenic	11.3748	11.3748	129.386	11.3748	12782726	141833	BEST2	12752592		0.285058	FALSE	ENSG00000039987	0.285058	17458	30134	FALSE	0.010012	0.025872	0.113884	0.024542	0.113884	0.024542	PDX_ATAC
chr19	12789495	12790340	intergenic|chr19:12789495-12790340	intergenic	31.4209	31.4209	987.27	31.4209	1.27899e+07	141836	BEST2	12752592		0.285058	FALSE	ENSG00000039987	0.285058	17458	37325.5	FALSE	0.008041	0.021477	0.252661	0.054449	0.252661	0.054449	PDX_ATAC
chr19	12789495	12790340	intergenic|chr19:12789495-12790340	intergenic	31.4209	31.4209	987.27	31.4209	1.27899e+07	141836	KLF1	12887203		0.275452	FALSE	ENSG00000105610	0.275452	17466	97285.5	FALSE	0.003014	0.009333	0.094715	0.014343	0.094715	0.014343	PDX_ATAC
chr19	12793388	12794172	intergenic|chr19:12793388-12794172	intergenic	28.2595	28.2595	798.598	28.2595	12793780	141839	BEST2	12752592		0.285058	FALSE	ENSG00000039987	0.285058	17458	41188	FALSE	0.00727	0.019713	0.205439	0.044273	0.205439	0.044273	PDX_ATAC
chr19	12793388	12794172	intergenic|chr19:12793388-12794172	intergenic	28.2595	28.2595	798.598	28.2595	12793780	141839	KLF1	12887203		0.275452	FALSE	ENSG00000105610	0.275452	17466	93423	FALSE	0.003142	0.009668	0.088794	0.013447	0.088794	0.013447	PDX_ATAC
chr19	12885072	12886206	genic|chr19:12885072-12886206	genic	17.4036	17.4036	302.887	17.4036	12885639	141861	KLF1	12887203		0.275452	FALSE	ENSG00000105610	0.275452	17466	1564	FALSE	0.063014	0.123436	1.09668	0.166078	1.09668	0.166078	PDX_ATAC
chr19	12886953	12887453	promoter|chr19:12886953-12887453	promoter	0.568384	0.568384	0.32306	0.568384	12887203	141862	KLF1	12887203		0.275452	FALSE	ENSG00000105610	0.275452	17466	0	TRUE	0.063014	0.123436	0.035816	1	0.035816	1	PDX_ATAC
chr19	12912451	12913608	genic|chr19:12912451-12913608	genic	32.2975	32.2975	1043.13	32.2975	1.2913e+07	141864	KLF1	12887203		0.275452	FALSE	ENSG00000105610	0.275452	17466	25826.5	FALSE	0.011726	0.029588	0.378705	0.05735	0.378705	0.05735	PDX_ATAC
chr19	13459323	13459823	genic|chr19:13459323-13459823	genic	4.02828	4.02828	16.2271	4.02828	13459573	141957	CACNA1A	13506460		0.183925	FALSE	ENSG00000141837	0.183925	17480	46887	FALSE	0.006366	0.017612	0.025645	0.014493	0.025645	0.014493	PDX_ATAC
chr19	13499630	13500130	genic|chr19:13499630-13500130	genic	0.483895	0.483895	0.234154	0.483895	13499880	141959	CACNA1A	13506460		0.183925	FALSE	ENSG00000141837	0.183925	17480	6580	FALSE	0.047568	0.097209	0.023018	0.013008	0.023018	0.013008	PDX_ATAC
chr19	13506210	13506710	promoter|chr19:13506210-13506710	promoter	0.292397	0.292397	0.085496	0.292397	13506460	141960	CACNA1A	13506460		0.183925	FALSE	ENSG00000141837	0.183925	17480	0	TRUE	0.063014	0.123436	0.018425	1	0.018425	1	PDX_ATAC
chr19	13537466	13538578	intergenic|chr19:13537466-13538578	intergenic	9.17904	9.17904	84.2548	9.17904	13538022	141962	CACNA1A	13506460		0.183925	FALSE	ENSG00000141837	0.183925	17480	31562	FALSE	0.009548	0.024851	0.087644	0.049531	0.087644	0.049531	PDX_ATAC
chr19	13609944	13610726	intergenic|chr19:13609944-13610726	intergenic	26.0888	26.0888	680.623	26.0888	13610335	141967	CACNA1A	13506460		0.183925	FALSE	ENSG00000141837	0.183925	17480	103875	FALSE	0.002819	0.008816	0.073536	0.041558	0.073536	0.041558	PDX_ATAC
chr19	13633036	13633536	intergenic|chr19:13633036-13633536	intergenic	16.5049	16.5049	272.411	16.5049	13633286	141976	CACNA1A	13506460		0.183925	FALSE	ENSG00000141837	0.183925	17480	126826	FALSE	0.002297	0.00741	0.037919	0.02143	0.037919	0.02143	PDX_ATAC
chr19	13747524	13748024	genic|chr19:13747524-13748024	genic	30.5984	30.5984	936.261	30.5984	13747774	141991	CACNA1A	13506460		0.183925	FALSE	ENSG00000141837	0.183925	17480	241314	FALSE	0.001189	0.004234	0.036375	0.020557	0.036375	0.020557	PDX_ATAC
chr19	13817262	13818439	genic|chr19:13817262-13818439	genic	29.3133	29.3133	859.268	29.3133	1.38179e+07	141999	CACNA1A	13506460		0.183925	FALSE	ENSG00000141837	0.183925	17480	311390	FALSE	0.000916	0.003392	0.026839	0.015168	0.026839	0.015168	PDX_ATAC
chr19	13817262	13818439	genic|chr19:13817262-13818439	genic	29.3133	29.3133	859.268	29.3133	1.38179e+07	141999	NANOS3	13877248		0.263912	FALSE	ENSG00000187556	0.263912	17485	59397.5	FALSE	0.004997	0.014336	0.146466	0.027294	0.146466	0.027294	PDX_ATAC
chr19	13833197	13833984	intergenic|chr19:13833197-13833984	intergenic	17.2425	17.2425	297.304	17.2425	1.38336e+07	142002	NANOS3	13877248		0.263912	FALSE	ENSG00000187556	0.263912	17485	43657.5	FALSE	0.006849	0.01874	0.118092	0.022007	0.118092	0.022007	PDX_ATAC
chr19	13846421	13848088	intergenic|chr19:13846421-13848088	intergenic	36.8932	36.8932	1361.11	36.8932	1.38473e+07	142008	CACNA1A	13506460		0.183925	FALSE	ENSG00000141837	0.183925	17480	340794	FALSE	0.000835	0.003136	0.030797	0.017405	0.030797	0.017405	PDX_ATAC
chr19	13846421	13848088	intergenic|chr19:13846421-13848088	intergenic	36.8932	36.8932	1361.11	36.8932	1.38473e+07	142008	NANOS3	13877248		0.263912	FALSE	ENSG00000187556	0.263912	17485	29993.5	FALSE	0.01006	0.025977	0.371145	0.069164	0.371145	0.069164	PDX_ATAC
chr19	13846421	13848088	intergenic|chr19:13846421-13848088	intergenic	36.8932	36.8932	1361.11	36.8932	1.38473e+07	142008	RLN3	14028147		0.253387	FALSE	ENSG00000171136	0.253387	17491	180892	FALSE	0.001597	0.005441	0.058918	0.017151	0.058918	0.017151	PDX_ATAC
chr19	13846421	13848088	intergenic|chr19:13846421-13848088	intergenic	36.8932	36.8932	1361.11	36.8932	1.38473e+07	142008	PALM3	14059159		0.265291	FALSE	ENSG00000187867	0.265291	17493	211904	FALSE	0.001358	0.004741	0.050103	0.013464	0.050103	0.013464	PDX_ATAC
chr19	13851037	13851537	intergenic|chr19:13851037-13851537	intergenic	9.5022	9.5022	90.2917	9.5022	13851287	142010	NANOS3	13877248		0.263912	FALSE	ENSG00000187556	0.263912	17485	25961	FALSE	0.011663	0.029454	0.110827	0.020653	0.110827	0.020653	PDX_ATAC
chr19	13861693	13862636	intergenic|chr19:13861693-13862636	intergenic	7.14989	7.14989	51.1209	7.14989	1.38622e+07	142013	NANOS3	13877248		0.263912	FALSE	ENSG00000187556	0.263912	17485	15083.5	FALSE	0.02034	0.047239	0.145426	0.0271	0.145426	0.0271	PDX_ATAC
chr19	13863876	13866531	intergenic|chr19:13863876-13866531	intergenic	9.61414	9.61414	92.4318	9.61414	1.38652e+07	142014	NANOS3	13877248		0.263912	FALSE	ENSG00000187556	0.263912	17485	12044.5	FALSE	0.025611	0.057452	0.246223	0.045884	0.246223	0.045884	PDX_ATAC
chr19	13872551	13873469	intergenic|chr19:13872551-13873469	intergenic	2.33571	2.33571	5.45554	2.33571	13873010	142015	NANOS3	13877248		0.263912	FALSE	ENSG00000187556	0.263912	17485	4238	FALSE	0.063014	0.123436	0.147183	0.027428	0.147183	0.027428	PDX_ATAC
chr19	13876998	13877498	promoter|chr19:13876998-13877498	promoter	0.557733	0.557733	0.311066	0.557733	13877248	142016	NANOS3	13877248		0.263912	FALSE	ENSG00000187556	0.263912	17485	0	TRUE	0.063014	0.123436	0.035145	1	0.035145	1	PDX_ATAC
chr19	13880063	13880563	genic|chr19:13880063-13880563	genic	14.7324	14.7324	217.043	14.7324	13880313	142017	NANOS3	13877248		0.263912	FALSE	ENSG00000187556	0.263912	17485	3065	FALSE	0.063014	0.123436	0.928352	0.173	0.928352	0.173	PDX_ATAC
chr19	13884556	13885710	genic|chr19:13884556-13885710	genic	18.306	18.306	335.11	18.306	13885133	142018	NANOS3	13877248		0.263912	FALSE	ENSG00000187556	0.263912	17485	7885	FALSE	0.039523	0.083053	0.723501	0.134826	0.723501	0.134826	PDX_ATAC
chr19	13888213	13888713	genic|chr19:13888213-13888713	genic	5.83453	5.83453	34.0417	5.83453	13888463	142019	NANOS3	13877248		0.263912	FALSE	ENSG00000187556	0.263912	17485	11215	FALSE	0.027552	0.061131	0.160754	0.029957	0.160754	0.029957	PDX_ATAC
chr19	13977785	13979702	genic|chr19:13977785-13979702	genic	23.057	23.057	531.624	23.057	1.39787e+07	142035	RLN3	14028147		0.253387	FALSE	ENSG00000171136	0.253387	17491	49403.5	FALSE	0.006034	0.016828	0.13913	0.040501	0.13913	0.040501	PDX_ATAC
chr19	13977785	13979702	genic|chr19:13977785-13979702	genic	23.057	23.057	531.624	23.057	1.39787e+07	142035	PALM3	14059159		0.265291	FALSE	ENSG00000187867	0.265291	17493	80415.5	FALSE	0.003664	0.011015	0.084472	0.0227	0.084472	0.0227	PDX_ATAC
chr19	13983160	13984013	genic|chr19:13983160-13984013	genic	13.0782	13.0782	171.04	13.0782	1.39836e+07	142036	RLN3	14028147		0.253387	FALSE	ENSG00000171136	0.253387	17491	44560.5	FALSE	0.006707	0.018409	0.087712	0.025533	0.087712	0.025533	PDX_ATAC
chr19	13983160	13984013	genic|chr19:13983160-13984013	genic	13.0782	13.0782	171.04	13.0782	1.39836e+07	142036	PALM3	14059159		0.265291	FALSE	ENSG00000187867	0.265291	17493	75572.5	FALSE	0.003904	0.011626	0.051061	0.013722	0.051061	0.013722	PDX_ATAC
chr19	13985867	13986750	genic|chr19:13985867-13986750	genic	18.8954	18.8954	357.037	18.8954	1.39863e+07	142037	RLN3	14028147		0.253387	FALSE	ENSG00000171136	0.253387	17491	41838.5	FALSE	0.007154	0.019446	0.135178	0.03935	0.135178	0.03935	PDX_ATAC
chr19	13985867	13986750	genic|chr19:13985867-13986750	genic	18.8954	18.8954	357.037	18.8954	1.39863e+07	142037	PALM3	14059159		0.265291	FALSE	ENSG00000187867	0.265291	17493	72850.5	FALSE	0.004054	0.012003	0.076598	0.020584	0.076598	0.020584	PDX_ATAC
chr19	14023456	14023956	intergenic|chr19:14023456-14023956	intergenic	1.17736	1.17736	1.38618	1.17736	14023706	142040	RLN3	14028147		0.253387	FALSE	ENSG00000171136	0.253387	17491	4441	FALSE	0.063014	0.123436	0.074191	0.021597	0.074191	0.021597	PDX_ATAC
chr19	14027897	14028397	promoter|chr19:14027897-14028397	promoter	0.514702	0.514702	0.264918	0.514702	14028147	142041	RLN3	14028147		0.253387	FALSE	ENSG00000171136	0.253387	17491	0	TRUE	0.063014	0.123436	0.032434	1	0.032434	1	PDX_ATAC
chr19	14057271	14057771	genic|chr19:14057271-14057771	genic	3.78839	3.78839	14.3519	3.78839	14057521	142047	PALM3	14059159		0.265291	FALSE	ENSG00000187867	0.265291	17493	1638	FALSE	0.063014	0.123436	0.238723	0.064153	0.238723	0.064153	PDX_ATAC
chr19	14058909	14059409	promoter|chr19:14058909-14059409	promoter	0.585927	0.585927	0.34331	0.585927	14059159	142048	PALM3	14059159		0.265291	FALSE	ENSG00000187867	0.265291	17493	0	TRUE	0.063014	0.123436	0.036922	1	0.036922	1	PDX_ATAC
chr19	14061886	14062386	intergenic|chr19:14061886-14062386	intergenic	0.910354	0.910354	0.828744	0.910354	14062136	142049	PALM3	14059159		0.265291	FALSE	ENSG00000187867	0.265291	17493	2977	FALSE	0.063014	0.123436	0.057365	0.015416	0.057365	0.015416	PDX_ATAC
chr19	14074991	14075491	genic|chr19:14074991-14075491	genic	4.69631	4.69631	22.0553	4.69631	14075241	142051	PALM3	14059159		0.265291	FALSE	ENSG00000187867	0.265291	17493	16082	FALSE	0.019047	0.044677	0.089452	0.024039	0.089452	0.024039	PDX_ATAC
chr19	14074991	14075491	genic|chr19:14074991-14075491	genic	4.69631	4.69631	22.0553	4.69631	14075241	142051	C19orf67	14085795		0.264154	FALSE	ENSG00000188032	0.264154	17495	10554	FALSE	0.029321	0.064449	0.137699	0.028181	0.137699	0.028181	PDX_ATAC
chr19	14080839	14082442	genic|chr19:14080839-14082442	genic	14.5498	14.5498	211.696	14.5498	1.40816e+07	142052	RLN3	14028147		0.253387	FALSE	ENSG00000171136	0.253387	17491	53493.5	FALSE	0.005562	0.015703	0.080927	0.023558	0.080927	0.023558	PDX_ATAC
chr19	14080839	14082442	genic|chr19:14080839-14082442	genic	14.5498	14.5498	211.696	14.5498	1.40816e+07	142052	PALM3	14059159		0.265291	FALSE	ENSG00000187867	0.265291	17493	22481.5	FALSE	0.013515	0.033382	0.196646	0.052845	0.196646	0.052845	PDX_ATAC
chr19	14080839	14082442	genic|chr19:14080839-14082442	genic	14.5498	14.5498	211.696	14.5498	1.40816e+07	142052	C19orf67	14085795		0.264154	FALSE	ENSG00000188032	0.264154	17495	4154.5	FALSE	0.063014	0.123436	0.916845	0.187637	0.916845	0.187637	PDX_ATAC
chr19	14085545	14086045	promoter|chr19:14085545-14086045	promoter	0.565789	0.565789	0.320117	0.565789	14085795	142053	C19orf67	14085795		0.264154	FALSE	ENSG00000188032	0.264154	17495	0	TRUE	0.063014	0.123436	0.035653	1	0.035653	1	PDX_ATAC
chr19	14206692	14207646	intergenic|chr19:14206692-14207646	intergenic	26.7348	26.7348	714.751	26.7348	14207169	142067	PALM3	14059159		0.265291	FALSE	ENSG00000187867	0.265291	17493	148010	FALSE	0.001961	0.006478	0.052435	0.014091	0.052435	0.014091	PDX_ATAC
chr19	14206692	14207646	intergenic|chr19:14206692-14207646	intergenic	26.7348	26.7348	714.751	26.7348	14207169	142067	C19orf67	14085795		0.264154	FALSE	ENSG00000188032	0.264154	17495	121374	FALSE	0.002403	0.007699	0.06425	0.013149	0.06425	0.013149	PDX_ATAC
chr19	14545339	14545839	genic|chr19:14545339-14545839	genic	11.7664	11.7664	138.449	11.7664	14545589	142112	CLEC17A	14583083		0.172796	FALSE	ENSG00000187912	0.172796	17510	37494	FALSE	0.008004	0.021393	0.094181	0.039863	0.094181	0.039863	PDX_ATAC
chr19	14545339	14545839	genic|chr19:14545339-14545839	genic	11.7664	11.7664	138.449	11.7664	14545589	142112	ADGRE3	14674918		0.184845	FALSE	ENSG00000131355	0.184845	17511	129329	FALSE	0.002252	0.007285	0.026497	0.016463	0.026497	0.016463	PDX_ATAC
chr19	14550159	14550659	genic|chr19:14550159-14550659	genic	4.1095	4.1095	16.888	4.1095	14550409	142113	CLEC17A	14583083		0.172796	FALSE	ENSG00000187912	0.172796	17510	32674	FALSE	0.009216	0.024113	0.037871	0.016029	0.037871	0.016029	PDX_ATAC
chr19	14554408	14554908	genic|chr19:14554408-14554908	genic	6.40181	6.40181	40.9831	6.40181	14554658	142115	CLEC17A	14583083		0.172796	FALSE	ENSG00000187912	0.172796	17510	28425	FALSE	0.010629	0.02722	0.068044	0.0288	0.068044	0.0288	PDX_ATAC
chr19	14561708	14562504	genic|chr19:14561708-14562504	genic	2.74617	2.74617	7.54146	2.74617	14562106	142117	CLEC17A	14583083		0.172796	FALSE	ENSG00000187912	0.172796	17510	20977	FALSE	0.014509	0.035456	0.039844	0.016864	0.039844	0.016864	PDX_ATAC
chr19	14574146	14574646	intergenic|chr19:14574146-14574646	intergenic	5.5704	5.5704	31.0293	5.5704	14574396	142121	CLEC17A	14583083		0.172796	FALSE	ENSG00000187912	0.172796	17510	8687	FALSE	0.03579	0.076342	0.199365	0.084383	0.199365	0.084383	PDX_ATAC
chr19	14577964	14578464	intergenic|chr19:14577964-14578464	intergenic	0.673729	0.673729	0.453911	0.673729	14578214	142122	CLEC17A	14583083		0.172796	FALSE	ENSG00000187912	0.172796	17510	4869	FALSE	0.063014	0.123436	0.042455	0.017969	0.042455	0.017969	PDX_ATAC
chr19	14582833	14583333	promoter|chr19:14582833-14583333	promoter	0.268784	0.268784	0.072245	0.268784	14583083	142123	CLEC17A	14583083		0.172796	FALSE	ENSG00000187912	0.172796	17510	0	TRUE	0.063014	0.123436	0.016937	1	0.016937	1	PDX_ATAC
chr19	14585098	14585598	genic|chr19:14585098-14585598	genic	0.851182	0.851182	0.724511	0.851182	14585348	142124	CLEC17A	14583083		0.172796	FALSE	ENSG00000187912	0.172796	17510	2265	FALSE	0.063014	0.123436	0.053637	0.022702	0.053637	0.022702	PDX_ATAC
chr19	14674668	14675168	promoter|chr19:14674668-14675168	promoter	0.350664	0.350664	0.122965	0.350664	14674918	142125	ADGRE3	14674918		0.184845	FALSE	ENSG00000131355	0.184845	17511	0	TRUE	0.063014	0.123436	0.022097	1	0.022097	1	PDX_ATAC
chr19	14758830	14759330	genic|chr19:14758830-14759330	genic	3.43105	3.43105	11.7721	3.43105	14759080	142128	ADGRE2	14778541		0.134327	FALSE	ENSG00000127507	0.134327	17513	19461	FALSE	0.015668	0.037847	0.053757	0.038311	0.053757	0.038311	PDX_ATAC
chr19	14758830	14759330	genic|chr19:14758830-14759330	genic	3.43105	3.43105	11.7721	3.43105	14759080	142128	OR7C1	14800136		0.202168	FALSE	ENSG00000127530	0.202168	17514	41056	FALSE	0.007294	0.019769	0.025025	0.019386	0.025025	0.019386	PDX_ATAC
chr19	14776575	14777371	genic|chr19:14776575-14777371	genic	1.77533	1.77533	3.15179	1.77533	14776973	142130	ADGRE2	14778541		0.134327	FALSE	ENSG00000127507	0.134327	17513	1568	FALSE	0.063014	0.123436	0.111871	0.079728	0.111871	0.079728	PDX_ATAC
chr19	14776575	14777371	genic|chr19:14776575-14777371	genic	1.77533	1.77533	3.15179	1.77533	14776973	142130	OR7C1	14800136		0.202168	FALSE	ENSG00000127530	0.202168	17514	23163	FALSE	0.013108	0.032526	0.023272	0.018028	0.023272	0.018028	PDX_ATAC
chr19	14778291	14778791	promoter|chr19:14778291-14778791	promoter	0.223889	0.223889	0.050126	0.223889	14778541	142131	ADGRE2	14778541		0.134327	FALSE	ENSG00000127507	0.134327	17513	0	TRUE	0.063014	0.123436	0.014108	1	0.014108	1	PDX_ATAC
chr19	14799886	14800386	promoter|chr19:14799886-14800386	promoter	0.357589	0.357589	0.12787	0.357589	14800136	142132	OR7C1	14800136		0.202168	FALSE	ENSG00000127530	0.202168	17514	0	TRUE	0.063014	0.123436	0.022533	1	0.022533	1	PDX_ATAC
chr19	14811191	14811691	intergenic|chr19:14811191-14811691	intergenic	1.09538	1.09538	1.19985	1.09538	14811441	142133	OR7C1	14800136		0.202168	FALSE	ENSG00000127530	0.202168	17514	11305	FALSE	0.027328	0.060708	0.029934	0.023189	0.029934	0.023189	PDX_ATAC
chr19	14811191	14811691	intergenic|chr19:14811191-14811691	intergenic	1.09538	1.09538	1.19985	1.09538	14811441	142133	OR7A5	14828464		0.104157	FALSE	ENSG00000188269	0.104157	17515	17023	FALSE	0.01797	0.04252	0.019684	0.015156	0.019684	0.015156	PDX_ATAC
chr19	14828214	14828714	promoter|chr19:14828214-14828714	promoter	0.189733	0.189733	0.035999	0.189733	14828464	142134	OR7A5	14828464		0.104157	FALSE	ENSG00000188269	0.104157	17515	0	TRUE	0.063014	0.123436	0.011956	1	0.011956	1	PDX_ATAC
chr19	14834928	14835428	intergenic|chr19:14834928-14835428	intergenic	1.54897	1.54897	2.39931	1.54897	14835178	142135	OR7A5	14828464		0.104157	FALSE	ENSG00000188269	0.104157	17515	6714	FALSE	0.046596	0.095519	0.072176	0.055572	0.072176	0.055572	PDX_ATAC
chr19	14834928	14835428	intergenic|chr19:14834928-14835428	intergenic	1.54897	1.54897	2.39931	1.54897	14835178	142135	OR7A10	14841877		0.106189	FALSE	ENSG00000127515	0.106189	17516	6699	FALSE	0.046703	0.095705	0.072341	0.055155	0.072341	0.055155	PDX_ATAC
chr19	14840118	14840794	intergenic|chr19:14840118-14840794	intergenic	0.509857	0.509857	0.259954	0.509857	14840456	142136	OR7A10	14841877		0.106189	FALSE	ENSG00000127515	0.106189	17516	1421	FALSE	0.063014	0.123436	0.032128	0.024496	0.032128	0.024496	PDX_ATAC
chr19	14841627	14842127	promoter|chr19:14841627-14842127	promoter	0.138793	0.138793	0.019263	0.138793	14841877	142137	OR7A10	14841877		0.106189	FALSE	ENSG00000127515	0.106189	17516	0	TRUE	0.063014	0.123436	0.008746	1	0.008746	1	PDX_ATAC
chr19	14843564	14844064	intergenic|chr19:14843564-14844064	intergenic	0.373242	0.373242	0.13931	0.373242	14843814	142138	OR7A10	14841877		0.106189	FALSE	ENSG00000127515	0.106189	17516	1937	FALSE	0.063014	0.123436	0.02352	0.017932	0.02352	0.017932	PDX_ATAC
chr19	14881105	14881605	promoter|chr19:14881105-14881605	promoter	0.138043	0.138043	0.019056	0.138043	14881355	142139	OR7A17	14881355		0.10827	FALSE	ENSG00000185385	0.10827	17517	0	TRUE	0.063014	0.123436	0.008699	1	0.008699	1	PDX_ATAC
chr19	14888362	14889243	intergenic|chr19:14888362-14889243	intergenic	2.43619	2.43619	5.93503	2.43619	1.48888e+07	142140	OR7A17	14881355		0.10827	FALSE	ENSG00000185385	0.10827	17517	7447.5	FALSE	0.041902	0.087281	0.102081	0.08129	0.102081	0.08129	PDX_ATAC
chr19	14941238	14941738	promoter|chr19:14941238-14941738	promoter	0.183767	0.183767	0.03377	0.183767	14941488	142141	OR7C2	14941488		0.11006	FALSE	ENSG00000127529	0.11006	17518	0	TRUE	0.063014	0.123436	0.01158	1	0.01158	1	PDX_ATAC
chr19	15010476	15010976	promoter|chr19:15010476-15010976	promoter	0.337997	0.337997	0.114242	0.337997	15010726	142144	CCDC105	15010726		0.208386	FALSE	ENSG00000160994	0.208386	17520	0	TRUE	0.063014	0.123436	0.021299	1	0.021299	1	PDX_ATAC
chr19	15049229	15049729	promoter|chr19:15049229-15049729	promoter	0.240936	0.240936	0.05805	0.240936	15049479	142145	CASP14	15049479		0.138246	FALSE	ENSG00000105141	0.138246	17521	0	TRUE	0.063014	0.123436	0.015182	1	0.015182	1	PDX_ATAC
chr19	15086815	15087315	promoter|chr19:15086815-15087315	promoter	0.17922	0.17922	0.03212	0.17922	15087065	142146	OR1I1	15087065		0.11006	FALSE	ENSG00000094661	0.11006	17522	0	TRUE	0.063014	0.123436	0.011293	1	0.011293	1	PDX_ATAC
chr19	15091745	15092761	intergenic|chr19:15091745-15092761	intergenic	0.536872	0.536872	0.288232	0.536872	15092253	142147	OR1I1	15087065		0.11006	FALSE	ENSG00000094661	0.11006	17522	5188	FALSE	0.060677	0.119536	0.032576	0.022192	0.032576	0.022192	PDX_ATAC
chr19	15106821	15107660	promoter|chr19:15106821-15107660	promoter	0.674752	0.674752	0.45529	0.674752	1.51072e+07	142148	SYDE1	15107363		0.28605	FALSE	ENSG00000105137	0.28605	17523	122.5	TRUE	0.063014	0.123436	0.042519	1	0.042519	1	PDX_ATAC
chr19	15109323	15110722	genic|chr19:15109323-15110722	genic	2.57021	2.57021	6.606	2.57021	1.511e+07	142149	OR1I1	15087065		0.11006	FALSE	ENSG00000094661	0.11006	17522	22957.5	FALSE	0.013228	0.032779	0.034	0.023163	0.034	0.023163	PDX_ATAC
chr19	15109323	15110722	genic|chr19:15109323-15110722	genic	2.57021	2.57021	6.606	2.57021	1.511e+07	142149	SYDE1	15107363		0.28605	FALSE	ENSG00000105137	0.28605	17523	2659.5	FALSE	0.063014	0.123436	0.16196	0.086713	0.16196	0.086713	PDX_ATAC
chr19	15112373	15112873	genic|chr19:15112373-15112873	genic	0.546555	0.546555	0.298722	0.546555	15112623	142150	SYDE1	15107363		0.28605	FALSE	ENSG00000105137	0.28605	17523	5260	FALSE	0.059827	0.118111	0.032699	0.017507	0.032699	0.017507	PDX_ATAC
chr19	15123778	15124278	genic|chr19:15123778-15124278	genic	2.4064	2.4064	5.79077	2.4064	15124028	142151	OR1I1	15087065		0.11006	FALSE	ENSG00000094661	0.11006	17522	36963	FALSE	0.008122	0.02166	0.019545	0.013315	0.019545	0.013315	PDX_ATAC
chr19	15123778	15124278	genic|chr19:15123778-15124278	genic	2.4064	2.4064	5.79077	2.4064	15124028	142151	SYDE1	15107363		0.28605	FALSE	ENSG00000105137	0.28605	17523	16665	FALSE	0.018365	0.043314	0.044194	0.023661	0.044194	0.023661	PDX_ATAC
chr19	15177465	15177965	genic|chr19:15177465-15177965	genic	7.6	7.6	57.7599	7.6	15177715	142158	CASP14	15049479		0.138246	FALSE	ENSG00000105141	0.138246	17521	128236	FALSE	0.002272	0.007339	0.017264	0.013631	0.017264	0.013631	PDX_ATAC
chr19	15177465	15177965	genic|chr19:15177465-15177965	genic	7.6	7.6	57.7599	7.6	15177715	142158	OR1I1	15087065		0.11006	FALSE	ENSG00000094661	0.11006	17522	90650	FALSE	0.003241	0.009924	0.024628	0.016778	0.024628	0.016778	PDX_ATAC
chr19	15177465	15177965	genic|chr19:15177465-15177965	genic	7.6	7.6	57.7599	7.6	15177715	142158	SYDE1	15107363		0.28605	FALSE	ENSG00000105137	0.28605	17523	70352	FALSE	0.004201	0.012373	0.03193	0.017095	0.03193	0.017095	PDX_ATAC
chr19	15180707	15181875	genic|chr19:15180707-15181875	genic	18.2505	18.2505	333.081	18.2505	15181291	142159	OR7A17	14881355		0.10827	FALSE	ENSG00000185385	0.10827	17517	299936	FALSE	0.000951	0.003504	0.017364	0.013827	0.017364	0.013827	PDX_ATAC
chr19	15180707	15181875	genic|chr19:15180707-15181875	genic	18.2505	18.2505	333.081	18.2505	15181291	142159	OR7C2	14941488		0.11006	FALSE	ENSG00000127529	0.11006	17518	239803	FALSE	0.001196	0.004257	0.021836	0.018761	0.021836	0.018761	PDX_ATAC
chr19	15180707	15181875	genic|chr19:15180707-15181875	genic	18.2505	18.2505	333.081	18.2505	15181291	142159	CCDC105	15010726		0.208386	FALSE	ENSG00000160994	0.208386	17520	170565	FALSE	0.001696	0.005726	0.030955	0.025591	0.030955	0.025591	PDX_ATAC
chr19	15180707	15181875	genic|chr19:15180707-15181875	genic	18.2505	18.2505	333.081	18.2505	15181291	142159	CASP14	15049479		0.138246	FALSE	ENSG00000105141	0.138246	17521	131812	FALSE	0.002209	0.007166	0.040306	0.031823	0.040306	0.031823	PDX_ATAC
chr19	15180707	15181875	genic|chr19:15180707-15181875	genic	18.2505	18.2505	333.081	18.2505	15181291	142159	OR1I1	15087065		0.11006	FALSE	ENSG00000094661	0.11006	17522	94226	FALSE	0.003115	0.009596	0.056845	0.038726	0.056845	0.038726	PDX_ATAC
chr19	15180707	15181875	genic|chr19:15180707-15181875	genic	18.2505	18.2505	333.081	18.2505	15181291	142159	SYDE1	15107363		0.28605	FALSE	ENSG00000105137	0.28605	17523	73928	FALSE	0.003993	0.011851	0.072879	0.039019	0.072879	0.039019	PDX_ATAC
chr19	15195240	15196468	genic|chr19:15195240-15196468	genic	12.9105	12.9105	166.681	12.9105	15195854	142164	CCDC105	15010726		0.208386	FALSE	ENSG00000160994	0.208386	17520	185128	FALSE	0.00156	0.005332	0.020135	0.016646	0.020135	0.016646	PDX_ATAC
chr19	15195240	15196468	genic|chr19:15195240-15196468	genic	12.9105	12.9105	166.681	12.9105	15195854	142164	CASP14	15049479		0.138246	FALSE	ENSG00000105141	0.138246	17521	146375	FALSE	0.001984	0.006541	0.025611	0.020221	0.025611	0.020221	PDX_ATAC
chr19	15195240	15196468	genic|chr19:15195240-15196468	genic	12.9105	12.9105	166.681	12.9105	15195854	142164	OR1I1	15087065		0.11006	FALSE	ENSG00000094661	0.11006	17522	108789	FALSE	0.002688	0.008468	0.034708	0.023645	0.034708	0.023645	PDX_ATAC
chr19	15195240	15196468	genic|chr19:15195240-15196468	genic	12.9105	12.9105	166.681	12.9105	15195854	142164	SYDE1	15107363		0.28605	FALSE	ENSG00000105137	0.28605	17523	88491	FALSE	0.003322	0.010135	0.042883	0.02296	0.042883	0.02296	PDX_ATAC
chr19	15222877	15224218	intergenic|chr19:15222877-15224218	intergenic	17.3446	17.3446	300.834	17.3446	1.52235e+07	142171	OR7C2	14941488		0.11006	FALSE	ENSG00000127529	0.11006	17518	282060	FALSE	0.001013	0.003697	0.017574	0.015099	0.017574	0.015099	PDX_ATAC
chr19	15222877	15224218	intergenic|chr19:15222877-15224218	intergenic	17.3446	17.3446	300.834	17.3446	1.52235e+07	142171	CCDC105	15010726		0.208386	FALSE	ENSG00000160994	0.208386	17520	212822	FALSE	0.001352	0.004723	0.023451	0.019387	0.023451	0.019387	PDX_ATAC
chr19	15222877	15224218	intergenic|chr19:15222877-15224218	intergenic	17.3446	17.3446	300.834	17.3446	1.52235e+07	142171	CASP14	15049479		0.138246	FALSE	ENSG00000105141	0.138246	17521	174068	FALSE	0.001661	0.005626	0.028812	0.022748	0.028812	0.022748	PDX_ATAC
chr19	15222877	15224218	intergenic|chr19:15222877-15224218	intergenic	17.3446	17.3446	300.834	17.3446	1.52235e+07	142171	OR1I1	15087065		0.11006	FALSE	ENSG00000094661	0.11006	17522	136482	FALSE	0.002131	0.006952	0.036963	0.025182	0.036963	0.025182	PDX_ATAC
chr19	15222877	15224218	intergenic|chr19:15222877-15224218	intergenic	17.3446	17.3446	300.834	17.3446	1.52235e+07	142171	SYDE1	15107363		0.28605	FALSE	ENSG00000105137	0.28605	17523	116184	FALSE	0.002513	0.007997	0.043591	0.023338	0.043591	0.023338	PDX_ATAC
chr19	15331003	15333243	intergenic|chr19:15331003-15333243	intergenic	12.1889	12.1889	148.569	12.1889	15332123	142192	PGLYRP2	15479504		0.297518	FALSE	ENSG00000161031	0.297518	17532	147381	FALSE	0.00197	0.006502	0.02401	0.013037	0.02401	0.013037	PDX_ATAC
chr19	15331003	15333243	intergenic|chr19:15331003-15333243	intergenic	12.1889	12.1889	148.569	12.1889	15332123	142192	CYP4F22	15508524		0.286533	FALSE	ENSG00000171954	0.286533	17533	176401	FALSE	0.001639	0.005561	0.019973	0.013018	0.019973	0.013018	PDX_ATAC
chr19	15432532	15433032	genic|chr19:15432532-15433032	genic	11.4881	11.4881	131.977	11.4881	15432782	142198	RASAL3	15464581		0.250653	FALSE	ENSG00000105122	0.250653	17531	31799	FALSE	0.009475	0.024689	0.108854	0.042865	0.108854	0.042865	PDX_ATAC
chr19	15432532	15433032	genic|chr19:15432532-15433032	genic	11.4881	11.4881	131.977	11.4881	15432782	142198	PGLYRP2	15479504		0.297518	FALSE	ENSG00000161031	0.297518	17532	46722	FALSE	0.006389	0.017666	0.073399	0.039854	0.073399	0.039854	PDX_ATAC
chr19	15432532	15433032	genic|chr19:15432532-15433032	genic	11.4881	11.4881	131.977	11.4881	15432782	142198	CYP4F22	15508524		0.286533	FALSE	ENSG00000171954	0.286533	17533	75742	FALSE	0.003895	0.011604	0.04475	0.029167	0.04475	0.029167	PDX_ATAC
chr19	15432532	15433032	genic|chr19:15432532-15433032	genic	11.4881	11.4881	131.977	11.4881	15432782	142198	CYP4F8	15615217		0.253169	FALSE	ENSG00000186526	0.253169	17534	182435	FALSE	0.001583	0.005401	0.018188	0.014323	0.018188	0.014323	PDX_ATAC
chr19	15433111	15433611	genic|chr19:15433111-15433611	genic	4.05189	4.05189	16.4178	4.05189	15433361	142199	RASAL3	15464581		0.250653	FALSE	ENSG00000105122	0.250653	17531	31220	FALSE	0.009655	0.025087	0.039123	0.015406	0.039123	0.015406	PDX_ATAC
chr19	15433111	15433611	genic|chr19:15433111-15433611	genic	4.05189	4.05189	16.4178	4.05189	15433361	142199	PGLYRP2	15479504		0.297518	FALSE	ENSG00000161031	0.297518	17532	46143	FALSE	0.006471	0.017858	0.026221	0.014237	0.026221	0.014237	PDX_ATAC
chr19	15452141	15453113	intergenic|chr19:15452141-15453113	intergenic	9.54253	9.54253	91.0599	9.54253	15452627	142202	RASAL3	15464581		0.250653	FALSE	ENSG00000105122	0.250653	17531	11954	FALSE	0.025809	0.05783	0.246284	0.096982	0.246284	0.096982	PDX_ATAC
chr19	15452141	15453113	intergenic|chr19:15452141-15453113	intergenic	9.54253	9.54253	91.0599	9.54253	15452627	142202	PGLYRP2	15479504		0.297518	FALSE	ENSG00000161031	0.297518	17532	26877	FALSE	0.011256	0.028579	0.107414	0.058324	0.107414	0.058324	PDX_ATAC
chr19	15452141	15453113	intergenic|chr19:15452141-15453113	intergenic	9.54253	9.54253	91.0599	9.54253	15452627	142202	CYP4F22	15508524		0.286533	FALSE	ENSG00000171954	0.286533	17533	55897	FALSE	0.005317	0.015114	0.05074	0.033071	0.05074	0.033071	PDX_ATAC
chr19	15452141	15453113	intergenic|chr19:15452141-15453113	intergenic	9.54253	9.54253	91.0599	9.54253	15452627	142202	CYP4F8	15615217		0.253169	FALSE	ENSG00000186526	0.253169	17534	162590	FALSE	0.001781	0.00597	0.016999	0.013387	0.016999	0.013387	PDX_ATAC
chr19	15456769	15457866	genic|chr19:15456769-15457866	genic	12.5497	12.5497	157.495	12.5497	1.54573e+07	142203	RASAL3	15464581		0.250653	FALSE	ENSG00000105122	0.250653	17531	7263.5	FALSE	0.042989	0.089202	0.539503	0.212446	0.539503	0.212446	PDX_ATAC
chr19	15456769	15457866	genic|chr19:15456769-15457866	genic	12.5497	12.5497	157.495	12.5497	1.54573e+07	142203	PGLYRP2	15479504		0.297518	FALSE	ENSG00000161031	0.297518	17532	22186.5	FALSE	0.013699	0.033768	0.171925	0.093351	0.171925	0.093351	PDX_ATAC
chr19	15456769	15457866	genic|chr19:15456769-15457866	genic	12.5497	12.5497	157.495	12.5497	1.54573e+07	142203	CYP4F22	15508524		0.286533	FALSE	ENSG00000171954	0.286533	17533	51206.5	FALSE	0.005817	0.016312	0.072998	0.047577	0.072998	0.047577	PDX_ATAC
chr19	15456769	15457866	genic|chr19:15456769-15457866	genic	12.5497	12.5497	157.495	12.5497	1.54573e+07	142203	CYP4F8	15615217		0.253169	FALSE	ENSG00000186526	0.253169	17534	157900	FALSE	0.001836	0.006124	0.023036	0.018142	0.023036	0.018142	PDX_ATAC
chr19	15464331	15464831	promoter|chr19:15464331-15464831	promoter	0.479246	0.479246	0.229677	0.479246	15464581	142204	RASAL3	15464581		0.250653	FALSE	ENSG00000105122	0.250653	17531	0	TRUE	0.063014	0.123436	0.030199	1	0.030199	1	PDX_ATAC
chr19	15469445	15470363	genic|chr19:15469445-15470363	genic	2.07516	2.07516	4.30627	2.07516	15469904	142205	RASAL3	15464581		0.250653	FALSE	ENSG00000105122	0.250653	17531	5323	FALSE	0.059102	0.116895	0.122645	0.048295	0.122645	0.048295	PDX_ATAC
chr19	15469445	15470363	genic|chr19:15469445-15470363	genic	2.07516	2.07516	4.30627	2.07516	15469904	142205	PGLYRP2	15479504		0.297518	FALSE	ENSG00000161031	0.297518	17532	9600	FALSE	0.032308	0.069985	0.067045	0.036404	0.067045	0.036404	PDX_ATAC
chr19	15479254	15480088	promoter|chr19:15479254-15480088	promoter	0.795659	0.795659	0.633073	0.795659	15479671	142206	PGLYRP2	15479504		0.297518	FALSE	ENSG00000161031	0.297518	17532	167	TRUE	0.063014	0.123436	0.050138	1	0.050138	1	PDX_ATAC
chr19	15507987	15508845	promoter|chr19:15507987-15508845	promoter	0.712035	0.712035	0.506994	0.712035	15508416	142207	CYP4F22	15508524		0.286533	FALSE	ENSG00000171954	0.286533	17533	108	TRUE	0.063014	0.123436	0.044868	1	0.044868	1	PDX_ATAC
chr19	15551175	15551938	genic|chr19:15551175-15551938	genic	4.75075	4.75075	22.5696	4.75075	1.55516e+07	142210	CYP4F22	15508524		0.286533	FALSE	ENSG00000171954	0.286533	17533	43032.5	FALSE	0.006951	0.018976	0.033021	0.021522	0.033021	0.021522	PDX_ATAC
chr19	15551175	15551938	genic|chr19:15551175-15551938	genic	4.75075	4.75075	22.5696	4.75075	1.55516e+07	142210	CYP4F8	15615217		0.253169	FALSE	ENSG00000186526	0.253169	17534	63660.5	FALSE	0.004654	0.013497	0.022111	0.017413	0.022111	0.017413	PDX_ATAC
chr19	15555717	15556217	intergenic|chr19:15555717-15556217	intergenic	6.75108	6.75108	45.5771	6.75108	15555967	142211	PGLYRP2	15479504		0.297518	FALSE	ENSG00000161031	0.297518	17532	76463	FALSE	0.003858	0.011508	0.026044	0.014141	0.026044	0.014141	PDX_ATAC
chr19	15555717	15556217	intergenic|chr19:15555717-15556217	intergenic	6.75108	6.75108	45.5771	6.75108	15555967	142211	CYP4F22	15508524		0.286533	FALSE	ENSG00000171954	0.286533	17533	47443	FALSE	0.00629	0.017432	0.042462	0.027676	0.042462	0.027676	PDX_ATAC
chr19	15555717	15556217	intergenic|chr19:15555717-15556217	intergenic	6.75108	6.75108	45.5771	6.75108	15555967	142211	CYP4F8	15615217		0.253169	FALSE	ENSG00000186526	0.253169	17534	59250	FALSE	0.005009	0.014367	0.033818	0.026633	0.033818	0.026633	PDX_ATAC
chr19	15556282	15557105	intergenic|chr19:15556282-15557105	intergenic	3.34372	3.34372	11.1805	3.34372	1.55567e+07	142212	CYP4F22	15508524		0.286533	FALSE	ENSG00000171954	0.286533	17533	48169.5	FALSE	0.006193	0.017203	0.020706	0.013496	0.020706	0.013496	PDX_ATAC
chr19	15556282	15557105	intergenic|chr19:15556282-15557105	intergenic	3.34372	3.34372	11.1805	3.34372	1.55567e+07	142212	CYP4F8	15615217		0.253169	FALSE	ENSG00000186526	0.253169	17534	58523.5	FALSE	0.005073	0.014522	0.016963	0.013359	0.016963	0.013359	PDX_ATAC
chr19	15562881	15563786	intergenic|chr19:15562881-15563786	intergenic	8.31803	8.31803	69.1895	8.31803	1.55633e+07	142213	PGLYRP2	15479504		0.297518	FALSE	ENSG00000161031	0.297518	17532	83829.5	FALSE	0.003511	0.010623	0.029204	0.015857	0.029204	0.015857	PDX_ATAC
chr19	15562881	15563786	intergenic|chr19:15562881-15563786	intergenic	8.31803	8.31803	69.1895	8.31803	1.55633e+07	142213	CYP4F22	15508524		0.286533	FALSE	ENSG00000171954	0.286533	17533	54809.5	FALSE	0.005425	0.015375	0.045128	0.029413	0.045128	0.029413	PDX_ATAC
chr19	15562881	15563786	intergenic|chr19:15562881-15563786	intergenic	8.31803	8.31803	69.1895	8.31803	1.55633e+07	142213	CYP4F8	15615217		0.253169	FALSE	ENSG00000186526	0.253169	17534	51883.5	FALSE	0.005739	0.016126	0.047737	0.037595	0.047737	0.037595	PDX_ATAC
chr19	15562881	15563786	intergenic|chr19:15562881-15563786	intergenic	8.31803	8.31803	69.1895	8.31803	1.55633e+07	142213	OR10H2	15728023		0.122956	FALSE	ENSG00000171942	0.122956	17537	164690	FALSE	0.001758	0.005904	0.014624	0.013305	0.014624	0.013305	PDX_ATAC
chr19	15614967	15615467	promoter|chr19:15614967-15615467	promoter	0.533393	0.533393	0.284508	0.533393	15615217	142216	CYP4F8	15615217		0.253169	FALSE	ENSG00000186526	0.253169	17534	0	TRUE	0.063014	0.123436	0.033611	1	0.033611	1	PDX_ATAC
chr19	15629247	15629747	genic|chr19:15629247-15629747	genic	0.917263	0.917263	0.841371	0.917263	15629497	142217	CYP4F8	15615217		0.253169	FALSE	ENSG00000186526	0.253169	17534	14280	FALSE	0.021513	0.049543	0.019733	0.01554	0.019733	0.01554	PDX_ATAC
chr19	15702087	15703021	intergenic|chr19:15702087-15703021	intergenic	4.14133	4.14133	17.1506	4.14133	15702554	142221	OR10H2	15728023		0.122956	FALSE	ENSG00000171942	0.122956	17537	25469	FALSE	0.011894	0.029949	0.049257	0.044816	0.049257	0.044816	PDX_ATAC
chr19	15702087	15703021	intergenic|chr19:15702087-15703021	intergenic	4.14133	4.14133	17.1506	4.14133	15702554	142221	OR10H3	15741392		0.069002	FALSE	ENSG00000171936	0.069002	17538	38838	FALSE	0.007721	0.020747	0.031974	0.029565	0.031974	0.029565	PDX_ATAC
chr19	15727773	15728273	promoter|chr19:15727773-15728273	promoter	0.183151	0.183151	0.033544	0.183151	15728023	142222	OR10H2	15728023		0.122956	FALSE	ENSG00000171942	0.122956	17537	0	TRUE	0.063014	0.123436	0.011541	1	0.011541	1	PDX_ATAC
chr19	15741142	15741642	promoter|chr19:15741142-15741642	promoter	0.14704	0.14704	0.021621	0.14704	15741392	142223	OR10H3	15741392		0.069002	FALSE	ENSG00000171936	0.069002	17538	0	TRUE	0.063014	0.123436	0.009266	1	0.009266	1	PDX_ATAC
chr19	15779369	15780430	intergenic|chr19:15779369-15780430	intergenic	3.18247	3.18247	10.1281	3.18247	1.57799e+07	142224	OR10H2	15728023		0.122956	FALSE	ENSG00000171942	0.122956	17537	51876.5	FALSE	0.00574	0.016128	0.018267	0.016619	0.018267	0.016619	PDX_ATAC
chr19	15779369	15780430	intergenic|chr19:15779369-15780430	intergenic	3.18247	3.18247	10.1281	3.18247	1.57799e+07	142224	OR10H3	15741392		0.069002	FALSE	ENSG00000171936	0.069002	17538	38507.5	FALSE	0.007788	0.020902	0.024787	0.02292	0.024787	0.02292	PDX_ATAC
chr19	15779369	15780430	intergenic|chr19:15779369-15780430	intergenic	3.18247	3.18247	10.1281	3.18247	1.57799e+07	142224	OR10H5	15794048		0.160142	FALSE	ENSG00000172519	0.160142	17539	14148.5	FALSE	0.021717	0.049943	0.069115	0.061191	0.069115	0.061191	PDX_ATAC
chr19	15779369	15780430	intergenic|chr19:15779369-15780430	intergenic	3.18247	3.18247	10.1281	3.18247	1.57799e+07	142224	OR10H1	15808126		0.12823	FALSE	ENSG00000186723	0.12823	17540	28226.5	FALSE	0.010705	0.027386	0.03407	0.030122	0.03407	0.030122	PDX_ATAC
chr19	15779369	15780430	intergenic|chr19:15779369-15780430	intergenic	3.18247	3.18247	10.1281	3.18247	1.57799e+07	142224	UCA1	15828946		0.195756	FALSE	ENSG00000214049	0.195756	17541	49046.5	FALSE	0.006079	0.016935	0.019347	0.014856	0.019347	0.014856	PDX_ATAC
chr19	15793798	15794298	promoter|chr19:15793798-15794298	promoter	0.258364	0.258364	0.066752	0.258364	15794048	142225	OR10H5	15794048		0.160142	FALSE	ENSG00000172519	0.160142	17539	0	TRUE	0.063014	0.123436	0.016281	1	0.016281	1	PDX_ATAC
chr19	15807876	15808376	promoter|chr19:15807876-15808376	promoter	0.18488	0.18488	0.034181	0.18488	15808126	142226	OR10H1	15808126		0.12823	FALSE	ENSG00000186723	0.12823	17540	0	TRUE	0.063014	0.123436	0.01165	1	0.01165	1	PDX_ATAC
chr19	15815286	15815786	intergenic|chr19:15815286-15815786	intergenic	0.569451	0.569451	0.324274	0.569451	15815536	142227	OR10H1	15808126		0.12823	FALSE	ENSG00000186723	0.12823	17540	7410	FALSE	0.042119	0.087665	0.023985	0.021206	0.023985	0.021206	PDX_ATAC
chr19	15828696	15829196	promoter|chr19:15828696-15829196	promoter	0.337997	0.337997	0.114242	0.337997	15828946	142228	UCA1	15828946		0.195756	FALSE	ENSG00000214049	0.195756	17541	0	TRUE	0.063014	0.123436	0.021299	1	0.021299	1	PDX_ATAC
chr19	15836656	15837728	intergenic|chr19:15836656-15837728	intergenic	6.98676	6.98676	48.8149	6.98676	15837192	142229	OR10H2	15728023		0.122956	FALSE	ENSG00000171942	0.122956	17537	109169	FALSE	0.002679	0.008443	0.018716	0.017028	0.018716	0.017028	PDX_ATAC
chr19	15836656	15837728	intergenic|chr19:15836656-15837728	intergenic	6.98676	6.98676	48.8149	6.98676	15837192	142229	OR10H3	15741392		0.069002	FALSE	ENSG00000171936	0.069002	17538	95800	FALSE	0.003062	0.009459	0.021395	0.019784	0.021395	0.019784	PDX_ATAC
chr19	15836656	15837728	intergenic|chr19:15836656-15837728	intergenic	6.98676	6.98676	48.8149	6.98676	15837192	142229	OR10H5	15794048		0.160142	FALSE	ENSG00000172519	0.160142	17539	43144	FALSE	0.006932	0.018934	0.048435	0.042882	0.048435	0.042882	PDX_ATAC
chr19	15836656	15837728	intergenic|chr19:15836656-15837728	intergenic	6.98676	6.98676	48.8149	6.98676	15837192	142229	OR10H1	15808126		0.12823	FALSE	ENSG00000186723	0.12823	17540	29066	FALSE	0.010389	0.026697	0.072585	0.064175	0.072585	0.064175	PDX_ATAC
chr19	15836656	15837728	intergenic|chr19:15836656-15837728	intergenic	6.98676	6.98676	48.8149	6.98676	15837192	142229	UCA1	15828946		0.195756	FALSE	ENSG00000214049	0.195756	17541	8246	FALSE	0.037752	0.079881	0.263761	0.202531	0.263761	0.202531	PDX_ATAC
chr19	15836656	15837728	intergenic|chr19:15836656-15837728	intergenic	6.98676	6.98676	48.8149	6.98676	15837192	142229	CYP4F2	15898120		0.197668	FALSE	ENSG00000186115	0.197668	17542	60928	FALSE	0.004868	0.014022	0.034012	0.031947	0.034012	0.031947	PDX_ATAC
chr19	15836656	15837728	intergenic|chr19:15836656-15837728	intergenic	6.98676	6.98676	48.8149	6.98676	15837192	142229	OR10H4	15949007		0.066994	FALSE	ENSG00000176231	0.066994	17544	111815	FALSE	0.002614	0.008268	0.018262	0.017173	0.018262	0.017173	PDX_ATAC
chr19	15897870	15898370	promoter|chr19:15897870-15898370	promoter	0.364767	0.364767	0.133055	0.364767	15898120	142232	CYP4F2	15898120		0.197668	FALSE	ENSG00000186115	0.197668	17542	0	TRUE	0.063014	0.123436	0.022986	1	0.022986	1	PDX_ATAC
chr19	15948757	15949257	promoter|chr19:15948757-15949257	promoter	0.139081	0.139081	0.019344	0.139081	15949007	142234	OR10H4	15949007		0.066994	FALSE	ENSG00000176231	0.066994	17544	0	TRUE	0.063014	0.123436	0.008764	1	0.008764	1	PDX_ATAC
chr19	16015383	16015883	promoter|chr19:16015383-16015883	promoter	0.240936	0.240936	0.05805	0.240936	16015633	142235	LINC00661	16015633		0.17824	FALSE	ENSG00000205396	0.17824	17545	0	TRUE	0.063014	0.123436	0.015182	1	0.015182	1	PDX_ATAC
chr19	16025621	16026121	genic|chr19:16025621-16026121	genic	0.806954	0.806954	0.651175	0.806954	16025871	142236	LINC00661	16015633		0.17824	FALSE	ENSG00000205396	0.17824	17545	10238	FALSE	0.030248	0.066176	0.024409	0.02058	0.024409	0.02058	PDX_ATAC
chr19	16025621	16026121	genic|chr19:16025621-16026121	genic	0.806954	0.806954	0.651175	0.806954	16025871	142236	LINC00905	16033712		0.198248	FALSE	ENSG00000167459	0.198248	17546	7841	FALSE	0.03975	0.083458	0.032076	0.024511	0.032076	0.024511	PDX_ATAC
chr19	16033462	16033962	promoter|chr19:16033462-16033962	promoter	0.340952	0.340952	0.116248	0.340952	16033712	142237	LINC00905	16033712		0.198248	FALSE	ENSG00000167459	0.198248	17546	0	TRUE	0.063014	0.123436	0.021485	1	0.021485	1	PDX_ATAC
chr19	16041464	16042252	genic|chr19:16041464-16042252	genic	1.37686	1.37686	1.89575	1.37686	16041858	142238	LINC00661	16015633		0.17824	FALSE	ENSG00000205396	0.17824	17545	26225	FALSE	0.011543	0.029196	0.015893	0.0134	0.015893	0.0134	PDX_ATAC
chr19	16041464	16042252	genic|chr19:16041464-16042252	genic	1.37686	1.37686	1.89575	1.37686	16041858	142238	LINC00905	16033712		0.198248	FALSE	ENSG00000167459	0.198248	17546	8146	FALSE	0.038226	0.080733	0.052632	0.040218	0.052632	0.040218	PDX_ATAC
chr19	16070380	16070880	intergenic|chr19:16070380-16070880	intergenic	4.68609	4.68609	21.9595	4.68609	16070630	142241	LINC00661	16015633		0.17824	FALSE	ENSG00000205396	0.17824	17545	54997	FALSE	0.005406	0.015329	0.025335	0.021361	0.025335	0.021361	PDX_ATAC
chr19	16070380	16070880	intergenic|chr19:16070380-16070880	intergenic	4.68609	4.68609	21.9595	4.68609	16070630	142241	LINC00905	16033712		0.198248	FALSE	ENSG00000167459	0.198248	17546	36918	FALSE	0.008132	0.021683	0.038108	0.02912	0.038108	0.02912	PDX_ATAC
chr19	16133777	16134277	promoter|chr19:16133777-16134277	promoter	0.311731	0.311731	0.097176	0.311731	16134027	142248	HSH2D	16134027		0.190167	FALSE	ENSG00000196684	0.190167	17549	0	TRUE	0.063014	0.123436	0.019644	1	0.019644	1	PDX_ATAC
chr19	16136135	16136962	genic|chr19:16136135-16136962	genic	1.66402	1.66402	2.76897	1.66402	1.61365e+07	142249	HSH2D	16134027		0.190167	FALSE	ENSG00000196684	0.190167	17549	2521.5	FALSE	0.063014	0.123436	0.104857	0.055085	0.104857	0.055085	PDX_ATAC
chr19	16143161	16143911	genic|chr19:16143161-16143911	genic	2.92173	2.92173	8.53654	2.92173	16143536	142251	HSH2D	16134027		0.190167	FALSE	ENSG00000196684	0.190167	17549	9509	FALSE	0.032625	0.070567	0.095322	0.050076	0.095322	0.050076	PDX_ATAC
chr19	16143161	16143911	genic|chr19:16143161-16143911	genic	2.92173	2.92173	8.53654	2.92173	16143536	142251	CIB3	16173525		0.229895	FALSE	ENSG00000141977	0.229895	17550	29989	FALSE	0.010062	0.025981	0.029397	0.018484	0.029397	0.018484	PDX_ATAC
chr19	16145459	16145959	genic|chr19:16145459-16145959	genic	1.18699	1.18699	1.40894	1.18699	16145709	142252	HSH2D	16134027		0.190167	FALSE	ENSG00000196684	0.190167	17549	11682	FALSE	0.026425	0.059	0.031366	0.016478	0.031366	0.016478	PDX_ATAC
chr19	16173275	16173775	promoter|chr19:16173275-16173775	promoter	0.443057	0.443057	0.1963	0.443057	16173525	142253	CIB3	16173525		0.229895	FALSE	ENSG00000141977	0.229895	17550	0	TRUE	0.063014	0.123436	0.027919	1	0.027919	1	PDX_ATAC
chr19	16182648	16183148	intergenic|chr19:16182648-16183148	intergenic	0.763534	0.763534	0.582984	0.763534	16182898	142254	CIB3	16173525		0.229895	FALSE	ENSG00000141977	0.229895	17550	9373	FALSE	0.03311	0.071457	0.025281	0.015895	0.025281	0.015895	PDX_ATAC
chr19	16216632	16217132	genic|chr19:16216632-16217132	genic	5.72793	5.72793	32.8092	5.72793	16216882	142258	CIB3	16173525		0.229895	FALSE	ENSG00000141977	0.229895	17550	43357	FALSE	0.006897	0.018853	0.039508	0.024841	0.039508	0.024841	PDX_ATAC
chr19	17235462	17235962	genic|chr19:17235462-17235962	genic	13.0193	13.0193	169.502	13.0193	17235712	142368	USHBP1	17264796		0.257863	FALSE	ENSG00000130307	0.257863	17571	29084	FALSE	0.010382	0.026683	0.135171	0.033927	0.135171	0.033927	PDX_ATAC
chr19	17248324	17248824	intergenic|chr19:17248324-17248824	intergenic	5.39313	5.39313	29.0858	5.39313	17248574	142373	USHBP1	17264796		0.257863	FALSE	ENSG00000130307	0.257863	17571	16222	FALSE	0.018879	0.044341	0.101817	0.025555	0.101817	0.025555	PDX_ATAC
chr19	17255192	17255692	genic|chr19:17255192-17255692	genic	2.00147	2.00147	4.00587	2.00147	17255442	142375	USHBP1	17264796		0.257863	FALSE	ENSG00000130307	0.257863	17571	9354	FALSE	0.033179	0.071584	0.066406	0.016668	0.066406	0.016668	PDX_ATAC
chr19	17260789	17261289	genic|chr19:17260789-17261289	genic	4.94545	4.94545	24.4574	4.94545	17261039	142376	USHBP1	17264796		0.257863	FALSE	ENSG00000130307	0.257863	17571	3757	FALSE	0.063014	0.123436	0.311634	0.078219	0.311634	0.078219	PDX_ATAC
chr19	17264546	17265046	promoter|chr19:17264546-17265046	promoter	0.595057	0.595057	0.354093	0.595057	17264796	142377	USHBP1	17264796		0.257863	FALSE	ENSG00000130307	0.257863	17571	0	TRUE	0.063014	0.123436	0.037497	1	0.037497	1	PDX_ATAC
chr19	17292309	17293171	genic|chr19:17292309-17293171	genic	9.05712	9.05712	82.0315	9.05712	17292740	142381	USHBP1	17264796		0.257863	FALSE	ENSG00000130307	0.257863	17571	27944	FALSE	0.010816	0.027627	0.097965	0.024589	0.097965	0.024589	PDX_ATAC
chr19	17327151	17328392	genic|chr19:17327151-17328392	genic	8.98778	8.98778	80.7802	8.98778	1.73278e+07	142389	PLVAP	17377349		0.228806	FALSE	ENSG00000130300	0.228806	17579	49577.5	FALSE	0.006013	0.016777	0.054039	0.020153	0.054039	0.020153	PDX_ATAC
chr19	17348739	17349239	intergenic|chr19:17348739-17349239	intergenic	3.61714	3.61714	13.0837	3.61714	17348989	142395	PLVAP	17377349		0.228806	FALSE	ENSG00000130300	0.228806	17579	28360	FALSE	0.010654	0.027274	0.038537	0.014372	0.038537	0.014372	PDX_ATAC
chr19	17377099	17377599	promoter|chr19:17377099-17377599	promoter	0.437599	0.437599	0.191493	0.437599	17377349	142398	PLVAP	17377349		0.228806	FALSE	ENSG00000130300	0.228806	17579	0	TRUE	0.063014	0.123436	0.027575	1	0.027575	1	PDX_ATAC
chr19	17382525	17383521	intergenic|chr19:17382525-17383521	intergenic	1.28249	1.28249	1.64478	1.28249	17383023	142400	PLVAP	17377349		0.228806	FALSE	ENSG00000130300	0.228806	17579	5674	FALSE	0.05536	0.110579	0.070999	0.026478	0.070999	0.026478	PDX_ATAC
chr19	17390962	17391462	intergenic|chr19:17390962-17391462	intergenic	14.8452	14.8452	220.379	14.8452	17391212	142402	PLVAP	17377349		0.228806	FALSE	ENSG00000130300	0.228806	17579	13863	FALSE	0.022176	0.050837	0.3292	0.122772	0.3292	0.122772	PDX_ATAC
chr19	17390962	17391462	intergenic|chr19:17390962-17391462	intergenic	14.8452	14.8452	220.379	14.8452	17391212	142402	NXNL1	17460916		0.223628	FALSE	ENSG00000171773	0.223628	17584	69704	FALSE	0.004241	0.012473	0.062963	0.018268	0.062963	0.018268	PDX_ATAC
chr19	17453352	17453852	intergenic|chr19:17453352-17453852	intergenic	1.56194	1.56194	2.43966	1.56194	17453602	142413	NXNL1	17460916		0.223628	FALSE	ENSG00000171773	0.223628	17584	7314	FALSE	0.042685	0.088666	0.066672	0.019344	0.066672	0.019344	PDX_ATAC
chr19	17455612	17456112	genic|chr19:17455612-17456112	genic	1.29166	1.29166	1.66839	1.29166	17455862	142415	NXNL1	17460916		0.223628	FALSE	ENSG00000171773	0.223628	17584	5054	FALSE	0.062325	0.122288	0.080503	0.023357	0.080503	0.023357	PDX_ATAC
chr19	17460666	17461166	promoter|chr19:17460666-17461166	promoter	0.457295	0.457295	0.209119	0.457295	17460916	142416	NXNL1	17460916		0.223628	FALSE	ENSG00000171773	0.223628	17584	0	TRUE	0.063014	0.123436	0.028816	1	0.028816	1	PDX_ATAC
chr19	17466173	17466673	intergenic|chr19:17466173-17466673	intergenic	3.04184	3.04184	9.25277	3.04184	17466423	142417	NXNL1	17460916		0.223628	FALSE	ENSG00000171773	0.223628	17584	5507	FALSE	0.05708	0.11349	0.173629	0.050376	0.173629	0.050376	PDX_ATAC
chr19	17488647	17489452	genic|chr19:17488647-17489452	genic	9.6223	9.6223	92.5887	9.6223	1.7489e+07	142420	NXNL1	17460916		0.223628	FALSE	ENSG00000171773	0.223628	17584	28133.5	FALSE	0.010742	0.027465	0.10336	0.029988	0.10336	0.029988	PDX_ATAC
chr19	17488647	17489452	genic|chr19:17488647-17489452	genic	9.6223	9.6223	92.5887	9.6223	1.7489e+07	142420	FAM129C	17523300		0.295122	FALSE	ENSG00000167483	0.295122	17587	34250.5	FALSE	0.008781	0.023145	0.084497	0.028715	0.084497	0.028715	PDX_ATAC
chr19	17496227	17496727	genic|chr19:17496227-17496727	genic	3.48903	3.48903	12.1733	3.48903	17496477	142421	FAM129C	17523300		0.295122	FALSE	ENSG00000167483	0.295122	17587	26823	FALSE	0.01128	0.028629	0.039355	0.013374	0.039355	0.013374	PDX_ATAC
chr19	17522896	17523704	promoter|chr19:17522896-17523704	promoter	0.740319	0.740319	0.548072	0.740319	17523300	142425	FAM129C	17523300		0.295122	FALSE	ENSG00000167483	0.295122	17587	0	TRUE	0.063014	0.123436	0.046651	1	0.046651	1	PDX_ATAC
chr19	17526704	17527435	genic|chr19:17526704-17527435	genic	1.20422	1.20422	1.45013	1.20422	1.75271e+07	142426	FAM129C	17523300		0.295122	FALSE	ENSG00000167483	0.295122	17587	3769.5	FALSE	0.063014	0.123436	0.075883	0.025788	0.075883	0.025788	PDX_ATAC
chr19	17530561	17531061	genic|chr19:17530561-17531061	genic	3.28824	3.28824	10.8125	3.28824	17530811	142428	FAM129C	17523300		0.295122	FALSE	ENSG00000167483	0.295122	17587	7511	FALSE	0.041539	0.086639	0.136591	0.046418	0.136591	0.046418	PDX_ATAC
chr19	17538679	17540040	genic|chr19:17538679-17540040	genic	16.9757	16.9757	288.176	16.9757	1.75394e+07	142429	NXNL1	17460916		0.223628	FALSE	ENSG00000171773	0.223628	17584	78443.5	FALSE	0.003758	0.011255	0.063795	0.018509	0.063795	0.018509	PDX_ATAC
chr19	17538679	17540040	genic|chr19:17538679-17540040	genic	16.9757	16.9757	288.176	16.9757	1.75394e+07	142429	FAM129C	17523300		0.295122	FALSE	ENSG00000167483	0.295122	17587	16059.5	FALSE	0.019075	0.044731	0.323806	0.11004	0.323806	0.11004	PDX_ATAC
chr19	17579602	17580391	genic|chr19:17579602-17580391	genic	8.30246	8.30246	68.9309	8.30246	1.758e+07	142434	FAM129C	17523300		0.295122	FALSE	ENSG00000167483	0.295122	17587	56696.5	FALSE	0.005241	0.014929	0.043509	0.014786	0.043509	0.014786	PDX_ATAC
chr19	17606084	17606584	genic|chr19:17606084-17606584	genic	18.9476	18.9476	359.01	18.9476	17606334	142435	FAM129C	17523300		0.295122	FALSE	ENSG00000167483	0.295122	17587	83034	FALSE	0.003545	0.010712	0.067176	0.022829	0.067176	0.022829	PDX_ATAC
chr19	17747378	17747878	intergenic|chr19:17747378-17747878	intergenic	15.6902	15.6902	246.184	15.6902	17747628	142453	INSL3	17821574		0.258855	FALSE	ENSG00000248099	0.258855	17593	73946	FALSE	0.003992	0.011848	0.06264	0.023051	0.06264	0.023051	PDX_ATAC
chr19	17778112	17780121	genic|chr19:17778112-17780121	genic	10.1579	10.1579	103.183	10.1579	1.77791e+07	142460	INSL3	17821574		0.258855	FALSE	ENSG00000248099	0.258855	17593	42457.5	FALSE	0.007047	0.0192	0.071585	0.026343	0.071585	0.026343	PDX_ATAC
chr19	17821324	17821824	promoter|chr19:17821324-17821824	promoter	0.476992	0.476992	0.227521	0.476992	17821574	142469	INSL3	17821574		0.258855	FALSE	ENSG00000248099	0.258855	17593	0	TRUE	0.063014	0.123436	0.030057	1	0.030057	1	PDX_ATAC
chr19	17829953	17830453	genic|chr19:17829953-17830453	genic	3.23107	3.23107	10.4398	3.23107	17830203	142470	INSL3	17821574		0.258855	FALSE	ENSG00000248099	0.258855	17593	8629	FALSE	0.036036	0.076788	0.116436	0.042848	0.116436	0.042848	PDX_ATAC
chr19	17830780	17832016	genic|chr19:17830780-17832016	genic	10.2022	10.2022	104.086	10.2022	17831398	142471	INSL3	17821574		0.258855	FALSE	ENSG00000248099	0.258855	17593	9824	FALSE	0.031554	0.068595	0.321922	0.118465	0.321922	0.118465	PDX_ATAC
chr19	17841347	17842506	genic|chr19:17841347-17842506	genic	10.9063	10.9063	118.948	10.9063	1.78419e+07	142474	INSL3	17821574		0.258855	FALSE	ENSG00000248099	0.258855	17593	20352.5	FALSE	0.014965	0.0364	0.163216	0.060062	0.163216	0.060062	PDX_ATAC
chr19	17931763	17932263	intergenic|chr19:17931763-17932263	intergenic	1.26698	1.26698	1.60524	1.26698	17932013	142490	CCDC124	17935095		0.184845	FALSE	ENSG00000007080	0.184845	17597	3082	FALSE	0.063014	0.123436	0.079838	0.021731	0.079838	0.021731	PDX_ATAC
chr19	17932422	17933263	intergenic|chr19:17932422-17933263	intergenic	13.8444	13.8444	191.666	13.8444	1.79328e+07	142491	INSL3	17821574		0.258855	FALSE	ENSG00000248099	0.258855	17593	111268	FALSE	0.002627	0.008304	0.036369	0.013384	0.036369	0.013384	PDX_ATAC
chr19	17932422	17933263	intergenic|chr19:17932422-17933263	intergenic	13.8444	13.8444	191.666	13.8444	1.79328e+07	142491	CCDC124	17935095		0.184845	FALSE	ENSG00000007080	0.184845	17597	2252.5	FALSE	0.063014	0.123436	0.872393	0.237453	0.872393	0.237453	PDX_ATAC
chr19	17934845	17935345	promoter|chr19:17934845-17935345	promoter	0.279788	0.279788	0.078281	0.279788	17935095	142492	CCDC124	17935095		0.184845	FALSE	ENSG00000007080	0.184845	17597	0	TRUE	0.063014	0.123436	0.017631	1	0.017631	1	PDX_ATAC
chr19	17938175	17938675	genic|chr19:17938175-17938675	genic	2.07516	2.07516	4.30627	2.07516	17938425	142493	CCDC124	17935095		0.184845	FALSE	ENSG00000007080	0.184845	17597	3330	FALSE	0.063014	0.123436	0.130765	0.035592	0.130765	0.035592	PDX_ATAC
chr19	17946250	17946750	intergenic|chr19:17946250-17946750	intergenic	1.87954	1.87954	3.53268	1.87954	17946500	142494	CCDC124	17935095		0.184845	FALSE	ENSG00000007080	0.184845	17597	11405	FALSE	0.027082	0.060244	0.050902	0.013855	0.050902	0.013855	PDX_ATAC
chr19	17947364	17948486	intergenic|chr19:17947364-17948486	intergenic	21.0828	21.0828	444.485	21.0828	17947925	142495	INSL3	17821574		0.258855	FALSE	ENSG00000248099	0.258855	17593	126351	FALSE	0.002306	0.007434	0.048624	0.017893	0.048624	0.017893	PDX_ATAC
chr19	17947364	17948486	intergenic|chr19:17947364-17948486	intergenic	21.0828	21.0828	444.485	21.0828	17947925	142495	CCDC124	17935095		0.184845	FALSE	ENSG00000007080	0.184845	17597	12830	FALSE	0.024006	0.054379	0.506112	0.137756	0.506112	0.137756	PDX_ATAC
chr19	17947364	17948486	intergenic|chr19:17947364-17948486	intergenic	21.0828	21.0828	444.485	21.0828	17947925	142495	IL12RB1	18087003		0.242137	FALSE	ENSG00000096996	0.242137	17600	139078	FALSE	0.00209	0.006839	0.044072	0.015272	0.044072	0.015272	PDX_ATAC
chr19	18000831	18002068	intergenic|chr19:18000831-18002068	intergenic	12.6168	12.6168	159.183	12.6168	1.80014e+07	142505	CCDC124	17935095		0.184845	FALSE	ENSG00000007080	0.184845	17597	66354.5	FALSE	0.004461	0.013019	0.05628	0.015319	0.05628	0.015319	PDX_ATAC
chr19	18000831	18002068	intergenic|chr19:18000831-18002068	intergenic	12.6168	12.6168	159.183	12.6168	1.80014e+07	142505	IL12RB1	18087003		0.242137	FALSE	ENSG00000096996	0.242137	17600	85553.5	FALSE	0.003438	0.010437	0.043382	0.015033	0.043382	0.015033	PDX_ATAC
chr19	18029730	18030230	intergenic|chr19:18029730-18030230	intergenic	13.0973	13.0973	171.538	13.0973	18029980	142513	IL12RB1	18087003		0.242137	FALSE	ENSG00000096996	0.242137	17600	57023	FALSE	0.00521	0.014854	0.068234	0.023645	0.068234	0.023645	PDX_ATAC
chr19	18044849	18045349	intergenic|chr19:18044849-18045349	intergenic	8.13021	8.13021	66.1003	8.13021	18045099	142514	IL12RB1	18087003		0.242137	FALSE	ENSG00000096996	0.242137	17600	41904	FALSE	0.007143	0.01942	0.05807	0.020123	0.05807	0.020123	PDX_ATAC
chr19	18086753	18087253	promoter|chr19:18086753-18087253	promoter	0.542131	0.542131	0.293906	0.542131	18087003	142523	IL12RB1	18087003		0.242137	FALSE	ENSG00000096996	0.242137	17600	0	TRUE	0.063014	0.123436	0.034162	1	0.034162	1	PDX_ATAC
chr19	18093395	18093895	intergenic|chr19:18093395-18093895	intergenic	1.00472	1.00472	1.00946	1.00472	18093645	142524	IL12RB1	18087003		0.242137	FALSE	ENSG00000096996	0.242137	17600	6642	FALSE	0.047113	0.096419	0.047336	0.016403	0.047336	0.016403	PDX_ATAC
chr19	18104256	18105031	genic|chr19:18104256-18105031	genic	5.5704	5.5704	31.0293	5.5704	1.81046e+07	142528	IL12RB1	18087003		0.242137	FALSE	ENSG00000096996	0.242137	17600	17640.5	FALSE	0.017326	0.041223	0.096511	0.033443	0.096511	0.033443	PDX_ATAC
chr19	18109671	18110631	genic|chr19:18109671-18110631	genic	5.96745	5.96745	35.6105	5.96745	18110151	142529	IL12RB1	18087003		0.242137	FALSE	ENSG00000096996	0.242137	17600	23148	FALSE	0.013117	0.032545	0.078275	0.027124	0.078275	0.027124	PDX_ATAC
chr19	18112909	18113409	genic|chr19:18112909-18113409	genic	3.31965	3.31965	11.02	3.31965	18113159	142531	IL12RB1	18087003		0.242137	FALSE	ENSG00000096996	0.242137	17600	26156	FALSE	0.011574	0.029263	0.038422	0.013314	0.038422	0.013314	PDX_ATAC
chr19	18117633	18118480	genic|chr19:18117633-18118480	genic	17.8799	17.8799	319.69	17.8799	1.81181e+07	142532	IL12RB1	18087003		0.242137	FALSE	ENSG00000096996	0.242137	17600	31053.5	FALSE	0.009708	0.025204	0.173586	0.060151	0.173586	0.060151	PDX_ATAC
chr19	18157061	18157561	genic|chr19:18157061-18157561	genic	11.5461	11.5461	133.313	11.5461	18157311	142537	IL12RB1	18087003		0.242137	FALSE	ENSG00000096996	0.242137	17600	70308	FALSE	0.004204	0.01238	0.04854	0.01682	0.04854	0.01682	PDX_ATAC
chr19	18157621	18158121	genic|chr19:18157621-18158121	genic	11.8834	11.8834	141.215	11.8834	18157871	142538	IL12RB1	18087003		0.242137	FALSE	ENSG00000096996	0.242137	17600	70868	FALSE	0.00417	0.012295	0.049553	0.017171	0.049553	0.017171	PDX_ATAC
chr19	18223719	18224905	genic|chr19:18223719-18224905	genic	23.0075	23.0075	529.343	23.0075	18224312	142547	IL12RB1	18087003		0.242137	FALSE	ENSG00000096996	0.242137	17600	137309	FALSE	0.002118	0.006915	0.04873	0.016886	0.04873	0.016886	PDX_ATAC
chr19	18368540	18369040	genic|chr19:18368540-18369040	genic	6.03802	6.03802	36.4577	6.03802	18368790	142583	LRRC25	18397605		0.287671	FALSE	ENSG00000175489	0.287671	17612	28815	FALSE	0.010482	0.026899	0.063288	0.016357	0.063288	0.016357	PDX_ATAC
chr19	18374295	18374795	intergenic|chr19:18374295-18374795	intergenic	10.2792	10.2792	105.661	10.2792	18374545	142585	LRRC25	18397605		0.287671	FALSE	ENSG00000175489	0.287671	17612	23060	FALSE	0.013168	0.032653	0.135359	0.034983	0.135359	0.034983	PDX_ATAC
chr19	18380215	18380715	intergenic|chr19:18380215-18380715	intergenic	5.97212	5.97212	35.6662	5.97212	18380465	142587	LRRC25	18397605		0.287671	FALSE	ENSG00000175489	0.287671	17612	17140	FALSE	0.017844	0.042268	0.106567	0.027542	0.106567	0.027542	PDX_ATAC
chr19	18388064	18388904	genic|chr19:18388064-18388904	genic	10.441	10.441	109.015	10.441	18388484	142589	LRRC25	18397605		0.287671	FALSE	ENSG00000175489	0.287671	17612	9121	FALSE	0.034047	0.073172	0.355487	0.091875	0.355487	0.091875	PDX_ATAC
chr19	18396323	18397855	promoter|chr19:18396323-18397855	promoter	0.841795	0.841795	0.708619	0.841795	18397089	142590	LRRC25	18397605		0.287671	FALSE	ENSG00000175489	0.287671	17612	516	TRUE	0.063014	0.123436	0.053045	1	0.053045	1	PDX_ATAC
chr19	18416317	18417234	intergenic|chr19:18416317-18417234	intergenic	10.9968	10.9968	120.93	10.9968	1.84168e+07	142595	LRRC25	18397605		0.287671	FALSE	ENSG00000175489	0.287671	17612	19170.5	FALSE	0.015911	0.038345	0.174969	0.045221	0.174969	0.045221	PDX_ATAC
chr19	18417485	18417985	intergenic|chr19:18417485-18417985	intergenic	4.59821	4.59821	21.1436	4.59821	18417735	142596	LRRC25	18397605		0.287671	FALSE	ENSG00000175489	0.287671	17612	20130	FALSE	0.015135	0.03675	0.069592	0.017986	0.069592	0.017986	PDX_ATAC
chr19	18428811	18429590	genic|chr19:18428811-18429590	genic	20.5891	20.5891	423.912	20.5891	1.84292e+07	142600	LRRC25	18397605		0.287671	FALSE	ENSG00000175489	0.287671	17612	31595.5	FALSE	0.009538	0.024828	0.196377	0.050753	0.196377	0.050753	PDX_ATAC
chr19	18432978	18434413	genic|chr19:18432978-18434413	genic	11.6422	11.6422	135.542	11.6422	1.84337e+07	142601	LRRC25	18397605		0.287671	FALSE	ENSG00000175489	0.287671	17612	36090.5	FALSE	0.008323	0.022115	0.0969	0.025044	0.0969	0.025044	PDX_ATAC
chr19	19225051	19225551	genic|chr19:19225051-19225551	genic	6.30654	6.30654	39.7725	6.30654	19225301	142762	HAPLN4	19262787		0.278646	FALSE	ENSG00000187664	0.278646	17641	37486	FALSE	0.008006	0.021397	0.05049	0.020936	0.05049	0.020936	PDX_ATAC
chr19	19256248	19257590	genic|chr19:19256248-19257590	genic	5.36024	5.36024	28.7321	5.36024	19256919	142764	HAPLN4	19262787		0.278646	FALSE	ENSG00000187664	0.278646	17641	5868	FALSE	0.053487	0.107392	0.286703	0.118882	0.286703	0.118882	PDX_ATAC
chr19	19259675	19260175	genic|chr19:19259675-19260175	genic	1.70931	1.70931	2.92176	1.70931	19259925	142765	HAPLN4	19262787		0.278646	FALSE	ENSG00000187664	0.278646	17641	2862	FALSE	0.063014	0.123436	0.107711	0.044663	0.107711	0.044663	PDX_ATAC
chr19	19261298	19262141	genic|chr19:19261298-19262141	genic	2.51948	2.51948	6.34777	2.51948	1.92617e+07	142766	HAPLN4	19262787		0.278646	FALSE	ENSG00000187664	0.278646	17641	1067.5	FALSE	0.063014	0.123436	0.158763	0.065832	0.158763	0.065832	PDX_ATAC
chr19	19262537	19263037	promoter|chr19:19262537-19263037	promoter	0.619388	0.619388	0.383641	0.619388	19262787	142767	HAPLN4	19262787		0.278646	FALSE	ENSG00000187664	0.278646	17641	0	TRUE	0.063014	0.123436	0.03903	1	0.03903	1	PDX_ATAC
chr19	19268534	19269034	genic|chr19:19268534-19269034	genic	0.646191	0.646191	0.417563	0.646191	19268784	142768	HAPLN4	19262787		0.278646	FALSE	ENSG00000187664	0.278646	17641	5997	FALSE	0.052309	0.105379	0.033802	0.014016	0.033802	0.014016	PDX_ATAC
chr19	19278352	19278852	genic|chr19:19278352-19278852	genic	4.96744	4.96744	24.6755	4.96744	19278602	142772	HAPLN4	19262787		0.278646	FALSE	ENSG00000187664	0.278646	17641	15815	FALSE	0.019377	0.045332	0.096253	0.039912	0.096253	0.039912	PDX_ATAC
chr19	19405352	19405852	genic|chr19:19405352-19405852	genic	21.3849	21.3849	457.313	21.3849	19405602	142789	HAPLN4	19262787		0.278646	FALSE	ENSG00000187664	0.278646	17641	142815	FALSE	0.002034	0.006683	0.043505	0.01804	0.043505	0.01804	PDX_ATAC
chr19	20052043	20052543	intergenic|chr19:20052043-20052543	intergenic	26.3628	26.3628	694.999	26.3628	20052293	142844	ZNF85	20923252		0.020323	FALSE	ENSG00000105750	0.020323	17665	870959	FALSE	0.000319	0.001386	0.008417	0.020219	0.008417	0.020219	PDX_ATAC
chr19	20052043	20052543	intergenic|chr19:20052043-20052543	intergenic	26.3628	26.3628	694.999	26.3628	20052293	142844	ZNF430	21020619		0.020323	FALSE	ENSG00000118620	0.020323	17666	968326	FALSE	0.000286	0.001264	0.007552	0.01693	0.007552	0.01693	PDX_ATAC
chr19	20923002	20923502	promoter|chr19:20923002-20923502	promoter	0.114766	0.114766	0.013171	0.114766	20923252	142864	ZNF85	20923252		0.020323	FALSE	ENSG00000105750	0.020323	17665	0	TRUE	0.063014	0.123436	0.007232	1	0.007232	1	PDX_ATAC
chr19	21020369	21020869	promoter|chr19:21020369-21020869	promoter	0.114766	0.114766	0.013171	0.114766	21020619	142865	ZNF430	21020619		0.020323	FALSE	ENSG00000118620	0.020323	17666	0	TRUE	0.063014	0.123436	0.007232	1	0.007232	1	PDX_ATAC
chr19	21463370	21464231	intergenic|chr19:21463370-21464231	intergenic	2.97286	2.97286	8.83788	2.97286	2.14638e+07	142872	LINC00664	21483714		0.231201	FALSE	ENSG00000268658	0.231201	17672	19913.5	FALSE	0.015303	0.037097	0.045494	0.075337	0.045494	0.075337	PDX_ATAC
chr19	21474517	21475310	intergenic|chr19:21474517-21475310	intergenic	2.377	2.377	5.65014	2.377	2.14749e+07	142873	LINC00664	21483714		0.231201	FALSE	ENSG00000268658	0.231201	17672	8800.5	FALSE	0.035317	0.075484	0.08395	0.139019	0.08395	0.139019	PDX_ATAC
chr19	21483464	21483964	promoter|chr19:21483464-21483964	promoter	0.292397	0.292397	0.085496	0.292397	21483714	142874	LINC00664	21483714		0.231201	FALSE	ENSG00000268658	0.231201	17672	0	TRUE	0.063014	0.123436	0.018425	1	0.018425	1	PDX_ATAC
chr19	21568757	21569954	intergenic|chr19:21568757-21569954	intergenic	5.74025	5.74025	32.9505	5.74025	2.15694e+07	142876	LINC00664	21483714		0.231201	FALSE	ENSG00000268658	0.231201	17672	85641.5	FALSE	0.003435	0.010428	0.019717	0.032651	0.019717	0.032651	PDX_ATAC
chr19	21568757	21569954	intergenic|chr19:21568757-21569954	intergenic	5.74025	5.74025	32.9505	5.74025	2.15694e+07	142876	ZNF100	21767628		0.020323	FALSE	ENSG00000197020	0.020323	17674	198272	FALSE	0.001454	0.005023	0.008345	0.020761	0.008345	0.020761	PDX_ATAC
chr19	21767378	21767878	promoter|chr19:21767378-21767878	promoter	0.114766	0.114766	0.013171	0.114766	21767628	142879	ZNF100	21767628		0.020323	FALSE	ENSG00000197020	0.020323	17674	0	TRUE	0.063014	0.123436	0.007232	1	0.007232	1	PDX_ATAC
chr19	21835674	21836483	genic|chr19:21835674-21836483	genic	18.4815	18.4815	341.564	18.4815	2.18361e+07	142880	ZNF85	20923252		0.020323	FALSE	ENSG00000105750	0.020323	17665	912826	FALSE	0.000304	0.001331	0.005624	0.013509	0.005624	0.013509	PDX_ATAC
chr19	21835674	21836483	genic|chr19:21835674-21836483	genic	18.4815	18.4815	341.564	18.4815	2.18361e+07	142880	ZNF430	21020619		0.020323	FALSE	ENSG00000118620	0.020323	17666	815460	FALSE	0.000342	0.001468	0.006313	0.014153	0.006313	0.014153	PDX_ATAC
chr19	21835674	21836483	genic|chr19:21835674-21836483	genic	18.4815	18.4815	341.564	18.4815	2.18361e+07	142880	LINC00664	21483714		0.231201	FALSE	ENSG00000268658	0.231201	17672	352364	FALSE	0.000807	0.003046	0.014909	0.024689	0.014909	0.024689	PDX_ATAC
chr19	21835674	21836483	genic|chr19:21835674-21836483	genic	18.4815	18.4815	341.564	18.4815	2.18361e+07	142880	ZNF100	21767628		0.020323	FALSE	ENSG00000197020	0.020323	17674	68450.5	FALSE	0.004321	0.012672	0.079856	0.198671	0.079856	0.198671	PDX_ATAC
chr19	21835674	21836483	genic|chr19:21835674-21836483	genic	18.4815	18.4815	341.564	18.4815	2.18361e+07	142880	ZNF676	22196951		0.020323	FALSE	ENSG00000196109	0.020323	17678	360872	FALSE	0.000787	0.002983	0.014549	0.053749	0.014549	0.053749	PDX_ATAC
chr19	21835674	21836483	genic|chr19:21835674-21836483	genic	18.4815	18.4815	341.564	18.4815	2.18361e+07	142880	ZNF729	22286449		0.020323	FALSE	ENSG00000196350	0.020323	17679	450370	FALSE	0.000627	0.00246	0.011595	0.044457	0.011595	0.044457	PDX_ATAC
chr19	21835674	21836483	genic|chr19:21835674-21836483	genic	18.4815	18.4815	341.564	18.4815	2.18361e+07	142880	LINC01785	22623971		0.286316	FALSE	ENSG00000268038	0.286316	17682	787892	FALSE	0.000354	0.001512	0.006539	0.018152	0.006539	0.018152	PDX_ATAC
chr19	21835674	21836483	genic|chr19:21835674-21836483	genic	18.4815	18.4815	341.564	18.4815	2.18361e+07	142880	ZNF728	23003208		0.193313	FALSE	ENSG00000269067	0.193313	17685	1.16713e+06	FALSE	0.000237	0.001075	0.004372	0.014982	0.004372	0.014982	PDX_ATAC
chr19	21835674	21836483	genic|chr19:21835674-21836483	genic	18.4815	18.4815	341.564	18.4815	2.18361e+07	142880	LINC01859	23023697		0.15586	FALSE	ENSG00000261558	0.15586	17686	1.18762e+06	FALSE	0.000232	0.001058	0.004295	0.014038	0.004295	0.014038	PDX_ATAC
chr19	22196701	22197201	promoter|chr19:22196701-22197201	promoter	0.114766	0.114766	0.013171	0.114766	22196951	142884	ZNF676	22196951		0.020323	FALSE	ENSG00000196109	0.020323	17678	0	TRUE	0.063014	0.123436	0.007232	1	0.007232	1	PDX_ATAC
chr19	22286199	22286699	promoter|chr19:22286199-22286699	promoter	0.114766	0.114766	0.013171	0.114766	22286449	142885	ZNF729	22286449		0.020323	FALSE	ENSG00000196350	0.020323	17679	0	TRUE	0.063014	0.123436	0.007232	1	0.007232	1	PDX_ATAC
chr19	22427444	22428929	intergenic|chr19:22427444-22428929	intergenic	3.87187	3.87187	14.9914	3.87187	2.24282e+07	142887	ZNF676	22196951		0.020323	FALSE	ENSG00000196109	0.020323	17678	231236	FALSE	0.001242	0.004394	0.004808	0.017764	0.004808	0.017764	PDX_ATAC
chr19	22427444	22428929	intergenic|chr19:22427444-22428929	intergenic	3.87187	3.87187	14.9914	3.87187	2.24282e+07	142887	ZNF729	22286449		0.020323	FALSE	ENSG00000196350	0.020323	17679	141738	FALSE	0.00205	0.006727	0.007938	0.030435	0.007938	0.030435	PDX_ATAC
chr19	22427444	22428929	intergenic|chr19:22427444-22428929	intergenic	3.87187	3.87187	14.9914	3.87187	2.24282e+07	142887	LINC01785	22623971		0.286316	FALSE	ENSG00000268038	0.286316	17682	195784	FALSE	0.001473	0.005079	0.005702	0.015829	0.005702	0.015829	PDX_ATAC
chr19	22617508	22618309	genic|chr19:22617508-22618309	genic	0.649058	0.649058	0.421276	0.649058	2.26179e+07	142890	LINC01785	22623971		0.286316	FALSE	ENSG00000268038	0.286316	17682	6062.5	FALSE	0.05173	0.104388	0.033576	0.093209	0.033576	0.093209	PDX_ATAC
chr19	22623019	22624221	promoter|chr19:22623019-22624221	promoter	1.0996	1.0996	1.20913	1.0996	22623620	142891	LINC01785	22623971		0.286316	FALSE	ENSG00000268038	0.286316	17682	351	TRUE	0.063014	0.123436	0.069291	1	0.069291	1	PDX_ATAC
chr19	23002958	23003458	promoter|chr19:23002958-23003458	promoter	0.343824	0.343824	0.118215	0.343824	23003208	142896	ZNF728	23003208		0.193313	FALSE	ENSG00000269067	0.193313	17685	0	TRUE	0.063014	0.123436	0.021666	1	0.021666	1	PDX_ATAC
chr19	23023447	23023947	promoter|chr19:23023447-23023947	promoter	0.183767	0.183767	0.03377	0.183767	23023697	142897	LINC01859	23023697		0.15586	FALSE	ENSG00000261558	0.15586	17686	0	TRUE	0.063014	0.123436	0.01158	1	0.01158	1	PDX_ATAC
chr19	23061015	23061515	promoter|chr19:23061015-23061515	promoter	0.237611	0.237611	0.056459	0.237611	23061265	142898	LINC01858	23061265		0.194401	FALSE	ENSG00000261615	0.194401	17687	0	TRUE	0.063014	0.123436	0.014973	1	0.014973	1	PDX_ATAC
chr19	23071137	23071637	intergenic|chr19:23071137-23071637	intergenic	1.14583	1.14583	1.31292	1.14583	23071387	142899	ZNF728	23003208		0.193313	FALSE	ENSG00000269067	0.193313	17685	68179	FALSE	0.004338	0.012716	0.004971	0.017034	0.004971	0.017034	PDX_ATAC
chr19	23071137	23071637	intergenic|chr19:23071137-23071637	intergenic	1.14583	1.14583	1.31292	1.14583	23071387	142899	LINC01859	23023697		0.15586	FALSE	ENSG00000261558	0.15586	17686	47690	FALSE	0.006256	0.017353	0.007169	0.02343	0.007169	0.02343	PDX_ATAC
chr19	23071137	23071637	intergenic|chr19:23071137-23071637	intergenic	1.14583	1.14583	1.31292	1.14583	23071387	142899	LINC01858	23061265		0.194401	FALSE	ENSG00000261615	0.194401	17687	10122	FALSE	0.030603	0.066835	0.035066	0.072272	0.035066	0.072272	PDX_ATAC
chr19	23074912	23075869	intergenic|chr19:23074912-23075869	intergenic	8.65058	8.65058	74.8325	8.65058	2.30754e+07	142900	LINC01785	22623971		0.286316	FALSE	ENSG00000268038	0.286316	17682	451420	FALSE	0.000626	0.002455	0.005415	0.015031	0.005415	0.015031	PDX_ATAC
chr19	23074912	23075869	intergenic|chr19:23074912-23075869	intergenic	8.65058	8.65058	74.8325	8.65058	2.30754e+07	142900	ZNF728	23003208		0.193313	FALSE	ENSG00000269067	0.193313	17685	72182.5	FALSE	0.004092	0.0121	0.0354	0.121298	0.0354	0.121298	PDX_ATAC
chr19	23074912	23075869	intergenic|chr19:23074912-23075869	intergenic	8.65058	8.65058	74.8325	8.65058	2.30754e+07	142900	LINC01859	23023697		0.15586	FALSE	ENSG00000261558	0.15586	17686	51693.5	FALSE	0.005761	0.016178	0.049832	0.162871	0.049832	0.162871	PDX_ATAC
chr19	23074912	23075869	intergenic|chr19:23074912-23075869	intergenic	8.65058	8.65058	74.8325	8.65058	2.30754e+07	142900	LINC01858	23061265		0.194401	FALSE	ENSG00000261615	0.194401	17687	14125.5	FALSE	0.021754	0.050014	0.188181	0.387849	0.188181	0.387849	PDX_ATAC
chr19	23273451	23274531	intergenic|chr19:23273451-23274531	intergenic	18.6374	18.6374	347.354	18.6374	23273991	142903	ZNF676	22196951		0.020323	FALSE	ENSG00000196109	0.020323	17678	1077040	FALSE	0.000257	0.001152	0.004787	0.017686	0.004787	0.017686	PDX_ATAC
chr19	23273451	23274531	intergenic|chr19:23273451-23274531	intergenic	18.6374	18.6374	347.354	18.6374	23273991	142903	ZNF729	22286449		0.020323	FALSE	ENSG00000196350	0.020323	17679	987542	FALSE	0.000281	0.001243	0.005232	0.02006	0.005232	0.02006	PDX_ATAC
chr19	23273451	23274531	intergenic|chr19:23273451-23274531	intergenic	18.6374	18.6374	347.354	18.6374	23273991	142903	LINC01785	22623971		0.286316	FALSE	ENSG00000268038	0.286316	17682	650020	FALSE	0.000431	0.001788	0.00803	0.022292	0.00803	0.022292	PDX_ATAC
chr19	23273451	23274531	intergenic|chr19:23273451-23274531	intergenic	18.6374	18.6374	347.354	18.6374	23273991	142903	ZNF728	23003208		0.193313	FALSE	ENSG00000269067	0.193313	17685	270783	FALSE	0.001056	0.00383	0.01969	0.067467	0.01969	0.067467	PDX_ATAC
chr19	23273451	23274531	intergenic|chr19:23273451-23274531	intergenic	18.6374	18.6374	347.354	18.6374	23273991	142903	LINC01859	23023697		0.15586	FALSE	ENSG00000261558	0.15586	17686	250294	FALSE	0.001145	0.004102	0.021342	0.069755	0.021342	0.069755	PDX_ATAC
chr19	23273451	23274531	intergenic|chr19:23273451-23274531	intergenic	18.6374	18.6374	347.354	18.6374	23273991	142903	LINC01858	23061265		0.194401	FALSE	ENSG00000261615	0.194401	17687	212726	FALSE	0.001353	0.004725	0.02521	0.05196	0.02521	0.05196	PDX_ATAC
chr19	23762682	23763792	intergenic|chr19:23762682-23763792	intergenic	10.8269	10.8269	117.223	10.8269	23763237	142919	ZNF728	23003208		0.193313	FALSE	ENSG00000269067	0.193313	17685	760029	FALSE	0.000367	0.001561	0.003975	0.013619	0.003975	0.013619	PDX_ATAC
chr19	23762682	23763792	intergenic|chr19:23762682-23763792	intergenic	10.8269	10.8269	117.223	10.8269	23763237	142919	LINC01859	23023697		0.15586	FALSE	ENSG00000261558	0.15586	17686	739540	FALSE	0.000378	0.001598	0.004087	0.013359	0.004087	0.013359	PDX_ATAC
chr19	24033164	24034476	intergenic|chr19:24033164-24034476	intergenic	21.5378	21.5378	463.876	21.5378	24033820	142932	ZNF728	23003208		0.193313	FALSE	ENSG00000269067	0.193313	17685	1030612	FALSE	0.000269	0.001197	0.005788	0.019832	0.005788	0.019832	PDX_ATAC
chr19	24033164	24034476	intergenic|chr19:24033164-24034476	intergenic	21.5378	21.5378	463.876	21.5378	24033820	142932	LINC01859	23023697		0.15586	FALSE	ENSG00000261558	0.15586	17686	1010123	FALSE	0.000274	0.001218	0.005908	0.01931	0.005908	0.01931	PDX_ATAC
chr19	28519629	28521011	intergenic|chr19:28519629-28521011	intergenic	6.74399	6.74399	45.4814	6.74399	28520320	142957	LINC00906	28965130		0.084487	FALSE	ENSG00000267339	0.084487	17697	444810	FALSE	0.000635	0.002487	0.004285	0.021048	0.004285	0.021048	PDX_ATAC
chr19	28519629	28521011	intergenic|chr19:28519629-28521011	intergenic	6.74399	6.74399	45.4814	6.74399	28520320	142957	LINC01532	29002554		0.121165	FALSE	ENSG00000267014	0.121165	17698	482234	FALSE	0.000585	0.002318	0.003945	0.018154	0.003945	0.018154	PDX_ATAC
chr19	28596011	28598324	intergenic|chr19:28596011-28598324	intergenic	4.11385	4.11385	16.9237	4.11385	2.85972e+07	142964	LINC00906	28965130		0.084487	FALSE	ENSG00000267339	0.084487	17697	367962	FALSE	0.000772	0.002933	0.003175	0.015592	0.003175	0.015592	PDX_ATAC
chr19	28596011	28598324	intergenic|chr19:28596011-28598324	intergenic	4.11385	4.11385	16.9237	4.11385	2.85972e+07	142964	LINC01532	29002554		0.121165	FALSE	ENSG00000267014	0.121165	17698	405386	FALSE	0.000699	0.002696	0.002875	0.013229	0.002875	0.013229	PDX_ATAC
chr19	28863973	28864473	intergenic|chr19:28863973-28864473	intergenic	4.85813	4.85813	23.6014	4.85813	28864223	142969	LINC00906	28965130		0.084487	FALSE	ENSG00000267339	0.084487	17697	100907	FALSE	0.002904	0.009041	0.014106	0.069283	0.014106	0.069283	PDX_ATAC
chr19	28863973	28864473	intergenic|chr19:28863973-28864473	intergenic	4.85813	4.85813	23.6014	4.85813	28864223	142969	LINC01532	29002554		0.121165	FALSE	ENSG00000267014	0.121165	17698	138331	FALSE	0.002102	0.006871	0.010212	0.04699	0.010212	0.04699	PDX_ATAC
chr19	28874672	28875534	intergenic|chr19:28874672-28875534	intergenic	0.917263	0.917263	0.841371	0.917263	28875103	142971	LINC00906	28965130		0.084487	FALSE	ENSG00000267339	0.084487	17697	90027	FALSE	0.003264	0.009984	0.002994	0.014703	0.002994	0.014703	PDX_ATAC
chr19	28964880	28965380	promoter|chr19:28964880-28965380	promoter	0.168456	0.168456	0.028377	0.168456	28965130	142972	LINC00906	28965130		0.084487	FALSE	ENSG00000267339	0.084487	17697	0	TRUE	0.063014	0.123436	0.010615	1	0.010615	1	PDX_ATAC
chr19	29002304	29002804	promoter|chr19:29002304-29002804	promoter	0.185389	0.185389	0.034369	0.185389	29002554	142973	LINC01532	29002554		0.121165	FALSE	ENSG00000267014	0.121165	17698	0	TRUE	0.063014	0.123436	0.011682	1	0.011682	1	PDX_ATAC
chr19	29040876	29041875	intergenic|chr19:29040876-29041875	intergenic	2.46726	2.46726	6.08738	2.46726	2.90414e+07	142974	LINC00906	28965130		0.084487	FALSE	ENSG00000267339	0.084487	17697	76245.5	FALSE	0.003869	0.011537	0.009546	0.046884	0.009546	0.046884	PDX_ATAC
chr19	29040876	29041875	intergenic|chr19:29040876-29041875	intergenic	2.46726	2.46726	6.08738	2.46726	2.90414e+07	142974	LINC01532	29002554		0.121165	FALSE	ENSG00000267014	0.121165	17698	38821.5	FALSE	0.007724	0.020755	0.019057	0.087694	0.019057	0.087694	PDX_ATAC
chr19	29086072	29086572	intergenic|chr19:29086072-29086572	intergenic	2.16883	2.16883	4.70382	2.16883	29086322	142975	LINC00906	28965130		0.084487	FALSE	ENSG00000267339	0.084487	17697	121192	FALSE	0.002407	0.007709	0.00522	0.025639	0.00522	0.025639	PDX_ATAC
chr19	29086072	29086572	intergenic|chr19:29086072-29086572	intergenic	2.16883	2.16883	4.70382	2.16883	29086322	142975	LINC01532	29002554		0.121165	FALSE	ENSG00000267014	0.121165	17698	83768	FALSE	0.003514	0.01063	0.00762	0.035066	0.00762	0.035066	PDX_ATAC
chr19	29099152	29099652	intergenic|chr19:29099152-29099652	intergenic	1.59371	1.59371	2.53992	1.59371	29099402	142976	LINC00906	28965130		0.084487	FALSE	ENSG00000267339	0.084487	17697	134272	FALSE	0.002167	0.007051	0.003454	0.016963	0.003454	0.016963	PDX_ATAC
chr19	29099152	29099652	intergenic|chr19:29099152-29099652	intergenic	1.59371	1.59371	2.53992	1.59371	29099402	142976	LINC01532	29002554		0.121165	FALSE	ENSG00000267014	0.121165	17698	96848	FALSE	0.003028	0.00937	0.004826	0.022209	0.004826	0.022209	PDX_ATAC
chr19	29403723	29404450	intergenic|chr19:29403723-29404450	intergenic	5.14276	5.14276	26.4479	5.14276	2.94041e+07	142987	LINC00906	28965130		0.084487	FALSE	ENSG00000267339	0.084487	17697	438956	FALSE	0.000644	0.002516	0.003313	0.01627	0.003313	0.01627	PDX_ATAC
chr19	29403723	29404450	intergenic|chr19:29403723-29404450	intergenic	5.14276	5.14276	26.4479	5.14276	2.94041e+07	142987	LINC01532	29002554		0.121165	FALSE	ENSG00000267014	0.121165	17698	401532	FALSE	0.000706	0.002719	0.003629	0.0167	0.003629	0.0167	PDX_ATAC
chr19	29403723	29404450	intergenic|chr19:29403723-29404450	intergenic	5.14276	5.14276	26.4479	5.14276	2.94041e+07	142987	VSTM2B	29526583		0.296913	FALSE	ENSG00000187135	0.296913	17700	122496	FALSE	0.002381	0.007637	0.012243	0.020178	0.012243	0.020178	PDX_ATAC
chr19	29404538	29405891	intergenic|chr19:29404538-29405891	intergenic	8.49195	8.49195	72.1131	8.49195	2.94052e+07	142988	LINC00906	28965130		0.084487	FALSE	ENSG00000267339	0.084487	17697	440084	FALSE	0.000642	0.00251	0.005456	0.026795	0.005456	0.026795	PDX_ATAC
chr19	29404538	29405891	intergenic|chr19:29404538-29405891	intergenic	8.49195	8.49195	72.1131	8.49195	2.94052e+07	142988	LINC01532	29002554		0.121165	FALSE	ENSG00000267014	0.121165	17698	402660	FALSE	0.000704	0.002712	0.005975	0.027497	0.005975	0.027497	PDX_ATAC
chr19	29404538	29405891	intergenic|chr19:29404538-29405891	intergenic	8.49195	8.49195	72.1131	8.49195	2.94052e+07	142988	VSTM2B	29526583		0.296913	FALSE	ENSG00000187135	0.296913	17700	121368	FALSE	0.002403	0.007699	0.020409	0.033635	0.020409	0.033635	PDX_ATAC
chr19	29524946	29525742	intergenic|chr19:29524946-29525742	intergenic	0.957522	0.957522	0.916848	0.957522	29525344	142991	VSTM2B	29526583		0.296913	FALSE	ENSG00000187135	0.296913	17700	1239	FALSE	0.063014	0.123436	0.060338	0.099441	0.060338	0.099441	PDX_ATAC
chr19	29526333	29526833	promoter|chr19:29526333-29526833	promoter	0.642922	0.642922	0.413349	0.642922	29526583	142992	VSTM2B	29526583		0.296913	FALSE	ENSG00000187135	0.296913	17700	0	TRUE	0.063014	0.123436	0.040513	1	0.040513	1	PDX_ATAC
chr19	29527175	29527675	genic|chr19:29527175-29527675	genic	0.558862	0.558862	0.312327	0.558862	29527425	142993	VSTM2B	29526583		0.296913	FALSE	ENSG00000187135	0.296913	17700	842	FALSE	0.063014	0.123436	0.035216	0.058039	0.035216	0.058039	PDX_ATAC
chr19	29528277	29529057	genic|chr19:29528277-29529057	genic	2.29434	2.29434	5.26399	2.29434	29528667	142994	VSTM2B	29526583		0.296913	FALSE	ENSG00000187135	0.296913	17700	2084	FALSE	0.063014	0.123436	0.144576	0.238272	0.144576	0.238272	PDX_ATAC
chr19	29595987	29597670	intergenic|chr19:29595987-29597670	intergenic	2.63754	2.63754	6.95664	2.63754	2.95968e+07	142996	VSTM2B	29526583		0.296913	FALSE	ENSG00000187135	0.296913	17700	70245.5	FALSE	0.004208	0.01239	0.011098	0.018291	0.011098	0.018291	PDX_ATAC
chr19	29610513	29611013	genic|chr19:29610513-29611013	genic	2.92328	2.92328	8.54555	2.92328	29610763	142998	VSTM2B	29526583		0.296913	FALSE	ENSG00000187135	0.296913	17700	84180	FALSE	0.003496	0.010585	0.01022	0.016843	0.01022	0.016843	PDX_ATAC
chr19	29844209	29845281	intergenic|chr19:29844209-29845281	intergenic	39.2695	39.2695	1542.09	39.2695	29844745	143019	LINC00906	28965130		0.084487	FALSE	ENSG00000267339	0.084487	17697	879615	FALSE	0.000316	0.001374	0.012412	0.060961	0.012412	0.060961	PDX_ATAC
chr19	29844209	29845281	intergenic|chr19:29844209-29845281	intergenic	39.2695	39.2695	1542.09	39.2695	29844745	143019	LINC01532	29002554		0.121165	FALSE	ENSG00000267014	0.121165	17698	842191	FALSE	0.00033	0.001427	0.012977	0.059716	0.012977	0.059716	PDX_ATAC
chr19	29844209	29845281	intergenic|chr19:29844209-29845281	intergenic	39.2695	39.2695	1542.09	39.2695	29844745	143019	VSTM2B	29526583		0.296913	FALSE	ENSG00000187135	0.296913	17700	318162	FALSE	0.000896	0.003329	0.035171	0.057964	0.035171	0.057964	PDX_ATAC
chr19	29844209	29845281	intergenic|chr19:29844209-29845281	intergenic	39.2695	39.2695	1542.09	39.2695	29844745	143019	ZNF536	30372392		0.195756	FALSE	ENSG00000198597	0.195756	17706	527647	FALSE	0.000533	0.002144	0.020949	0.029201	0.020949	0.029201	PDX_ATAC
chr19	29844209	29845281	intergenic|chr19:29844209-29845281	intergenic	39.2695	39.2695	1542.09	39.2695	29844745	143019	THEG5	31588188		0.11006	FALSE	ENSG00000267465	0.11006	17708	1743443	FALSE	0.000157	0.000758	0.006159	0.025064	0.006159	0.025064	PDX_ATAC
chr19	29844209	29845281	intergenic|chr19:29844209-29845281	intergenic	39.2695	39.2695	1542.09	39.2695	29844745	143019	LINC01533	32025861		0.134327	FALSE	ENSG00000267779	0.134327	17709	2181116	FALSE	0.000125	0.000624	0.004897	0.015657	0.004897	0.015657	PDX_ATAC
chr19	30359748	30361210	intergenic|chr19:30359748-30361210	intergenic	2.38084	2.38084	5.66841	2.38084	30360479	143053	ZNF536	30372392		0.195756	FALSE	ENSG00000198597	0.195756	17706	11913	FALSE	0.0259	0.058003	0.061664	0.085955	0.061664	0.085955	PDX_ATAC
chr19	30371136	30371636	intergenic|chr19:30371136-30371636	intergenic	0.87835	0.87835	0.771499	0.87835	30371386	143054	ZNF536	30372392		0.195756	FALSE	ENSG00000198597	0.195756	17706	1006	FALSE	0.063014	0.123436	0.055349	0.077152	0.055349	0.077152	PDX_ATAC
chr19	30372142	30372642	promoter|chr19:30372142-30372642	promoter	0.431904	0.431904	0.186541	0.431904	30372392	143055	ZNF536	30372392		0.195756	FALSE	ENSG00000198597	0.195756	17706	0	TRUE	0.063014	0.123436	0.027216	1	0.027216	1	PDX_ATAC
chr19	30374696	30375526	genic|chr19:30374696-30375526	genic	4.50478	4.50478	20.293	4.50478	30375111	143056	ZNF536	30372392		0.195756	FALSE	ENSG00000198597	0.195756	17706	2719	FALSE	0.063014	0.123436	0.283866	0.395686	0.283866	0.395686	PDX_ATAC
chr19	30428031	30428531	genic|chr19:30428031-30428531	genic	1.77062	1.77062	3.1351	1.77062	30428281	143057	ZNF536	30372392		0.195756	FALSE	ENSG00000198597	0.195756	17706	55889	FALSE	0.005318	0.015116	0.009416	0.013126	0.009416	0.013126	PDX_ATAC
chr19	31587938	31588438	promoter|chr19:31587938-31588438	promoter	0.18435	0.18435	0.033985	0.18435	31588188	143089	THEG5	31588188		0.11006	FALSE	ENSG00000267465	0.11006	17708	0	TRUE	0.063014	0.123436	0.011617	1	0.011617	1	PDX_ATAC
chr19	32025611	32026111	promoter|chr19:32025611-32026111	promoter	0.18488	0.18488	0.034181	0.18488	32025861	143090	LINC01533	32025861		0.134327	FALSE	ENSG00000267779	0.134327	17709	0	TRUE	0.063014	0.123436	0.01165	1	0.01165	1	PDX_ATAC
chr19	32104413	32104913	genic|chr19:32104413-32104913	genic	0.883402	0.883402	0.780399	0.883402	32104663	143091	LINC01782	32105916		0.096705	FALSE	ENSG00000267204	0.096705	17710	1253	FALSE	0.063014	0.123436	0.055667	0.142972	0.055667	0.142972	PDX_ATAC
chr19	32105666	32106166	promoter|chr19:32105666-32106166	promoter	0.161744	0.161744	0.026161	0.161744	32105916	143092	LINC01782	32105916		0.096705	FALSE	ENSG00000267204	0.096705	17710	0	TRUE	0.063014	0.123436	0.010192	1	0.010192	1	PDX_ATAC
chr19	32373728	32374228	genic|chr19:32373728-32374228	genic	10.057	10.057	101.143	10.057	32373978	143099	THEG5	31588188		0.11006	FALSE	ENSG00000267465	0.11006	17708	785790	FALSE	0.000355	0.001516	0.003568	0.014519	0.003568	0.014519	PDX_ATAC
chr19	32373728	32374228	genic|chr19:32373728-32374228	genic	10.057	10.057	101.143	10.057	32373978	143099	LINC01533	32025861		0.134327	FALSE	ENSG00000267779	0.134327	17709	348117	FALSE	0.000817	0.003078	0.008214	0.026266	0.008214	0.026266	PDX_ATAC
chr19	32373728	32374228	genic|chr19:32373728-32374228	genic	10.057	10.057	101.143	10.057	32373978	143099	LINC01782	32105916		0.096705	FALSE	ENSG00000267204	0.096705	17710	268062	FALSE	0.001067	0.003864	0.010735	0.027572	0.010735	0.027572	PDX_ATAC
chr19	32652829	32653743	genic|chr19:32652829-32653743	genic	3.45819	3.45819	11.9591	3.45819	32653286	143107	TDRD12	32719772		0.209039	FALSE	ENSG00000173809	0.209039	17717	66486	FALSE	0.004452	0.012997	0.015395	0.014945	0.015395	0.014945	PDX_ATAC
chr19	32701963	32702463	genic|chr19:32701963-32702463	genic	2.2414	2.2414	5.02388	2.2414	32702213	143111	TDRD12	32719772		0.209039	FALSE	ENSG00000173809	0.209039	17717	17559	FALSE	0.017408	0.041389	0.039018	0.037879	0.039018	0.037879	PDX_ATAC
chr19	32719522	32720022	promoter|chr19:32719522-32720022	promoter	0.390613	0.390613	0.152579	0.390613	32719772	143112	TDRD12	32719772		0.209039	FALSE	ENSG00000173809	0.209039	17717	0	TRUE	0.063014	0.123436	0.024614	1	0.024614	1	PDX_ATAC
chr19	32746838	32747338	genic|chr19:32746838-32747338	genic	1.88485	1.88485	3.55266	1.88485	32747088	143114	TDRD12	32719772		0.209039	FALSE	ENSG00000173809	0.209039	17717	27316	FALSE	0.011071	0.028179	0.020867	0.020258	0.020867	0.020258	PDX_ATAC
chr19	32816677	32817177	intergenic|chr19:32816677-32817177	intergenic	2.8657	2.8657	8.21225	2.8657	32816927	143120	SLC7A9	32869777		0.273807	FALSE	ENSG00000021488	0.273807	17718	52850	FALSE	0.005631	0.01587	0.016138	0.015751	0.016138	0.015751	PDX_ATAC
chr19	32828654	32829440	intergenic|chr19:32828654-32829440	intergenic	2.31997	2.31997	5.38224	2.31997	32829047	143127	SLC7A9	32869777		0.273807	FALSE	ENSG00000021488	0.273807	17718	40730	FALSE	0.007353	0.019906	0.01706	0.01665	0.01706	0.01665	PDX_ATAC
chr19	32864302	32865392	genic|chr19:32864302-32865392	genic	1.17064	1.17064	1.37039	1.17064	32864847	143129	SLC7A9	32869777		0.273807	FALSE	ENSG00000021488	0.273807	17718	4930	FALSE	0.063014	0.123436	0.073767	0.071996	0.073767	0.071996	PDX_ATAC
chr19	32866010	32867210	genic|chr19:32866010-32867210	genic	0.921851	0.921851	0.849809	0.921851	32866610	143130	SLC7A9	32869777		0.273807	FALSE	ENSG00000021488	0.273807	17718	3167	FALSE	0.063014	0.123436	0.05809	0.056695	0.05809	0.056695	PDX_ATAC
chr19	32869527	32870849	promoter|chr19:32869527-32870849	promoter	0.752849	0.752849	0.566782	0.752849	32870188	143131	SLC7A9	32869777		0.273807	FALSE	ENSG00000021488	0.273807	17718	411	TRUE	0.063014	0.123436	0.04744	1	0.04744	1	PDX_ATAC
chr19	32875172	32876281	intergenic|chr19:32875172-32876281	intergenic	0.619966	0.619966	0.384358	0.619966	3.28757e+07	143132	SLC7A9	32869777		0.273807	FALSE	ENSG00000021488	0.273807	17718	5949.5	FALSE	0.052737	0.106111	0.032695	0.03191	0.032695	0.03191	PDX_ATAC
chr19	32881642	32882142	genic|chr19:32881642-32882142	genic	0.583574	0.583574	0.340559	0.583574	32881892	143133	SLC7A9	32869777		0.273807	FALSE	ENSG00000021488	0.273807	17718	12115	FALSE	0.025458	0.057161	0.014857	0.0145	0.014857	0.0145	PDX_ATAC
chr19	32924184	32925096	genic|chr19:32924184-32925096	genic	4.49417	4.49417	20.1976	4.49417	32924640	143138	SLC7A9	32869777		0.273807	FALSE	ENSG00000021488	0.273807	17718	54863	FALSE	0.00542	0.015362	0.024358	0.023773	0.024358	0.023773	PDX_ATAC
chr19	32928352	32929392	genic|chr19:32928352-32929392	genic	6.68312	6.68312	44.6641	6.68312	32928872	143139	SLC7A9	32869777		0.273807	FALSE	ENSG00000021488	0.273807	17718	59095	FALSE	0.005023	0.0144	0.033568	0.032762	0.033568	0.032762	PDX_ATAC
chr19	33054521	33055021	genic|chr19:33054521-33055021	genic	9.75848	9.75848	95.2279	9.75848	33054771	143152	SLC7A9	32869777		0.273807	FALSE	ENSG00000021488	0.273807	17718	184994	FALSE	0.001561	0.005336	0.01523	0.014865	0.01523	0.014865	PDX_ATAC
chr19	33054521	33055021	genic|chr19:33054521-33055021	genic	9.75848	9.75848	95.2279	9.75848	33054771	143152	WDR88	33132091		0.214507	FALSE	ENSG00000166359	0.214507	17723	77320	FALSE	0.003814	0.011397	0.037218	0.022797	0.037218	0.022797	PDX_ATAC
chr19	33125824	33126573	genic|chr19:33125824-33126573	genic	1.0132	1.0132	1.02658	1.0132	3.31262e+07	143160	WDR88	33132091		0.214507	FALSE	ENSG00000166359	0.214507	17723	5892.5	FALSE	0.053259	0.107003	0.053963	0.033054	0.053963	0.033054	PDX_ATAC
chr19	33131841	33132341	promoter|chr19:33131841-33132341	promoter	0.350664	0.350664	0.122965	0.350664	33132091	143161	WDR88	33132091		0.214507	FALSE	ENSG00000166359	0.214507	17723	0	TRUE	0.063014	0.123436	0.022097	1	0.022097	1	PDX_ATAC
chr19	33133568	33134068	genic|chr19:33133568-33134068	genic	1.92278	1.92278	3.69707	1.92278	33133818	143162	WDR88	33132091		0.214507	FALSE	ENSG00000166359	0.214507	17723	1727	FALSE	0.063014	0.123436	0.121163	0.074216	0.121163	0.074216	PDX_ATAC
chr19	33134503	33135193	genic|chr19:33134503-33135193	genic	1.73684	1.73684	3.01663	1.73684	33134848	143163	WDR88	33132091		0.214507	FALSE	ENSG00000166359	0.214507	17723	2757	FALSE	0.063014	0.123436	0.109446	0.06704	0.109446	0.06704	PDX_ATAC
chr19	33143834	33144334	genic|chr19:33143834-33144334	genic	2.4454	2.4454	5.97997	2.4454	33144084	143164	WDR88	33132091		0.214507	FALSE	ENSG00000166359	0.214507	17723	11993	FALSE	0.025723	0.057666	0.062903	0.038531	0.062903	0.038531	PDX_ATAC
chr19	33150327	33151308	genic|chr19:33150327-33151308	genic	3.01778	3.01778	9.10698	3.01778	3.31508e+07	143165	WDR88	33132091		0.214507	FALSE	ENSG00000166359	0.214507	17723	18726.5	FALSE	0.016297	0.039135	0.049182	0.030126	0.049182	0.030126	PDX_ATAC
chr19	33176145	33176645	intergenic|chr19:33176145-33176645	intergenic	3.56107	3.56107	12.6812	3.56107	33176395	143166	WDR88	33132091		0.214507	FALSE	ENSG00000166359	0.214507	17723	44304	FALSE	0.006747	0.018502	0.024025	0.014716	0.024025	0.014716	PDX_ATAC
chr19	33176660	33177941	intergenic|chr19:33176660-33177941	intergenic	62.7214	62.7214	3933.97	62.7214	3.31773e+07	143167	LINC00906	28965130		0.084487	FALSE	ENSG00000267339	0.084487	17697	4.21217e+06	FALSE	6.4e-05	0.000352	0.003986	0.019575	0.003986	0.019575	PDX_ATAC
chr19	33176660	33177941	intergenic|chr19:33176660-33177941	intergenic	62.7214	62.7214	3933.97	62.7214	3.31773e+07	143167	LINC01532	29002554		0.121165	FALSE	ENSG00000267014	0.121165	17698	4.17475e+06	FALSE	6.4e-05	0.000355	0.004022	0.018509	0.004022	0.018509	PDX_ATAC
chr19	33176660	33177941	intergenic|chr19:33176660-33177941	intergenic	62.7214	62.7214	3933.97	62.7214	3.31773e+07	143167	THEG5	31588188		0.11006	FALSE	ENSG00000267465	0.11006	17708	1.58911e+06	FALSE	0.000172	0.000822	0.010817	0.044018	0.010817	0.044018	PDX_ATAC
chr19	33176660	33177941	intergenic|chr19:33176660-33177941	intergenic	62.7214	62.7214	3933.97	62.7214	3.31773e+07	143167	LINC01533	32025861		0.134327	FALSE	ENSG00000267779	0.134327	17709	1.15144e+06	FALSE	0.00024	0.001087	0.015046	0.04811	0.015046	0.04811	PDX_ATAC
chr19	33176660	33177941	intergenic|chr19:33176660-33177941	intergenic	62.7214	62.7214	3933.97	62.7214	3.31773e+07	143167	LINC01782	32105916		0.096705	FALSE	ENSG00000267204	0.096705	17710	1.07138e+06	FALSE	0.000258	0.001158	0.016198	0.041603	0.016198	0.041603	PDX_ATAC
chr19	33176660	33177941	intergenic|chr19:33176660-33177941	intergenic	62.7214	62.7214	3933.97	62.7214	3.31773e+07	143167	TDRD12	32719772		0.209039	FALSE	ENSG00000173809	0.209039	17717	457528	FALSE	0.000617	0.002427	0.038722	0.03759	0.038722	0.03759	PDX_ATAC
chr19	33176660	33177941	intergenic|chr19:33176660-33177941	intergenic	62.7214	62.7214	3933.97	62.7214	3.31773e+07	143167	SLC7A9	32869777		0.273807	FALSE	ENSG00000021488	0.273807	17718	307524	FALSE	0.000927	0.003429	0.058167	0.05677	0.058167	0.05677	PDX_ATAC
chr19	33176660	33177941	intergenic|chr19:33176660-33177941	intergenic	62.7214	62.7214	3933.97	62.7214	3.31773e+07	143167	WDR88	33132091		0.214507	FALSE	ENSG00000166359	0.214507	17723	45209.5	FALSE	0.006608	0.018179	0.414473	0.253879	0.414473	0.253879	PDX_ATAC
chr19	33176660	33177941	intergenic|chr19:33176660-33177941	intergenic	62.7214	62.7214	3933.97	62.7214	3.31773e+07	143167	LSM14A	34172446		0.020323	FALSE	ENSG00000257103	0.020323	17731	995146	FALSE	0.000279	0.001234	0.01747	0.026432	0.01747	0.026432	PDX_ATAC
chr19	33176660	33177941	intergenic|chr19:33176660-33177941	intergenic	62.7214	62.7214	3933.97	62.7214	3.31773e+07	143167	KIAA0355	34254550		0.020323	FALSE	ENSG00000166398	0.020323	17732	1.07725e+06	FALSE	0.000257	0.001152	0.016108	0.024545	0.016108	0.024545	PDX_ATAC
chr19	33176660	33177941	intergenic|chr19:33176660-33177941	intergenic	62.7214	62.7214	3933.97	62.7214	3.31773e+07	143167	GPI	34365119		0.020323	FALSE	ENSG00000105220	0.020323	17733	1.18782e+06	FALSE	0.000232	0.001058	0.014574	0.018995	0.014574	0.018995	PDX_ATAC
chr19	33176660	33177941	intergenic|chr19:33176660-33177941	intergenic	62.7214	62.7214	3933.97	62.7214	3.31773e+07	143167	SCGB2B2	34594585		0.283896	FALSE	ENSG00000205209	0.283896	17738	1.41728e+06	FALSE	0.000194	0.000908	0.012162	0.014066	0.012162	0.014066	PDX_ATAC
chr19	34134245	34135075	intergenic|chr19:34134245-34135075	intergenic	8.61749	8.61749	74.2612	8.61749	34134660	143267	LSM14A	34172446		0.020323	FALSE	ENSG00000257103	0.020323	17731	37786	FALSE	0.007941	0.021249	0.06843	0.103532	0.06843	0.103532	PDX_ATAC
chr19	34134245	34135075	intergenic|chr19:34134245-34135075	intergenic	8.61749	8.61749	74.2612	8.61749	34134660	143267	KIAA0355	34254550		0.020323	FALSE	ENSG00000166398	0.020323	17732	119890	FALSE	0.002434	0.007782	0.020972	0.031957	0.020972	0.031957	PDX_ATAC
chr19	34134245	34135075	intergenic|chr19:34134245-34135075	intergenic	8.61749	8.61749	74.2612	8.61749	34134660	143267	GPI	34365119		0.020323	FALSE	ENSG00000105220	0.020323	17733	230459	FALSE	0.001246	0.004407	0.010739	0.013997	0.010739	0.013997	PDX_ATAC
chr19	34148631	34149131	intergenic|chr19:34148631-34149131	intergenic	0.786117	0.786117	0.61798	0.786117	34148881	143269	LSM14A	34172446		0.020323	FALSE	ENSG00000257103	0.020323	17731	23565	FALSE	0.012879	0.032043	0.010125	0.015318	0.010125	0.015318	PDX_ATAC
chr19	34172196	34172696	promoter|chr19:34172196-34172696	promoter	0.114766	0.114766	0.013171	0.114766	34172446	143270	LSM14A	34172446		0.020323	FALSE	ENSG00000257103	0.020323	17731	0	TRUE	0.063014	0.123436	0.007232	1	0.007232	1	PDX_ATAC
chr19	34254300	34254800	promoter|chr19:34254300-34254800	promoter	0.114766	0.114766	0.013171	0.114766	34254550	143271	KIAA0355	34254550		0.020323	FALSE	ENSG00000166398	0.020323	17732	0	TRUE	0.063014	0.123436	0.007232	1	0.007232	1	PDX_ATAC
chr19	34310094	34310886	genic|chr19:34310094-34310886	genic	10.8546	10.8546	117.823	10.8546	34310490	143272	LSM14A	34172446		0.020323	FALSE	ENSG00000257103	0.020323	17731	138044	FALSE	0.002106	0.006883	0.022865	0.034593	0.022865	0.034593	PDX_ATAC
chr19	34310094	34310886	genic|chr19:34310094-34310886	genic	10.8546	10.8546	117.823	10.8546	34310490	143272	KIAA0355	34254550		0.020323	FALSE	ENSG00000166398	0.020323	17732	55940	FALSE	0.005313	0.015104	0.057672	0.087879	0.057672	0.087879	PDX_ATAC
chr19	34310094	34310886	genic|chr19:34310094-34310886	genic	10.8546	10.8546	117.823	10.8546	34310490	143272	GPI	34365119		0.020323	FALSE	ENSG00000105220	0.020323	17733	54629	FALSE	0.005444	0.015419	0.05909	0.077016	0.05909	0.077016	PDX_ATAC
chr19	34317568	34318068	genic|chr19:34317568-34318068	genic	1.9112	1.9112	3.65267	1.9112	34317818	143273	KIAA0355	34254550		0.020323	FALSE	ENSG00000166398	0.020323	17732	63268	FALSE	0.004684	0.01357	0.008952	0.01364	0.008952	0.01364	PDX_ATAC
chr19	34317568	34318068	genic|chr19:34317568-34318068	genic	1.9112	1.9112	3.65267	1.9112	34317818	143273	GPI	34365119		0.020323	FALSE	ENSG00000105220	0.020323	17733	47301	FALSE	0.006309	0.017477	0.012058	0.015716	0.012058	0.015716	PDX_ATAC
chr19	34345791	34346579	genic|chr19:34345791-34346579	genic	1.21459	1.21459	1.47524	1.21459	34346185	143274	GPI	34365119		0.020323	FALSE	ENSG00000105220	0.020323	17733	18934	FALSE	0.016114	0.038762	0.019573	0.02551	0.019573	0.02551	PDX_ATAC
chr19	34364869	34365369	promoter|chr19:34364869-34365369	promoter	0.114766	0.114766	0.013171	0.114766	34365119	143275	GPI	34365119		0.020323	FALSE	ENSG00000105220	0.020323	17733	0	TRUE	0.063014	0.123436	0.007232	1	0.007232	1	PDX_ATAC
chr19	34393563	34394063	genic|chr19:34393563-34394063	genic	1.61048	1.61048	2.59364	1.61048	34393813	143276	GPI	34365119		0.020323	FALSE	ENSG00000105220	0.020323	17733	28694	FALSE	0.010527	0.026998	0.016953	0.022097	0.016953	0.022097	PDX_ATAC
chr19	34501456	34501956	intergenic|chr19:34501456-34501956	intergenic	5.74641	5.74641	33.0212	5.74641	34501706	143284	GPI	34365119		0.020323	FALSE	ENSG00000105220	0.020323	17733	136587	FALSE	0.002129	0.006947	0.012237	0.015949	0.012237	0.015949	PDX_ATAC
chr19	34501456	34501956	intergenic|chr19:34501456-34501956	intergenic	5.74641	5.74641	33.0212	5.74641	34501706	143284	SCGB2B2	34594585		0.283896	FALSE	ENSG00000205209	0.283896	17738	92879	FALSE	0.003161	0.009717	0.018164	0.021007	0.018164	0.021007	PDX_ATAC
chr19	34577629	34578129	genic|chr19:34577629-34578129	genic	0.628062	0.628062	0.394462	0.628062	34577879	143287	SCGB2B2	34594585		0.283896	FALSE	ENSG00000205209	0.283896	17738	16706	FALSE	0.018319	0.043221	0.011505	0.013306	0.011505	0.013306	PDX_ATAC
chr19	34594335	34595156	promoter|chr19:34594335-34595156	promoter	0.70937	0.70937	0.503206	0.70937	3.45947e+07	143288	SCGB2B2	34594585		0.283896	FALSE	ENSG00000205209	0.283896	17738	160.5	TRUE	0.063014	0.123436	0.044701	1	0.044701	1	PDX_ATAC
chr19	34666962	34669121	genic|chr19:34666962-34669121	genic	17.9551	17.9551	322.385	17.9551	3.4668e+07	143290	LSM14A	34172446		0.020323	FALSE	ENSG00000257103	0.020323	17731	495596	FALSE	0.000569	0.002264	0.010213	0.015453	0.010213	0.015453	PDX_ATAC
chr19	34666962	34669121	genic|chr19:34666962-34669121	genic	17.9551	17.9551	322.385	17.9551	3.4668e+07	143290	KIAA0355	34254550		0.020323	FALSE	ENSG00000166398	0.020323	17732	413492	FALSE	0.000685	0.00265	0.012295	0.018735	0.012295	0.018735	PDX_ATAC
chr19	34666962	34669121	genic|chr19:34666962-34669121	genic	17.9551	17.9551	322.385	17.9551	3.4668e+07	143290	GPI	34365119		0.020323	FALSE	ENSG00000105220	0.020323	17733	302922	FALSE	0.000942	0.003474	0.01691	0.022041	0.01691	0.022041	PDX_ATAC
chr19	34666962	34669121	genic|chr19:34666962-34669121	genic	17.9551	17.9551	322.385	17.9551	3.4668e+07	143290	SCGB2B2	34594585		0.283896	FALSE	ENSG00000205209	0.283896	17738	73456.5	FALSE	0.00402	0.011917	0.072171	0.083468	0.072171	0.083468	PDX_ATAC
chr19	34666962	34669121	genic|chr19:34666962-34669121	genic	17.9551	17.9551	322.385	17.9551	3.4668e+07	143290	LINC01801	34832869		0.250653	FALSE	ENSG00000267767	0.250653	17742	164828	FALSE	0.001757	0.005899	0.03154	0.032679	0.03154	0.032679	PDX_ATAC
chr19	34666962	34669121	genic|chr19:34666962-34669121	genic	17.9551	17.9551	322.385	17.9551	3.4668e+07	143290	LINC00904	34898943		0.063704	FALSE	ENSG00000271171	0.063704	17743	230902	FALSE	0.001244	0.0044	0.022331	0.022276	0.022331	0.022276	PDX_ATAC
chr19	34832619	34833119	promoter|chr19:34832619-34833119	promoter	0.575903	0.575903	0.331664	0.575903	34832869	143298	LINC01801	34832869		0.250653	FALSE	ENSG00000267767	0.250653	17742	0	TRUE	0.063014	0.123436	0.03629	1	0.03629	1	PDX_ATAC
chr19	34838595	34839480	intergenic|chr19:34838595-34839480	intergenic	0.68516	0.68516	0.469444	0.68516	3.4839e+07	143299	LINC01801	34832869		0.250653	FALSE	ENSG00000267767	0.250653	17742	6168.5	FALSE	0.05082	0.102826	0.03482	0.036078	0.03482	0.036078	PDX_ATAC
chr19	34898693	34899193	promoter|chr19:34898693-34899193	promoter	0.135794	0.135794	0.01844	0.135794	34898943	143302	LINC00904	34898943		0.063704	FALSE	ENSG00000271171	0.063704	17743	0	TRUE	0.063014	0.123436	0.008557	1	0.008557	1	PDX_ATAC
chr19	34919745	34920644	intergenic|chr19:34919745-34920644	intergenic	1.61495	1.61495	2.60808	1.61495	3.49202e+07	143303	LINC00904	34898943		0.063704	FALSE	ENSG00000271171	0.063704	17743	21251.5	FALSE	0.014317	0.035057	0.023122	0.023065	0.023122	0.023065	PDX_ATAC
chr19	34994514	34995345	intergenic|chr19:34994514-34995345	intergenic	4.68609	4.68609	21.9595	4.68609	3.49949e+07	143309	LINC00904	34898943		0.063704	FALSE	ENSG00000271171	0.063704	17743	95986.5	FALSE	0.003056	0.009443	0.014322	0.014286	0.014322	0.014286	PDX_ATAC
chr19	35003221	35003721	genic|chr19:35003221-35003721	genic	5.59804	5.59804	31.338	5.59804	35003471	143312	LINC00904	34898943		0.063704	FALSE	ENSG00000271171	0.063704	17743	104528	FALSE	0.002801	0.008768	0.015678	0.01564	0.015678	0.01564	PDX_ATAC
chr19	35048998	35049498	genic|chr19:35048998-35049498	genic	10.2195	10.2195	104.438	10.2195	35049248	143322	LINC01801	34832869		0.250653	FALSE	ENSG00000267767	0.250653	17742	216379	FALSE	0.001329	0.004656	0.013585	0.014075	0.013585	0.014075	PDX_ATAC
chr19	35048998	35049498	genic|chr19:35048998-35049498	genic	10.2195	10.2195	104.438	10.2195	35049248	143322	LINC00904	34898943		0.063704	FALSE	ENSG00000271171	0.063704	17743	150305	FALSE	0.001931	0.006392	0.01973	0.019681	0.01973	0.019681	PDX_ATAC
chr19	35213906	35214629	intergenic|chr19:35213906-35214629	intergenic	1.89162	1.89162	3.57824	1.89162	3.52143e+07	143347	FAM187B	35228725		0.213612	FALSE	ENSG00000177558	0.213612	17755	14457.5	FALSE	0.021242	0.049013	0.040182	0.020946	0.040182	0.020946	PDX_ATAC
chr19	35224866	35225645	genic|chr19:35224866-35225645	genic	1.05744	1.05744	1.11818	1.05744	3.52253e+07	143349	FAM187B	35228725		0.213612	FALSE	ENSG00000177558	0.213612	17755	3469.5	FALSE	0.063014	0.123436	0.066634	0.034735	0.066634	0.034735	PDX_ATAC
chr19	35228475	35228975	promoter|chr19:35228475-35228975	promoter	0.368737	0.368737	0.135967	0.368737	35228725	143350	FAM187B	35228725		0.213612	FALSE	ENSG00000177558	0.213612	17755	0	TRUE	0.063014	0.123436	0.023236	1	0.023236	1	PDX_ATAC
chr19	35261644	35262730	genic|chr19:35261644-35262730	genic	1.89675	1.89675	3.59767	1.89675	35262187	143354	HAMP	35282345		0.294155	FALSE	ENSG00000105697	0.294155	17758	20158	FALSE	0.015113	0.036706	0.028666	0.01502	0.028666	0.01502	PDX_ATAC
chr19	35279943	35281001	intergenic|chr19:35279943-35281001	intergenic	0.956057	0.956057	0.914045	0.956057	35280472	143358	HAMP	35282345		0.294155	FALSE	ENSG00000105697	0.294155	17758	1873	FALSE	0.063014	0.123436	0.060245	0.031567	0.060245	0.031567	PDX_ATAC
chr19	35281867	35282980	promoter|chr19:35281867-35282980	promoter	0.756877	0.756877	0.572863	0.756877	3.52824e+07	143359	HAMP	35282345		0.294155	FALSE	ENSG00000105697	0.294155	17758	78.5	TRUE	0.063014	0.123436	0.047694	1	0.047694	1	PDX_ATAC
chr19	35285825	35286325	intergenic|chr19:35285825-35286325	intergenic	0.531295	0.531295	0.282274	0.531295	35286075	143360	HAMP	35282345		0.294155	FALSE	ENSG00000105697	0.294155	17758	3730	FALSE	0.063014	0.123436	0.033479	0.017542	0.033479	0.017542	PDX_ATAC
chr19	35292934	35293751	genic|chr19:35292934-35293751	genic	1.42774	1.42774	2.03844	1.42774	3.52933e+07	143363	HAMP	35282345		0.294155	FALSE	ENSG00000105697	0.294155	17758	10997.5	FALSE	0.02811	0.062182	0.040134	0.02103	0.040134	0.02103	PDX_ATAC
chr19	35318997	35319497	intergenic|chr19:35318997-35319497	intergenic	1.55174	1.55174	2.40789	1.55174	35319247	143365	CD22	35329168		0.161231	FALSE	ENSG00000012124	0.161231	17760	9921	FALSE	0.031238	0.068011	0.048473	0.03585	0.048473	0.03585	PDX_ATAC
chr19	35328918	35329418	promoter|chr19:35328918-35329418	promoter	0.161744	0.161744	0.026161	0.161744	35329168	143366	CD22	35329168		0.161231	FALSE	ENSG00000012124	0.161231	17760	0	TRUE	0.063014	0.123436	0.010192	1	0.010192	1	PDX_ATAC
chr19	35351291	35351791	promoter|chr19:35351291-35351791	promoter	0.343824	0.343824	0.118215	0.343824	35351541	143367	FFAR1	35351541		0.223628	FALSE	ENSG00000126266	0.223628	17761	0	TRUE	0.063014	0.123436	0.021666	1	0.021666	1	PDX_ATAC
chr19	35352679	35353452	intergenic|chr19:35352679-35353452	intergenic	1.48596	1.48596	2.20808	1.48596	3.53531e+07	143368	CD22	35329168		0.161231	FALSE	ENSG00000012124	0.161231	17760	23897.5	FALSE	0.012696	0.031655	0.018865	0.013953	0.018865	0.013953	PDX_ATAC
chr19	35352679	35353452	intergenic|chr19:35352679-35353452	intergenic	1.48596	1.48596	2.20808	1.48596	3.53531e+07	143368	FFAR1	35351541		0.223628	FALSE	ENSG00000126266	0.223628	17761	1524.5	FALSE	0.063014	0.123436	0.093637	0.06711	0.093637	0.06711	PDX_ATAC
chr19	35352679	35353452	intergenic|chr19:35352679-35353452	intergenic	1.48596	1.48596	2.20808	1.48596	3.53531e+07	143368	FFAR3	35358459		0.228806	FALSE	ENSG00000185897	0.228806	17762	5393.5	FALSE	0.058311	0.115564	0.086647	0.062025	0.086647	0.062025	PDX_ATAC
chr19	35352679	35353452	intergenic|chr19:35352679-35353452	intergenic	1.48596	1.48596	2.20808	1.48596	3.53531e+07	143368	GPR42	35371094		0.096705	FALSE	ENSG00000126251	0.096705	17763	18028.5	FALSE	0.016944	0.04045	0.025178	0.018352	0.025178	0.018352	PDX_ATAC
chr19	35358209	35358709	promoter|chr19:35358209-35358709	promoter	0.50165	0.50165	0.251653	0.50165	35358459	143369	FFAR3	35358459		0.228806	FALSE	ENSG00000185897	0.228806	17762	0	TRUE	0.063014	0.123436	0.031611	1	0.031611	1	PDX_ATAC
chr19	35370844	35371344	promoter|chr19:35370844-35371344	promoter	0.173765	0.173765	0.030194	0.173765	35371094	143370	GPR42	35371094		0.096705	FALSE	ENSG00000126251	0.096705	17763	0	TRUE	0.063014	0.123436	0.01095	1	0.01095	1	PDX_ATAC
chr19	35375802	35376302	intergenic|chr19:35375802-35376302	intergenic	0.831363	0.831363	0.691164	0.831363	35376052	143371	GPR42	35371094		0.096705	FALSE	ENSG00000126251	0.096705	17763	4958	FALSE	0.063014	0.123436	0.052388	0.038184	0.052388	0.038184	PDX_ATAC
chr19	35395815	35396315	intergenic|chr19:35395815-35396315	intergenic	3.58157	3.58157	12.8277	3.58157	35396065	143372	FFAR1	35351541		0.223628	FALSE	ENSG00000126266	0.223628	17761	44524	FALSE	0.006712	0.018422	0.024041	0.01723	0.024041	0.01723	PDX_ATAC
chr19	35395815	35396315	intergenic|chr19:35395815-35396315	intergenic	3.58157	3.58157	12.8277	3.58157	35396065	143372	FFAR3	35358459		0.228806	FALSE	ENSG00000185897	0.228806	17762	37606	FALSE	0.00798	0.021337	0.02858	0.020458	0.02858	0.020458	PDX_ATAC
chr19	35395815	35396315	intergenic|chr19:35395815-35396315	intergenic	3.58157	3.58157	12.8277	3.58157	35396065	143372	GPR42	35371094		0.096705	FALSE	ENSG00000126251	0.096705	17763	24971	FALSE	0.012137	0.030468	0.04347	0.031684	0.04347	0.031684	PDX_ATAC
chr19	35395815	35396315	intergenic|chr19:35395815-35396315	intergenic	3.58157	3.58157	12.8277	3.58157	35396065	143372	LINC01531	35405606		0.268436	FALSE	ENSG00000205786	0.268436	17764	9541	FALSE	0.032513	0.070362	0.116447	0.076021	0.116447	0.076021	PDX_ATAC
chr19	35397160	35397660	intergenic|chr19:35397160-35397660	intergenic	0.558862	0.558862	0.312327	0.558862	35397410	143373	LINC01531	35405606		0.268436	FALSE	ENSG00000205786	0.268436	17764	8196	FALSE	0.037987	0.080305	0.02123	0.01386	0.02123	0.01386	PDX_ATAC
chr19	35405106	35405856	promoter|chr19:35405106-35405856	promoter	0.644449	0.644449	0.415315	0.644449	35405481	143374	LINC01531	35405606		0.268436	FALSE	ENSG00000205786	0.268436	17764	125	TRUE	0.063014	0.123436	0.04061	1	0.04061	1	PDX_ATAC
chr19	35420317	35420817	intergenic|chr19:35420317-35420817	intergenic	2.79395	2.79395	7.80618	2.79395	35420567	143375	LINC01531	35405606		0.268436	FALSE	ENSG00000205786	0.268436	17764	14961	FALSE	0.02051	0.047575	0.057305	0.037411	0.057305	0.037411	PDX_ATAC
chr19	35433963	35434884	intergenic|chr19:35433963-35434884	intergenic	5.99191	5.99191	35.903	5.99191	3.54344e+07	143376	FFAR1	35351541		0.223628	FALSE	ENSG00000126266	0.223628	17761	82882.5	FALSE	0.003552	0.010729	0.021283	0.015254	0.021283	0.015254	PDX_ATAC
chr19	35433963	35434884	intergenic|chr19:35433963-35434884	intergenic	5.99191	5.99191	35.903	5.99191	3.54344e+07	143376	FFAR3	35358459		0.228806	FALSE	ENSG00000185897	0.228806	17762	75964.5	FALSE	0.003884	0.011574	0.023271	0.016658	0.023271	0.016658	PDX_ATAC
chr19	35433963	35434884	intergenic|chr19:35433963-35434884	intergenic	5.99191	5.99191	35.903	5.99191	3.54344e+07	143376	GPR42	35371094		0.096705	FALSE	ENSG00000126251	0.096705	17763	63329.5	FALSE	0.004679	0.013559	0.028037	0.020435	0.028037	0.020435	PDX_ATAC
chr19	35433963	35434884	intergenic|chr19:35433963-35434884	intergenic	5.99191	5.99191	35.903	5.99191	3.54344e+07	143376	LINC01531	35405606		0.268436	FALSE	ENSG00000205786	0.268436	17764	28817.5	FALSE	0.010481	0.026897	0.062799	0.040998	0.062799	0.040998	PDX_ATAC
chr19	35433963	35434884	intergenic|chr19:35433963-35434884	intergenic	5.99191	5.99191	35.903	5.99191	3.54344e+07	143376	KRTDAP	35490531		0.17103	FALSE	ENSG00000188508	0.17103	17766	56107.5	FALSE	0.005297	0.015065	0.031738	0.016246	0.031738	0.016246	PDX_ATAC
chr19	35458725	35459927	intergenic|chr19:35458725-35459927	intergenic	3.38123	3.38123	11.4327	3.38123	35459326	143380	KRTDAP	35490531		0.17103	FALSE	ENSG00000188508	0.17103	17766	31205	FALSE	0.00966	0.025098	0.032663	0.016719	0.032663	0.016719	PDX_ATAC
chr19	35478763	35479263	intergenic|chr19:35478763-35479263	intergenic	1.79675	1.79675	3.22829	1.79675	35479013	143383	KRTDAP	35490531		0.17103	FALSE	ENSG00000188508	0.17103	17766	11518	FALSE	0.02681	0.05973	0.048171	0.024657	0.048171	0.024657	PDX_ATAC
chr19	35490281	35490781	promoter|chr19:35490281-35490781	promoter	0.263574	0.263574	0.069471	0.263574	35490531	143384	KRTDAP	35490531		0.17103	FALSE	ENSG00000188508	0.17103	17766	0	TRUE	0.063014	0.123436	0.016609	1	0.016609	1	PDX_ATAC
chr19	35494838	35495776	intergenic|chr19:35494838-35495776	intergenic	3.10308	3.10308	9.62909	3.10308	35495307	143385	KRTDAP	35490531		0.17103	FALSE	ENSG00000188508	0.17103	17766	4776	FALSE	0.063014	0.123436	0.195539	0.10009	0.195539	0.10009	PDX_ATAC
chr19	35509173	35509673	genic|chr19:35509173-35509673	genic	2.5295	2.5295	6.39836	2.5295	35509423	143386	KRTDAP	35490531		0.17103	FALSE	ENSG00000188508	0.17103	17766	18892	FALSE	0.016151	0.038836	0.040854	0.020912	0.040854	0.020912	PDX_ATAC
chr19	35509173	35509673	genic|chr19:35509173-35509673	genic	2.5295	2.5295	6.39836	2.5295	35509423	143386	SBSN	35528351		0.235217	FALSE	ENSG00000189001	0.235217	17768	18928	FALSE	0.01612	0.038772	0.040775	0.01418	0.040775	0.01418	PDX_ATAC
chr19	35509791	35510808	genic|chr19:35509791-35510808	genic	8.79063	8.79063	77.2751	8.79063	3.55103e+07	143387	GPR42	35371094		0.096705	FALSE	ENSG00000126251	0.096705	17763	139206	FALSE	0.002088	0.006833	0.018359	0.013381	0.018359	0.013381	PDX_ATAC
chr19	35509791	35510808	genic|chr19:35509791-35510808	genic	8.79063	8.79063	77.2751	8.79063	3.55103e+07	143387	LINC01531	35405606		0.268436	FALSE	ENSG00000205786	0.268436	17764	104694	FALSE	0.002796	0.008756	0.02458	0.016047	0.02458	0.016047	PDX_ATAC
chr19	35509791	35510808	genic|chr19:35509791-35510808	genic	8.79063	8.79063	77.2751	8.79063	3.55103e+07	143387	KRTDAP	35490531		0.17103	FALSE	ENSG00000188508	0.17103	17766	19768.5	FALSE	0.015418	0.037334	0.135535	0.069376	0.135535	0.069376	PDX_ATAC
chr19	35509791	35510808	genic|chr19:35509791-35510808	genic	8.79063	8.79063	77.2751	8.79063	3.55103e+07	143387	SBSN	35528351		0.235217	FALSE	ENSG00000189001	0.235217	17768	18051.5	FALSE	0.016922	0.040405	0.148753	0.051731	0.148753	0.051731	PDX_ATAC
chr19	35509791	35510808	genic|chr19:35509791-35510808	genic	8.79063	8.79063	77.2751	8.79063	3.55103e+07	143387	GAPDHS	35533411		0.28409	FALSE	ENSG00000105679	0.28409	17769	23111.5	FALSE	0.013138	0.032589	0.115493	0.039242	0.115493	0.039242	PDX_ATAC
chr19	35509791	35510808	genic|chr19:35509791-35510808	genic	8.79063	8.79063	77.2751	8.79063	3.55103e+07	143387	ATP4A	35563658		0.227427	FALSE	ENSG00000105675	0.227427	17771	53358.5	FALSE	0.005577	0.015738	0.049021	0.016185	0.049021	0.016185	PDX_ATAC
chr19	35509791	35510808	genic|chr19:35509791-35510808	genic	8.79063	8.79063	77.2751	8.79063	3.55103e+07	143387	LINC01766	35597894		0.106189	FALSE	ENSG00000224910	0.106189	17772	87594.5	FALSE	0.003356	0.010225	0.029505	0.013197	0.029505	0.013197	PDX_ATAC
chr19	35528101	35528601	promoter|chr19:35528101-35528601	promoter	0.463584	0.463584	0.21491	0.463584	35528351	143390	SBSN	35528351		0.235217	FALSE	ENSG00000189001	0.235217	17768	0	TRUE	0.063014	0.123436	0.029212	1	0.029212	1	PDX_ATAC
chr19	35529265	35529765	intergenic|chr19:35529265-35529765	intergenic	3.18247	3.18247	10.1281	3.18247	35529515	143391	SBSN	35528351		0.235217	FALSE	ENSG00000189001	0.235217	17768	1164	FALSE	0.063014	0.123436	0.200541	0.069741	0.200541	0.069741	PDX_ATAC
chr19	35529265	35529765	intergenic|chr19:35529265-35529765	intergenic	3.18247	3.18247	10.1281	3.18247	35529515	143391	GAPDHS	35533411		0.28409	FALSE	ENSG00000105679	0.28409	17769	3896	FALSE	0.063014	0.123436	0.200541	0.068139	0.200541	0.068139	PDX_ATAC
chr19	35529819	35530319	intergenic|chr19:35529819-35530319	intergenic	1.4575	1.4575	2.1243	1.4575	35530069	143392	SBSN	35528351		0.235217	FALSE	ENSG00000189001	0.235217	17768	1718	FALSE	0.063014	0.123436	0.091843	0.03194	0.091843	0.03194	PDX_ATAC
chr19	35529819	35530319	intergenic|chr19:35529819-35530319	intergenic	1.4575	1.4575	2.1243	1.4575	35530069	143392	GAPDHS	35533411		0.28409	FALSE	ENSG00000105679	0.28409	17769	3342	FALSE	0.063014	0.123436	0.091843	0.031206	0.091843	0.031206	PDX_ATAC
chr19	35531209	35531709	intergenic|chr19:35531209-35531709	intergenic	8.37816	8.37816	70.1935	8.37816	35531459	143393	KRTDAP	35490531		0.17103	FALSE	ENSG00000188508	0.17103	17766	40928	FALSE	0.007317	0.019822	0.061303	0.031379	0.061303	0.031379	PDX_ATAC
chr19	35531209	35531709	intergenic|chr19:35531209-35531709	intergenic	8.37816	8.37816	70.1935	8.37816	35531459	143393	SBSN	35528351		0.235217	FALSE	ENSG00000189001	0.235217	17768	3108	FALSE	0.063014	0.123436	0.527944	0.183601	0.527944	0.183601	PDX_ATAC
chr19	35531209	35531709	intergenic|chr19:35531209-35531709	intergenic	8.37816	8.37816	70.1935	8.37816	35531459	143393	GAPDHS	35533411		0.28409	FALSE	ENSG00000105679	0.28409	17769	1952	FALSE	0.063014	0.123436	0.527944	0.179383	0.527944	0.179383	PDX_ATAC
chr19	35531209	35531709	intergenic|chr19:35531209-35531709	intergenic	8.37816	8.37816	70.1935	8.37816	35531459	143393	ATP4A	35563658		0.227427	FALSE	ENSG00000105675	0.227427	17771	32199	FALSE	0.009355	0.024422	0.078376	0.025877	0.078376	0.025877	PDX_ATAC
chr19	35531209	35531709	intergenic|chr19:35531209-35531709	intergenic	8.37816	8.37816	70.1935	8.37816	35531459	143393	LINC01766	35597894		0.106189	FALSE	ENSG00000224910	0.106189	17772	66435	FALSE	0.004455	0.013006	0.037326	0.016696	0.037326	0.016696	PDX_ATAC
chr19	35533161	35533661	promoter|chr19:35533161-35533661	promoter	0.61328	0.61328	0.376112	0.61328	35533411	143394	GAPDHS	35533411		0.28409	FALSE	ENSG00000105679	0.28409	17769	0	TRUE	0.063014	0.123436	0.038645	1	0.038645	1	PDX_ATAC
chr19	35533902	35534402	promoter|chr19:35533902-35534402	promoter	0.867588	0.867588	0.752709	0.867588	35534152	143395	GAPDHS	35533411		0.28409	FALSE	ENSG00000105679	0.28409	17769	741	TRUE	0.063014	0.123436	0.054671	1	0.054671	1	PDX_ATAC
chr19	35534990	35535490	genic|chr19:35534990-35535490	genic	1.24897	1.24897	1.55992	1.24897	35535240	143396	SBSN	35528351		0.235217	FALSE	ENSG00000189001	0.235217	17768	6889	FALSE	0.045384	0.093405	0.056683	0.019713	0.056683	0.019713	PDX_ATAC
chr19	35534990	35535490	genic|chr19:35534990-35535490	genic	1.24897	1.24897	1.55992	1.24897	35535240	143396	GAPDHS	35533411		0.28409	FALSE	ENSG00000105679	0.28409	17769	1829	FALSE	0.063014	0.123436	0.078703	0.026741	0.078703	0.026741	PDX_ATAC
chr19	35557376	35558828	genic|chr19:35557376-35558828	genic	18.9585	18.9585	359.426	18.9585	35558102	143399	CD22	35329168		0.161231	FALSE	ENSG00000012124	0.161231	17760	228934	FALSE	0.001255	0.004433	0.023787	0.017592	0.023787	0.017592	PDX_ATAC
chr19	35557376	35558828	genic|chr19:35557376-35558828	genic	18.9585	18.9585	359.426	18.9585	35558102	143399	FFAR1	35351541		0.223628	FALSE	ENSG00000126266	0.223628	17761	206561	FALSE	0.001394	0.004848	0.026429	0.018942	0.026429	0.018942	PDX_ATAC
chr19	35557376	35558828	genic|chr19:35557376-35558828	genic	18.9585	18.9585	359.426	18.9585	35558102	143399	FFAR3	35358459		0.228806	FALSE	ENSG00000185897	0.228806	17762	199643	FALSE	0.001444	0.004993	0.027367	0.01959	0.027367	0.01959	PDX_ATAC
chr19	35557376	35558828	genic|chr19:35557376-35558828	genic	18.9585	18.9585	359.426	18.9585	35558102	143399	GPR42	35371094		0.096705	FALSE	ENSG00000126251	0.096705	17763	187008	FALSE	0.001544	0.005286	0.029263	0.021329	0.029263	0.021329	PDX_ATAC
chr19	35557376	35558828	genic|chr19:35557376-35558828	genic	18.9585	18.9585	359.426	18.9585	35558102	143399	LINC01531	35405606		0.268436	FALSE	ENSG00000205786	0.268436	17764	152496	FALSE	0.001902	0.006312	0.036063	0.023543	0.036063	0.023543	PDX_ATAC
chr19	35557376	35558828	genic|chr19:35557376-35558828	genic	18.9585	18.9585	359.426	18.9585	35558102	143399	KRTDAP	35490531		0.17103	FALSE	ENSG00000188508	0.17103	17766	67571	FALSE	0.004378	0.012815	0.08301	0.04249	0.08301	0.04249	PDX_ATAC
chr19	35557376	35558828	genic|chr19:35557376-35558828	genic	18.9585	18.9585	359.426	18.9585	35558102	143399	SBSN	35528351		0.235217	FALSE	ENSG00000189001	0.235217	17768	29751	FALSE	0.010144	0.026161	0.192315	0.066881	0.192315	0.066881	PDX_ATAC
chr19	35557376	35558828	genic|chr19:35557376-35558828	genic	18.9585	18.9585	359.426	18.9585	35558102	143399	GAPDHS	35533411		0.28409	FALSE	ENSG00000105679	0.28409	17769	24691	FALSE	0.012278	0.030768	0.232775	0.079091	0.232775	0.079091	PDX_ATAC
chr19	35557376	35558828	genic|chr19:35557376-35558828	genic	18.9585	18.9585	359.426	18.9585	35558102	143399	ATP4A	35563658		0.227427	FALSE	ENSG00000105675	0.227427	17771	5556	FALSE	0.056565	0.112619	1.07239	0.354057	1.07239	0.354057	PDX_ATAC
chr19	35557376	35558828	genic|chr19:35557376-35558828	genic	18.9585	18.9585	359.426	18.9585	35558102	143399	LINC01766	35597894		0.106189	FALSE	ENSG00000224910	0.106189	17772	39792	FALSE	0.007531	0.020314	0.142778	0.063864	0.142778	0.063864	PDX_ATAC
chr19	35563408	35563908	promoter|chr19:35563408-35563908	promoter	0.346948	0.346948	0.120373	0.346948	35563658	143400	ATP4A	35563658		0.227427	FALSE	ENSG00000105675	0.227427	17771	0	TRUE	0.063014	0.123436	0.021863	1	0.021863	1	PDX_ATAC
chr19	35568932	35569828	intergenic|chr19:35568932-35569828	intergenic	2.68013	2.68013	7.18309	2.68013	35569380	143401	ATP4A	35563658		0.227427	FALSE	ENSG00000105675	0.227427	17771	5722	FALSE	0.054885	0.109771	0.147099	0.048566	0.147099	0.048566	PDX_ATAC
chr19	35596344	35596844	intergenic|chr19:35596344-35596844	intergenic	0.669023	0.669023	0.447592	0.669023	35596594	143402	LINC01766	35597894		0.106189	FALSE	ENSG00000224910	0.106189	17772	1300	FALSE	0.063014	0.123436	0.042158	0.018857	0.042158	0.018857	PDX_ATAC
chr19	35597644	35598144	promoter|chr19:35597644-35598144	promoter	0.168456	0.168456	0.028377	0.168456	35597894	143403	LINC01766	35597894		0.106189	FALSE	ENSG00000224910	0.106189	17772	0	TRUE	0.063014	0.123436	0.010615	1	0.010615	1	PDX_ATAC
chr19	35643291	35644088	genic|chr19:35643291-35644088	genic	19.5095	19.5095	380.622	19.5095	3.56437e+07	143409	CD22	35329168		0.161231	FALSE	ENSG00000012124	0.161231	17760	314522	FALSE	0.000906	0.003363	0.017681	0.013076	0.017681	0.013076	PDX_ATAC
chr19	35643291	35644088	genic|chr19:35643291-35644088	genic	19.5095	19.5095	380.622	19.5095	3.56437e+07	143409	FFAR1	35351541		0.223628	FALSE	ENSG00000126266	0.223628	17761	292148	FALSE	0.000977	0.003585	0.019069	0.013667	0.019069	0.013667	PDX_ATAC
chr19	35643291	35644088	genic|chr19:35643291-35644088	genic	19.5095	19.5095	380.622	19.5095	3.56437e+07	143409	FFAR3	35358459		0.228806	FALSE	ENSG00000185897	0.228806	17762	285230	FALSE	0.001002	0.003661	0.019542	0.013989	0.019542	0.013989	PDX_ATAC
chr19	35643291	35644088	genic|chr19:35643291-35644088	genic	19.5095	19.5095	380.622	19.5095	3.56437e+07	143409	GPR42	35371094		0.096705	FALSE	ENSG00000126251	0.096705	17763	272596	FALSE	0.001049	0.003808	0.020471	0.014921	0.020471	0.014921	PDX_ATAC
chr19	35643291	35644088	genic|chr19:35643291-35644088	genic	19.5095	19.5095	380.622	19.5095	3.56437e+07	143409	LINC01531	35405606		0.268436	FALSE	ENSG00000205786	0.268436	17764	238084	FALSE	0.001205	0.004284	0.023515	0.015352	0.023515	0.015352	PDX_ATAC
chr19	35643291	35644088	genic|chr19:35643291-35644088	genic	19.5095	19.5095	380.622	19.5095	3.56437e+07	143409	KRTDAP	35490531		0.17103	FALSE	ENSG00000188508	0.17103	17766	153158	FALSE	0.001894	0.006288	0.036947	0.018912	0.036947	0.018912	PDX_ATAC
chr19	35643291	35644088	genic|chr19:35643291-35644088	genic	19.5095	19.5095	380.622	19.5095	3.56437e+07	143409	SBSN	35528351		0.235217	FALSE	ENSG00000189001	0.235217	17768	115338	FALSE	0.002532	0.008048	0.0494	0.01718	0.0494	0.01718	PDX_ATAC
chr19	35643291	35644088	genic|chr19:35643291-35644088	genic	19.5095	19.5095	380.622	19.5095	3.56437e+07	143409	GAPDHS	35533411		0.28409	FALSE	ENSG00000105679	0.28409	17769	110278	FALSE	0.002651	0.008369	0.051723	0.017574	0.051723	0.017574	PDX_ATAC
chr19	35643291	35644088	genic|chr19:35643291-35644088	genic	19.5095	19.5095	380.622	19.5095	3.56437e+07	143409	ATP4A	35563658		0.227427	FALSE	ENSG00000105675	0.227427	17771	80031.5	FALSE	0.003682	0.011061	0.071827	0.023714	0.071827	0.023714	PDX_ATAC
chr19	35643291	35644088	genic|chr19:35643291-35644088	genic	19.5095	19.5095	380.622	19.5095	3.56437e+07	143409	LINC01766	35597894		0.106189	FALSE	ENSG00000224910	0.106189	17772	45795.5	FALSE	0.006522	0.017976	0.127233	0.05691	0.127233	0.05691	PDX_ATAC
chr19	35644288	35645412	genic|chr19:35644288-35645412	genic	30.7269	30.7269	944.142	30.7269	35644850	143410	CD22	35329168		0.161231	FALSE	ENSG00000012124	0.161231	17760	315682	FALSE	0.000903	0.003352	0.027742	0.020517	0.027742	0.020517	PDX_ATAC
chr19	35644288	35645412	genic|chr19:35644288-35645412	genic	30.7269	30.7269	944.142	30.7269	35644850	143410	FFAR1	35351541		0.223628	FALSE	ENSG00000126266	0.223628	17761	293309	FALSE	0.000973	0.003573	0.029911	0.021437	0.029911	0.021437	PDX_ATAC
chr19	35644288	35645412	genic|chr19:35644288-35645412	genic	30.7269	30.7269	944.142	30.7269	35644850	143410	FFAR3	35358459		0.228806	FALSE	ENSG00000185897	0.228806	17762	286391	FALSE	0.000998	0.003648	0.030651	0.021941	0.030651	0.021941	PDX_ATAC
chr19	35644288	35645412	genic|chr19:35644288-35645412	genic	30.7269	30.7269	944.142	30.7269	35644850	143410	GPR42	35371094		0.096705	FALSE	ENSG00000126251	0.096705	17763	273756	FALSE	0.001045	0.003794	0.032101	0.023398	0.032101	0.023398	PDX_ATAC
chr19	35644288	35645412	genic|chr19:35644288-35645412	genic	30.7269	30.7269	944.142	30.7269	35644850	143410	LINC01531	35405606		0.268436	FALSE	ENSG00000205786	0.268436	17764	239244	FALSE	0.001199	0.004266	0.036852	0.024058	0.036852	0.024058	PDX_ATAC
chr19	35644288	35645412	genic|chr19:35644288-35645412	genic	30.7269	30.7269	944.142	30.7269	35644850	143410	KRTDAP	35490531		0.17103	FALSE	ENSG00000188508	0.17103	17766	154319	FALSE	0.001879	0.006247	0.057742	0.029556	0.057742	0.029556	PDX_ATAC
chr19	35644288	35645412	genic|chr19:35644288-35645412	genic	30.7269	30.7269	944.142	30.7269	35644850	143410	SBSN	35528351		0.235217	FALSE	ENSG00000189001	0.235217	17768	116499	FALSE	0.002506	0.007978	0.07701	0.026781	0.07701	0.026781	PDX_ATAC
chr19	35644288	35645412	genic|chr19:35644288-35645412	genic	30.7269	30.7269	944.142	30.7269	35644850	143410	GAPDHS	35533411		0.28409	FALSE	ENSG00000105679	0.28409	17769	111439	FALSE	0.002623	0.008293	0.080594	0.027384	0.080594	0.027384	PDX_ATAC
chr19	35644288	35645412	genic|chr19:35644288-35645412	genic	30.7269	30.7269	944.142	30.7269	35644850	143410	ATP4A	35563658		0.227427	FALSE	ENSG00000105675	0.227427	17771	81192	FALSE	0.003628	0.010923	0.11147	0.036803	0.11147	0.036803	PDX_ATAC
chr19	35644288	35645412	genic|chr19:35644288-35645412	genic	30.7269	30.7269	944.142	30.7269	35644850	143410	LINC01766	35597894		0.106189	FALSE	ENSG00000224910	0.106189	17772	46956	FALSE	0.006357	0.017589	0.195317	0.087364	0.195317	0.087364	PDX_ATAC
chr19	35644288	35645412	genic|chr19:35644288-35645412	genic	30.7269	30.7269	944.142	30.7269	35644850	143410	PRODH2	35813299		0.158981	FALSE	ENSG00000250799	0.158981	17787	168449	FALSE	0.001718	0.005789	0.052786	0.020176	0.052786	0.020176	PDX_ATAC
chr19	35644288	35645412	genic|chr19:35644288-35645412	genic	30.7269	30.7269	944.142	30.7269	35644850	143410	NPHS1	35851993		0.284622	FALSE	ENSG00000161270	0.284622	17788	207143	FALSE	0.00139	0.004836	0.042711	0.013481	0.042711	0.013481	PDX_ATAC
chr19	35702242	35703101	intergenic|chr19:35702242-35703101	intergenic	26.0692	26.0692	679.602	26.0692	3.57027e+07	143418	CD22	35329168		0.161231	FALSE	ENSG00000012124	0.161231	17760	373504	FALSE	0.00076	0.002896	0.019812	0.014653	0.019812	0.014653	PDX_ATAC
chr19	35702242	35703101	intergenic|chr19:35702242-35703101	intergenic	26.0692	26.0692	679.602	26.0692	3.57027e+07	143418	FFAR1	35351541		0.223628	FALSE	ENSG00000126266	0.223628	17761	351130	FALSE	0.00081	0.003055	0.021106	0.015127	0.021106	0.015127	PDX_ATAC
chr19	35702242	35703101	intergenic|chr19:35702242-35703101	intergenic	26.0692	26.0692	679.602	26.0692	3.57027e+07	143418	FFAR3	35358459		0.228806	FALSE	ENSG00000185897	0.228806	17762	344212	FALSE	0.000826	0.003109	0.02154	0.015419	0.02154	0.015419	PDX_ATAC
chr19	35702242	35703101	intergenic|chr19:35702242-35703101	intergenic	26.0692	26.0692	679.602	26.0692	3.57027e+07	143418	GPR42	35371094		0.096705	FALSE	ENSG00000126251	0.096705	17763	331578	FALSE	0.000859	0.003212	0.022381	0.016313	0.022381	0.016313	PDX_ATAC
chr19	35702242	35703101	intergenic|chr19:35702242-35703101	intergenic	26.0692	26.0692	679.602	26.0692	3.57027e+07	143418	LINC01531	35405606		0.268436	FALSE	ENSG00000205786	0.268436	17764	297066	FALSE	0.000961	0.003534	0.025048	0.016352	0.025048	0.016352	PDX_ATAC
chr19	35702242	35703101	intergenic|chr19:35702242-35703101	intergenic	26.0692	26.0692	679.602	26.0692	3.57027e+07	143418	KRTDAP	35490531		0.17103	FALSE	ENSG00000188508	0.17103	17766	212140	FALSE	0.001357	0.004736	0.035363	0.018101	0.035363	0.018101	PDX_ATAC
chr19	35702242	35703101	intergenic|chr19:35702242-35703101	intergenic	26.0692	26.0692	679.602	26.0692	3.57027e+07	143418	SBSN	35528351		0.235217	FALSE	ENSG00000189001	0.235217	17768	174320	FALSE	0.001659	0.005619	0.04324	0.015038	0.04324	0.015038	PDX_ATAC
chr19	35702242	35703101	intergenic|chr19:35702242-35703101	intergenic	26.0692	26.0692	679.602	26.0692	3.57027e+07	143418	GAPDHS	35533411		0.28409	FALSE	ENSG00000105679	0.28409	17769	169260	FALSE	0.001709	0.005765	0.044565	0.015142	0.044565	0.015142	PDX_ATAC
chr19	35702242	35703101	intergenic|chr19:35702242-35703101	intergenic	26.0692	26.0692	679.602	26.0692	3.57027e+07	143418	ATP4A	35563658		0.227427	FALSE	ENSG00000105675	0.227427	17771	139014	FALSE	0.002091	0.006842	0.054521	0.018001	0.054521	0.018001	PDX_ATAC
chr19	35702242	35703101	intergenic|chr19:35702242-35703101	intergenic	26.0692	26.0692	679.602	26.0692	3.57027e+07	143418	LINC01766	35597894		0.106189	FALSE	ENSG00000224910	0.106189	17772	104778	FALSE	0.002794	0.00875	0.072833	0.032578	0.072833	0.032578	PDX_ATAC
chr19	35702242	35703101	intergenic|chr19:35702242-35703101	intergenic	26.0692	26.0692	679.602	26.0692	3.57027e+07	143418	IGFLR1	35742450		0.233306	FALSE	ENSG00000126246	0.233306	17780	39778.5	FALSE	0.007534	0.02032	0.196397	0.024721	0.196397	0.024721	PDX_ATAC
chr19	35702242	35703101	intergenic|chr19:35702242-35703101	intergenic	26.0692	26.0692	679.602	26.0692	3.57027e+07	143418	PRODH2	35813299		0.158981	FALSE	ENSG00000250799	0.158981	17787	110628	FALSE	0.002643	0.008346	0.068891	0.026332	0.068891	0.026332	PDX_ATAC
chr19	35702242	35703101	intergenic|chr19:35702242-35703101	intergenic	26.0692	26.0692	679.602	26.0692	3.57027e+07	143418	NPHS1	35851993		0.284622	FALSE	ENSG00000161270	0.284622	17788	149322	FALSE	0.001944	0.006429	0.050669	0.015993	0.050669	0.015993	PDX_ATAC
chr19	35716356	35717317	genic|chr19:35716356-35717317	genic	18.6896	18.6896	349.3	18.6896	3.57168e+07	143421	LINC01766	35597894		0.106189	FALSE	ENSG00000224910	0.106189	17772	118942	FALSE	0.002454	0.007836	0.045856	0.020511	0.045856	0.020511	PDX_ATAC
chr19	35716356	35717317	genic|chr19:35716356-35717317	genic	18.6896	18.6896	349.3	18.6896	3.57168e+07	143421	IGFLR1	35742450		0.233306	FALSE	ENSG00000126246	0.233306	17780	25613.5	FALSE	0.011825	0.029802	0.221011	0.027819	0.221011	0.027819	PDX_ATAC
chr19	35716356	35717317	genic|chr19:35716356-35717317	genic	18.6896	18.6896	349.3	18.6896	3.57168e+07	143421	PRODH2	35813299		0.158981	FALSE	ENSG00000250799	0.158981	17787	96462.5	FALSE	0.003041	0.009402	0.05683	0.021722	0.05683	0.021722	PDX_ATAC
chr19	35740427	35741274	genic|chr19:35740427-35741274	genic	43.5145	43.5145	1893.51	43.5145	3.57409e+07	143425	LINC01801	34832869		0.250653	FALSE	ENSG00000267767	0.250653	17742	907982	FALSE	0.000306	0.001337	0.013314	0.013795	0.013314	0.013795	PDX_ATAC
chr19	35740427	35741274	genic|chr19:35740427-35741274	genic	43.5145	43.5145	1893.51	43.5145	3.57409e+07	143425	LINC00904	34898943		0.063704	FALSE	ENSG00000271171	0.063704	17743	841908	FALSE	0.000331	0.001428	0.014385	0.014349	0.014385	0.014349	PDX_ATAC
chr19	35740427	35741274	genic|chr19:35740427-35741274	genic	43.5145	43.5145	1893.51	43.5145	3.57409e+07	143425	HAMP	35282345		0.294155	FALSE	ENSG00000105697	0.294155	17758	458506	FALSE	0.000616	0.002422	0.026805	0.014045	0.026805	0.014045	PDX_ATAC
chr19	35740427	35741274	genic|chr19:35740427-35741274	genic	43.5145	43.5145	1893.51	43.5145	3.57409e+07	143425	CD22	35329168		0.161231	FALSE	ENSG00000012124	0.161231	17760	411682	FALSE	0.000688	0.00266	0.029932	0.022137	0.029932	0.022137	PDX_ATAC
chr19	35740427	35741274	genic|chr19:35740427-35741274	genic	43.5145	43.5145	1893.51	43.5145	3.57409e+07	143425	FFAR1	35351541		0.223628	FALSE	ENSG00000126266	0.223628	17761	389310	FALSE	0.000728	0.002793	0.031695	0.022716	0.031695	0.022716	PDX_ATAC
chr19	35740427	35741274	genic|chr19:35740427-35741274	genic	43.5145	43.5145	1893.51	43.5145	3.57409e+07	143425	FFAR3	35358459		0.228806	FALSE	ENSG00000185897	0.228806	17762	382392	FALSE	0.000742	0.002837	0.032283	0.023109	0.032283	0.023109	PDX_ATAC
chr19	35740427	35741274	genic|chr19:35740427-35741274	genic	43.5145	43.5145	1893.51	43.5145	3.57409e+07	143425	GPR42	35371094		0.096705	FALSE	ENSG00000126251	0.096705	17763	369756	FALSE	0.000768	0.002921	0.033413	0.024354	0.033413	0.024354	PDX_ATAC
chr19	35740427	35741274	genic|chr19:35740427-35741274	genic	43.5145	43.5145	1893.51	43.5145	3.57409e+07	143425	LINC01531	35405606		0.268436	FALSE	ENSG00000205786	0.268436	17764	335244	FALSE	0.000849	0.003181	0.03694	0.024116	0.03694	0.024116	PDX_ATAC
chr19	35740427	35741274	genic|chr19:35740427-35741274	genic	43.5145	43.5145	1893.51	43.5145	3.57409e+07	143425	KRTDAP	35490531		0.17103	FALSE	ENSG00000188508	0.17103	17766	250320	FALSE	0.001145	0.004101	0.049824	0.025504	0.049824	0.025504	PDX_ATAC
chr19	35740427	35741274	genic|chr19:35740427-35741274	genic	43.5145	43.5145	1893.51	43.5145	3.57409e+07	143425	SBSN	35528351		0.235217	FALSE	ENSG00000189001	0.235217	17768	212500	FALSE	0.001354	0.00473	0.058925	0.020492	0.058925	0.020492	PDX_ATAC
chr19	35740427	35741274	genic|chr19:35740427-35741274	genic	43.5145	43.5145	1893.51	43.5145	3.57409e+07	143425	GAPDHS	35533411		0.28409	FALSE	ENSG00000105679	0.28409	17769	207440	FALSE	0.001388	0.00483	0.060398	0.020522	0.060398	0.020522	PDX_ATAC
chr19	35740427	35741274	genic|chr19:35740427-35741274	genic	43.5145	43.5145	1893.51	43.5145	3.57409e+07	143425	ATP4A	35563658		0.227427	FALSE	ENSG00000105675	0.227427	17771	177192	FALSE	0.001631	0.00554	0.070979	0.023434	0.070979	0.023434	PDX_ATAC
chr19	35740427	35741274	genic|chr19:35740427-35741274	genic	43.5145	43.5145	1893.51	43.5145	3.57409e+07	143425	LINC01766	35597894		0.106189	FALSE	ENSG00000224910	0.106189	17772	142956	FALSE	0.002032	0.006677	0.088436	0.039557	0.088436	0.039557	PDX_ATAC
chr19	35740427	35741274	genic|chr19:35740427-35741274	genic	43.5145	43.5145	1893.51	43.5145	3.57409e+07	143425	IGFLR1	35742450		0.233306	FALSE	ENSG00000126246	0.233306	17780	1599.5	FALSE	0.063014	0.123436	2.74204	0.345141	2.74204	0.345141	PDX_ATAC
chr19	35740427	35741274	genic|chr19:35740427-35741274	genic	43.5145	43.5145	1893.51	43.5145	3.57409e+07	143425	PRODH2	35813299		0.158981	FALSE	ENSG00000250799	0.158981	17787	72448.5	FALSE	0.004077	0.012061	0.177401	0.067807	0.177401	0.067807	PDX_ATAC
chr19	35740427	35741274	genic|chr19:35740427-35741274	genic	43.5145	43.5145	1893.51	43.5145	3.57409e+07	143425	NPHS1	35851993		0.284622	FALSE	ENSG00000161270	0.284622	17788	111142	FALSE	0.00263	0.008312	0.114446	0.036123	0.114446	0.036123	PDX_ATAC
chr19	35740427	35741274	genic|chr19:35740427-35741274	genic	43.5145	43.5145	1893.51	43.5145	3.57409e+07	143425	HCST	35902479		0.287332	FALSE	ENSG00000126264	0.287332	17792	161628	FALSE	0.001792	0.006001	0.077987	0.025688	0.077987	0.025688	PDX_ATAC
chr19	35740427	35741274	genic|chr19:35740427-35741274	genic	43.5145	43.5145	1893.51	43.5145	3.57409e+07	143425	TYROBP	35908309		0.211386	FALSE	ENSG00000011600	0.211386	17793	167458	FALSE	0.001728	0.005819	0.075207	0.025643	0.075207	0.025643	PDX_ATAC
chr19	35742200	35742700	promoter|chr19:35742200-35742700	promoter	0.389223	0.389223	0.151495	0.389223	35742450	143426	IGFLR1	35742450		0.233306	FALSE	ENSG00000126246	0.233306	17780	0	TRUE	0.063014	0.123436	0.024527	1	0.024527	1	PDX_ATAC
chr19	35790833	35791333	intergenic|chr19:35790833-35791333	intergenic	4.90131	4.90131	24.0229	4.90131	35791083	143434	PRODH2	35813299		0.158981	FALSE	ENSG00000250799	0.158981	17787	22216	FALSE	0.013681	0.033729	0.067054	0.02563	0.067054	0.02563	PDX_ATAC
chr19	35803812	35804580	genic|chr19:35803812-35804580	genic	1.14583	1.14583	1.31292	1.14583	35804196	143436	PRODH2	35813299		0.158981	FALSE	ENSG00000250799	0.158981	17787	9103	FALSE	0.034116	0.073298	0.039091	0.014942	0.039091	0.014942	PDX_ATAC
chr19	35805506	35806006	genic|chr19:35805506-35806006	genic	1.29475	1.29475	1.67639	1.29475	35805756	143437	PRODH2	35813299		0.158981	FALSE	ENSG00000250799	0.158981	17787	7543	FALSE	0.041359	0.086319	0.053549	0.020468	0.053549	0.020468	PDX_ATAC
chr19	35813049	35813549	promoter|chr19:35813049-35813549	promoter	0.200423	0.200423	0.040169	0.200423	35813299	143440	PRODH2	35813299		0.158981	FALSE	ENSG00000250799	0.158981	17787	0	TRUE	0.063014	0.123436	0.01263	1	0.01263	1	PDX_ATAC
chr19	35819482	35820418	intergenic|chr19:35819482-35820418	intergenic	2.79491	2.79491	7.81151	2.79491	35819950	143441	PRODH2	35813299		0.158981	FALSE	ENSG00000250799	0.158981	17787	6651	FALSE	0.047048	0.096306	0.131495	0.050261	0.131495	0.050261	PDX_ATAC
chr19	35843790	35844290	genic|chr19:35843790-35844290	genic	2.81014	2.81014	7.89688	2.81014	35844040	143443	NPHS1	35851993		0.284622	FALSE	ENSG00000161270	0.284622	17788	7953	FALSE	0.039177	0.082435	0.110092	0.034749	0.110092	0.034749	PDX_ATAC
chr19	35844952	35846241	genic|chr19:35844952-35846241	genic	5.84909	5.84909	34.2119	5.84909	3.58456e+07	143444	PRODH2	35813299		0.158981	FALSE	ENSG00000250799	0.158981	17787	32297.5	FALSE	0.009326	0.024358	0.054546	0.020849	0.054546	0.020849	PDX_ATAC
chr19	35844952	35846241	genic|chr19:35844952-35846241	genic	5.84909	5.84909	34.2119	5.84909	3.58456e+07	143444	NPHS1	35851993		0.284622	FALSE	ENSG00000161270	0.284622	17788	6396.5	FALSE	0.048966	0.099631	0.286406	0.0904	0.286406	0.0904	PDX_ATAC
chr19	35846244	35846744	genic|chr19:35846244-35846744	genic	1.30875	1.30875	1.71283	1.30875	35846494	143445	NPHS1	35851993		0.284622	FALSE	ENSG00000161270	0.284622	17788	5499	FALSE	0.057165	0.113633	0.074815	0.023614	0.074815	0.023614	PDX_ATAC
chr19	35851107	35851607	promoter|chr19:35851107-35851607	promoter	0.742109	0.742109	0.550726	0.742109	35851357	143446	NPHS1	35851993		0.284622	FALSE	ENSG00000161270	0.284622	17788	636	TRUE	0.063014	0.123436	0.046764	1	0.046764	1	PDX_ATAC
chr19	35851743	35852243	promoter|chr19:35851743-35852243	promoter	0.548604	0.548604	0.300966	0.548604	35851993	143447	NPHS1	35851993		0.284622	FALSE	ENSG00000161270	0.284622	17788	0	TRUE	0.063014	0.123436	0.03457	1	0.03457	1	PDX_ATAC
chr19	35854589	35855463	intergenic|chr19:35854589-35855463	intergenic	2.01829	2.01829	4.07351	2.01829	35855026	143448	NPHS1	35851993		0.284622	FALSE	ENSG00000161270	0.284622	17788	3033	FALSE	0.063014	0.123436	0.127182	0.040143	0.127182	0.040143	PDX_ATAC
chr19	35861027	35861527	genic|chr19:35861027-35861527	genic	2.4064	2.4064	5.79077	2.4064	35861277	143450	NPHS1	35851993		0.284622	FALSE	ENSG00000161270	0.284622	17788	9284	FALSE	0.033435	0.072053	0.080458	0.025395	0.080458	0.025395	PDX_ATAC
chr19	35869111	35870374	genic|chr19:35869111-35870374	genic	17.4269	17.4269	303.697	17.4269	3.58697e+07	143453	PRODH2	35813299		0.158981	FALSE	ENSG00000250799	0.158981	17787	56443.5	FALSE	0.005265	0.014987	0.091745	0.035067	0.091745	0.035067	PDX_ATAC
chr19	35869111	35870374	genic|chr19:35869111-35870374	genic	17.4269	17.4269	303.697	17.4269	3.58697e+07	143453	NPHS1	35851993		0.284622	FALSE	ENSG00000161270	0.284622	17788	17749.5	FALSE	0.017217	0.041002	0.300035	0.094701	0.300035	0.094701	PDX_ATAC
chr19	35869111	35870374	genic|chr19:35869111-35870374	genic	17.4269	17.4269	303.697	17.4269	3.58697e+07	143453	HCST	35902479		0.287332	FALSE	ENSG00000126264	0.287332	17792	32736.5	FALSE	0.009198	0.024073	0.160285	0.052795	0.160285	0.052795	PDX_ATAC
chr19	35869111	35870374	genic|chr19:35869111-35870374	genic	17.4269	17.4269	303.697	17.4269	3.58697e+07	143453	TYROBP	35908309		0.211386	FALSE	ENSG00000011600	0.211386	17793	38566.5	FALSE	0.007776	0.020874	0.135516	0.046207	0.135516	0.046207	PDX_ATAC
chr19	35898498	35899557	genic|chr19:35898498-35899557	genic	3.45819	3.45819	11.9591	3.45819	3.5899e+07	143456	HCST	35902479		0.287332	FALSE	ENSG00000126264	0.287332	17792	3451.5	FALSE	0.063014	0.123436	0.217916	0.071778	0.217916	0.071778	PDX_ATAC
chr19	35898498	35899557	genic|chr19:35898498-35899557	genic	3.45819	3.45819	11.9591	3.45819	3.5899e+07	143456	TYROBP	35908309		0.211386	FALSE	ENSG00000011600	0.211386	17793	9281.5	FALSE	0.033444	0.07207	0.115657	0.039435	0.115657	0.039435	PDX_ATAC
chr19	35902229	35902729	promoter|chr19:35902229-35902729	promoter	0.659046	0.659046	0.434342	0.659046	35902479	143458	HCST	35902479		0.287332	FALSE	ENSG00000126264	0.287332	17792	0	TRUE	0.063014	0.123436	0.041529	1	0.041529	1	PDX_ATAC
chr19	35903602	35904102	genic|chr19:35903602-35904102	genic	4.09232	4.09232	16.747	4.09232	35903852	143459	HCST	35902479		0.287332	FALSE	ENSG00000126264	0.287332	17792	1373	FALSE	0.063014	0.123436	0.257875	0.08494	0.257875	0.08494	PDX_ATAC
chr19	35903602	35904102	genic|chr19:35903602-35904102	genic	4.09232	4.09232	16.747	4.09232	35903852	143459	TYROBP	35908309		0.211386	FALSE	ENSG00000011600	0.211386	17793	4457	FALSE	0.063014	0.123436	0.257875	0.087927	0.257875	0.087927	PDX_ATAC
chr19	35908059	35908559	promoter|chr19:35908059-35908559	promoter	0.380539	0.380539	0.14481	0.380539	35908309	143460	TYROBP	35908309		0.211386	FALSE	ENSG00000011600	0.211386	17793	0	TRUE	0.063014	0.123436	0.023979	1	0.023979	1	PDX_ATAC
chr19	35911828	35912328	intergenic|chr19:35911828-35912328	intergenic	0.731471	0.731471	0.53505	0.731471	35912078	143461	TYROBP	35908309		0.211386	FALSE	ENSG00000011600	0.211386	17793	3769	FALSE	0.063014	0.123436	0.046093	0.015716	0.046093	0.015716	PDX_ATAC
chr19	35931411	35931911	intergenic|chr19:35931411-35931911	intergenic	41.0149	41.0149	1682.22	41.0149	35931661	143462	CD22	35329168		0.161231	FALSE	ENSG00000012124	0.161231	17760	602493	FALSE	0.000466	0.00191	0.019101	0.014127	0.019101	0.014127	PDX_ATAC
chr19	35931411	35931911	intergenic|chr19:35931411-35931911	intergenic	41.0149	41.0149	1682.22	41.0149	35931661	143462	FFAR1	35351541		0.223628	FALSE	ENSG00000126266	0.223628	17761	580120	FALSE	0.000484	0.001974	0.019855	0.01423	0.019855	0.01423	PDX_ATAC
chr19	35931411	35931911	intergenic|chr19:35931411-35931911	intergenic	41.0149	41.0149	1682.22	41.0149	35931661	143462	FFAR3	35358459		0.228806	FALSE	ENSG00000185897	0.228806	17762	573202	FALSE	0.00049	0.001995	0.020101	0.014389	0.020101	0.014389	PDX_ATAC
chr19	35931411	35931911	intergenic|chr19:35931411-35931911	intergenic	41.0149	41.0149	1682.22	41.0149	35931661	143462	GPR42	35371094		0.096705	FALSE	ENSG00000126251	0.096705	17763	560567	FALSE	0.000501	0.002034	0.020565	0.014989	0.020565	0.014989	PDX_ATAC
chr19	35931411	35931911	intergenic|chr19:35931411-35931911	intergenic	41.0149	41.0149	1682.22	41.0149	35931661	143462	LINC01531	35405606		0.268436	FALSE	ENSG00000205786	0.268436	17764	526055	FALSE	0.000535	0.002149	0.021948	0.014329	0.021948	0.014329	PDX_ATAC
chr19	35931411	35931911	intergenic|chr19:35931411-35931911	intergenic	41.0149	41.0149	1682.22	41.0149	35931661	143462	KRTDAP	35490531		0.17103	FALSE	ENSG00000188508	0.17103	17766	441130	FALSE	0.000641	0.002505	0.026285	0.013455	0.026285	0.013455	PDX_ATAC
chr19	35931411	35931911	intergenic|chr19:35931411-35931911	intergenic	41.0149	41.0149	1682.22	41.0149	35931661	143462	LINC01766	35597894		0.106189	FALSE	ENSG00000224910	0.106189	17772	333767	FALSE	0.000853	0.003193	0.034976	0.015645	0.034976	0.015645	PDX_ATAC
chr19	35931411	35931911	intergenic|chr19:35931411-35931911	intergenic	41.0149	41.0149	1682.22	41.0149	35931661	143462	PRODH2	35813299		0.158981	FALSE	ENSG00000250799	0.158981	17787	118362	FALSE	0.002466	0.007869	0.101138	0.038658	0.101138	0.038658	PDX_ATAC
chr19	35931411	35931911	intergenic|chr19:35931411-35931911	intergenic	41.0149	41.0149	1682.22	41.0149	35931661	143462	NPHS1	35851993		0.284622	FALSE	ENSG00000161270	0.284622	17788	79668	FALSE	0.003699	0.011105	0.151708	0.047884	0.151708	0.047884	PDX_ATAC
chr19	35931411	35931911	intergenic|chr19:35931411-35931911	intergenic	41.0149	41.0149	1682.22	41.0149	35931661	143462	HCST	35902479		0.287332	FALSE	ENSG00000126264	0.287332	17792	29182	FALSE	0.010347	0.026605	0.424365	0.139779	0.424365	0.139779	PDX_ATAC
chr19	35931411	35931911	intergenic|chr19:35931411-35931911	intergenic	41.0149	41.0149	1682.22	41.0149	35931661	143462	TYROBP	35908309		0.211386	FALSE	ENSG00000011600	0.211386	17793	23352	FALSE	0.013	0.032297	0.533179	0.181798	0.533179	0.181798	PDX_ATAC
chr19	35931411	35931911	intergenic|chr19:35931411-35931911	intergenic	41.0149	41.0149	1682.22	41.0149	35931661	143462	COX7A1	36152869		0.228394	FALSE	ENSG00000161281	0.228394	17805	221208	FALSE	0.0013	0.004567	0.053302	0.019997	0.053302	0.019997	PDX_ATAC
chr19	36127375	36128774	intergenic|chr19:36127375-36128774	intergenic	23.8014	23.8014	566.508	23.8014	3.61281e+07	143487	COX7A1	36152869		0.228394	FALSE	ENSG00000161281	0.228394	17805	24794.5	FALSE	0.012226	0.030656	0.290987	0.109166	0.290987	0.109166	PDX_ATAC
chr19	36136403	36137371	intergenic|chr19:36136403-36137371	intergenic	8.56764	8.56764	73.4044	8.56764	36136887	143488	COX7A1	36152869		0.228394	FALSE	ENSG00000161281	0.228394	17805	15982	FALSE	0.019169	0.04492	0.164236	0.061615	0.164236	0.061615	PDX_ATAC
chr19	36152619	36153119	promoter|chr19:36152619-36153119	promoter	0.392002	0.392002	0.153666	0.392002	36152869	143492	COX7A1	36152869		0.228394	FALSE	ENSG00000161281	0.228394	17805	0	TRUE	0.063014	0.123436	0.024702	1	0.024702	1	PDX_ATAC
chr19	38336747	38337247	genic|chr19:38336747-38337247	genic	18.6017	18.6017	346.025	18.6017	38336997	143637	RASGRP4	38426305		0.208386	FALSE	ENSG00000171777	0.208386	17852	89308	FALSE	0.00329	0.010054	0.061209	0.024306	0.061209	0.024306	PDX_ATAC
chr19	38336747	38337247	genic|chr19:38336747-38337247	genic	18.6017	18.6017	346.025	18.6017	38336997	143637	RYR1	38433699		0.285106	FALSE	ENSG00000196218	0.285106	17853	96702	FALSE	0.003033	0.009382	0.05642	0.024103	0.05642	0.024103	PDX_ATAC
chr19	38361255	38362914	genic|chr19:38361255-38362914	genic	26.8914	26.8914	723.15	26.8914	3.83621e+07	143642	RASGRP4	38426305		0.208386	FALSE	ENSG00000171777	0.208386	17852	64220.5	FALSE	0.004613	0.013395	0.124039	0.049257	0.124039	0.049257	PDX_ATAC
chr19	38361255	38362914	genic|chr19:38361255-38362914	genic	26.8914	26.8914	723.15	26.8914	3.83621e+07	143642	RYR1	38433699		0.285106	FALSE	ENSG00000196218	0.285106	17853	71614.5	FALSE	0.004125	0.012183	0.110939	0.047395	0.110939	0.047395	PDX_ATAC
chr19	38394421	38394921	genic|chr19:38394421-38394921	genic	4.26897	4.26897	18.2241	4.26897	38394671	143646	RASGRP4	38426305		0.208386	FALSE	ENSG00000171777	0.208386	17852	31634	FALSE	0.009526	0.024801	0.040666	0.016149	0.040666	0.016149	PDX_ATAC
chr19	38394421	38394921	genic|chr19:38394421-38394921	genic	4.26897	4.26897	18.2241	4.26897	38394671	143646	RYR1	38433699		0.285106	FALSE	ENSG00000196218	0.285106	17853	39028	FALSE	0.007682	0.020659	0.032795	0.01401	0.032795	0.01401	PDX_ATAC
chr19	38417391	38418609	genic|chr19:38417391-38418609	genic	6.10168	6.10168	37.2306	6.10168	38418000	143651	RASGRP4	38426305		0.208386	FALSE	ENSG00000171777	0.208386	17852	8305	FALSE	0.037477	0.079387	0.228672	0.090808	0.228672	0.090808	PDX_ATAC
chr19	38417391	38418609	genic|chr19:38417391-38418609	genic	6.10168	6.10168	37.2306	6.10168	38418000	143651	RYR1	38433699		0.285106	FALSE	ENSG00000196218	0.285106	17853	15699	FALSE	0.019523	0.045624	0.119125	0.050892	0.119125	0.050892	PDX_ATAC
chr19	38426055	38426555	promoter|chr19:38426055-38426555	promoter	0.311731	0.311731	0.097176	0.311731	38426305	143652	RASGRP4	38426305		0.208386	FALSE	ENSG00000171777	0.208386	17852	0	TRUE	0.063014	0.123436	0.019644	1	0.019644	1	PDX_ATAC
chr19	38433388	38433949	promoter|chr19:38433388-38433949	promoter	0.697315	0.697315	0.486248	0.697315	3.84337e+07	143653	RYR1	38433699		0.285106	FALSE	ENSG00000196218	0.285106	17853	30.5	TRUE	0.063014	0.123436	0.043941	1	0.043941	1	PDX_ATAC
chr19	38434096	38434596	promoter|chr19:38434096-38434596	promoter	0.5819	0.5819	0.338608	0.5819	38434346	143654	RYR1	38433699		0.285106	FALSE	ENSG00000196218	0.285106	17853	647	TRUE	0.063014	0.123436	0.036668	1	0.036668	1	PDX_ATAC
chr19	38434618	38435118	genic|chr19:38434618-38435118	genic	1.5632	1.5632	2.44359	1.5632	38434868	143655	RASGRP4	38426305		0.208386	FALSE	ENSG00000171777	0.208386	17852	8563	FALSE	0.036321	0.077302	0.056777	0.022547	0.056777	0.022547	PDX_ATAC
chr19	38434618	38435118	genic|chr19:38434618-38435118	genic	1.5632	1.5632	2.44359	1.5632	38434868	143655	RYR1	38433699		0.285106	FALSE	ENSG00000196218	0.285106	17853	1169	FALSE	0.063014	0.123436	0.098504	0.042082	0.098504	0.042082	PDX_ATAC
chr19	38683286	38684845	genic|chr19:38683286-38684845	genic	23.9927	23.9927	575.649	23.9927	3.86841e+07	143690	CAPN12	38744474		0.283243	FALSE	ENSG00000182472	0.283243	17857	60408.5	FALSE	0.004911	0.014127	0.117827	0.042993	0.117827	0.042993	PDX_ATAC
chr19	38683286	38684845	genic|chr19:38683286-38684845	genic	23.9927	23.9927	575.649	23.9927	3.86841e+07	143690	LGALS4	38813100		0.289945	FALSE	ENSG00000171747	0.289945	17860	129034	FALSE	0.002257	0.0073	0.054156	0.018548	0.054156	0.018548	PDX_ATAC
chr19	38700002	38701247	genic|chr19:38700002-38701247	genic	5.32843	5.32843	28.3921	5.32843	3.87006e+07	143694	CAPN12	38744474		0.283243	FALSE	ENSG00000182472	0.283243	17857	43849.5	FALSE	0.006818	0.018668	0.03633	0.013256	0.03633	0.013256	PDX_ATAC
chr19	38712584	38714098	genic|chr19:38712584-38714098	genic	3.73255	3.73255	13.9319	3.73255	38713341	143697	CAPN12	38744474		0.283243	FALSE	ENSG00000182472	0.283243	17857	31133	FALSE	0.009683	0.025148	0.036142	0.013188	0.036142	0.013188	PDX_ATAC
chr19	38729613	38730113	genic|chr19:38729613-38730113	genic	1.72886	1.72886	2.98896	1.72886	38729863	143703	CAPN12	38744474		0.283243	FALSE	ENSG00000182472	0.283243	17857	14611	FALSE	0.021014	0.048565	0.03633	0.013256	0.03633	0.013256	PDX_ATAC
chr19	38731685	38732453	genic|chr19:38731685-38732453	genic	4.51689	4.51689	20.4023	4.51689	38732069	143704	CAPN12	38744474		0.283243	FALSE	ENSG00000182472	0.283243	17857	12405	FALSE	0.024849	0.055997	0.112238	0.040954	0.112238	0.040954	PDX_ATAC
chr19	38734692	38735720	genic|chr19:38734692-38735720	genic	5.42015	5.42015	29.378	5.42015	38735206	143705	CAPN12	38744474		0.283243	FALSE	ENSG00000182472	0.283243	17857	9268	FALSE	0.033494	0.072161	0.181543	0.066242	0.181543	0.066242	PDX_ATAC
chr19	38735947	38736447	genic|chr19:38735947-38736447	genic	3.50664	3.50664	12.2965	3.50664	38736197	143706	CAPN12	38744474		0.283243	FALSE	ENSG00000182472	0.283243	17857	8277	FALSE	0.037607	0.079621	0.131873	0.048118	0.131873	0.048118	PDX_ATAC
chr19	38736583	38737367	genic|chr19:38736583-38737367	genic	4.02554	4.02554	16.205	4.02554	38736975	143707	CAPN12	38744474		0.283243	FALSE	ENSG00000182472	0.283243	17857	7499	FALSE	0.041607	0.08676	0.167492	0.061115	0.167492	0.061115	PDX_ATAC
chr19	38743542	38744724	promoter|chr19:38743542-38744724	promoter	0.767505	0.767505	0.589064	0.767505	38744133	143708	CAPN12	38744474		0.283243	FALSE	ENSG00000182472	0.283243	17857	341	TRUE	0.063014	0.123436	0.048364	1	0.048364	1	PDX_ATAC
chr19	38799647	38800147	intergenic|chr19:38799647-38800147	intergenic	3.9207	3.9207	15.3719	3.9207	38799897	143717	LGALS4	38813100		0.289945	FALSE	ENSG00000171747	0.289945	17860	13203	FALSE	0.023312	0.053041	0.091398	0.031303	0.091398	0.031303	PDX_ATAC
chr19	38807646	38808146	genic|chr19:38807646-38808146	genic	1.09685	1.09685	1.20308	1.09685	38807896	143718	LGALS4	38813100		0.289945	FALSE	ENSG00000171747	0.289945	17860	5204	FALSE	0.060486	0.119216	0.066344	0.022722	0.066344	0.022722	PDX_ATAC
chr19	38812779	38813350	promoter|chr19:38812779-38813350	promoter	0.696209	0.696209	0.484707	0.696209	3.88131e+07	143719	LGALS4	38813100		0.289945	FALSE	ENSG00000171747	0.289945	17860	35.5	TRUE	0.063014	0.123436	0.043871	1	0.043871	1	PDX_ATAC
chr19	38819131	38820095	genic|chr19:38819131-38820095	genic	0.903336	0.903336	0.816016	0.903336	38819613	143720	LGALS4	38813100		0.289945	FALSE	ENSG00000171747	0.289945	17860	6513	FALSE	0.048069	0.098079	0.043423	0.014872	0.043423	0.014872	PDX_ATAC
chr19	38836969	38839031	genic|chr19:38836969-38839031	genic	4.85337	4.85337	23.5552	4.85337	38838000	143722	LGALS4	38813100		0.289945	FALSE	ENSG00000171747	0.289945	17860	24900	FALSE	0.012173	0.030543	0.059078	0.020234	0.059078	0.020234	PDX_ATAC
chr19	38851733	38852233	intergenic|chr19:38851733-38852233	intergenic	10.5211	10.5211	110.693	10.5211	38851983	143724	LGALS4	38813100		0.289945	FALSE	ENSG00000171747	0.289945	17860	38883	FALSE	0.007711	0.020726	0.081133	0.027787	0.081133	0.027787	PDX_ATAC
chr19	38864490	38865252	intergenic|chr19:38864490-38865252	intergenic	8.48605	8.48605	72.0131	8.48605	38864871	143726	LGALS4	38813100		0.289945	FALSE	ENSG00000171747	0.289945	17860	51771	FALSE	0.005752	0.016157	0.04881	0.016717	0.04881	0.016717	PDX_ATAC
chr19	39031461	39031961	genic|chr19:39031461-39031961	genic	19.1589	19.1589	367.063	19.1589	39031711	143747	SYCN	39204266		0.298389	FALSE	ENSG00000179751	0.298389	17874	172555	FALSE	0.001676	0.005669	0.032112	0.014016	0.032112	0.014016	PDX_ATAC
chr19	39166564	39167923	genic|chr19:39166564-39167923	genic	27.9878	27.9878	783.317	27.9878	3.91672e+07	143770	SYCN	39204266		0.298389	FALSE	ENSG00000179751	0.298389	17874	37022.5	FALSE	0.008109	0.021629	0.226942	0.099054	0.226942	0.099054	PDX_ATAC
chr19	39166564	39167923	genic|chr19:39166564-39167923	genic	27.9878	27.9878	783.317	27.9878	3.91672e+07	143770	IFNL3	39245006		0.242137	FALSE	ENSG00000197110	0.242137	17875	77762.5	FALSE	0.003792	0.011341	0.106122	0.047105	0.106122	0.047105	PDX_ATAC
chr19	39166564	39167923	genic|chr19:39166564-39167923	genic	27.9878	27.9878	783.317	27.9878	3.91672e+07	143770	IFNL2	39268516		0.24533	FALSE	ENSG00000183709	0.24533	17876	101272	FALSE	0.002893	0.009012	0.080966	0.03365	0.080966	0.03365	PDX_ATAC
chr19	39166564	39167923	genic|chr19:39166564-39167923	genic	27.9878	27.9878	783.317	27.9878	3.91672e+07	143770	IFNL1	39296324		0.262605	FALSE	ENSG00000182393	0.262605	17877	129080	FALSE	0.002256	0.007297	0.063151	0.028479	0.063151	0.028479	PDX_ATAC
chr19	39166564	39167923	genic|chr19:39166564-39167923	genic	27.9878	27.9878	783.317	27.9878	3.91672e+07	143770	LRFN1	39315336		0.283243	FALSE	ENSG00000128011	0.283243	17878	148092	FALSE	0.00196	0.006475	0.054861	0.020368	0.054861	0.020368	PDX_ATAC
chr19	39166564	39167923	genic|chr19:39166564-39167923	genic	27.9878	27.9878	783.317	27.9878	3.91672e+07	143770	GMFG	39336086		0.252831	FALSE	ENSG00000130755	0.252831	17879	168842	FALSE	0.001714	0.005777	0.047966	0.013905	0.047966	0.013905	PDX_ATAC
chr19	39195146	39195646	intergenic|chr19:39195146-39195646	intergenic	1.04417	1.04417	1.09028	1.04417	39195396	143773	SYCN	39204266		0.298389	FALSE	ENSG00000179751	0.298389	17874	8870	FALSE	0.035034	0.07497	0.036581	0.015967	0.036581	0.015967	PDX_ATAC
chr19	39199001	39199501	genic|chr19:39199001-39199501	genic	3.75483	3.75483	14.0987	3.75483	39199251	143777	SYCN	39204266		0.298389	FALSE	ENSG00000179751	0.298389	17874	5015	FALSE	0.062821	0.123115	0.235884	0.102957	0.235884	0.102957	PDX_ATAC
chr19	39200692	39201192	genic|chr19:39200692-39201192	genic	0.553289	0.553289	0.306129	0.553289	39200942	143778	SYCN	39204266		0.298389	FALSE	ENSG00000179751	0.298389	17874	3324	FALSE	0.063014	0.123436	0.034865	0.015218	0.034865	0.015218	PDX_ATAC
chr19	39203740	39204516	promoter|chr19:39203740-39204516	promoter	0.766761	0.766761	0.587922	0.766761	39204128	143779	SYCN	39204266		0.298389	FALSE	ENSG00000179751	0.298389	17874	138	TRUE	0.063014	0.123436	0.048317	1	0.048317	1	PDX_ATAC
chr19	39237721	39238221	intergenic|chr19:39237721-39238221	intergenic	2.4988	2.4988	6.24401	2.4988	39237971	143781	IFNL3	39245006		0.242137	FALSE	ENSG00000197110	0.242137	17875	7035	FALSE	0.04442	0.091717	0.110996	0.049269	0.110996	0.049269	PDX_ATAC
chr19	39244756	39245256	promoter|chr19:39244756-39245256	promoter	0.390613	0.390613	0.152579	0.390613	39245006	143782	IFNL3	39245006		0.242137	FALSE	ENSG00000197110	0.242137	17875	0	TRUE	0.063014	0.123436	0.024614	1	0.024614	1	PDX_ATAC
chr19	39246880	39248053	intergenic|chr19:39246880-39248053	intergenic	5.31468	5.31468	28.2458	5.31468	3.92475e+07	143783	SYCN	39204266		0.298389	FALSE	ENSG00000179751	0.298389	17874	43200.5	FALSE	0.006923	0.018912	0.036794	0.01606	0.036794	0.01606	PDX_ATAC
chr19	39246880	39248053	intergenic|chr19:39246880-39248053	intergenic	5.31468	5.31468	28.2458	5.31468	3.92475e+07	143783	IFNL3	39245006		0.242137	FALSE	ENSG00000197110	0.242137	17875	2460.5	FALSE	0.063014	0.123436	0.334902	0.148655	0.334902	0.148655	PDX_ATAC
chr19	39246880	39248053	intergenic|chr19:39246880-39248053	intergenic	5.31468	5.31468	28.2458	5.31468	3.92475e+07	143783	IFNL2	39268516		0.24533	FALSE	ENSG00000183709	0.24533	17876	21049.5	FALSE	0.014458	0.035349	0.076839	0.031935	0.076839	0.031935	PDX_ATAC
chr19	39246880	39248053	intergenic|chr19:39246880-39248053	intergenic	5.31468	5.31468	28.2458	5.31468	3.92475e+07	143783	IFNL1	39296324		0.262605	FALSE	ENSG00000182393	0.262605	17877	48857.5	FALSE	0.006103	0.016992	0.032437	0.014628	0.032437	0.014628	PDX_ATAC
chr19	39263968	39266062	intergenic|chr19:39263968-39266062	intergenic	5.16894	5.16894	26.7179	5.16894	39265015	143785	IFNL3	39245006		0.242137	FALSE	ENSG00000197110	0.242137	17875	20009	FALSE	0.015228	0.036943	0.078714	0.03494	0.078714	0.03494	PDX_ATAC
chr19	39263968	39266062	intergenic|chr19:39263968-39266062	intergenic	5.16894	5.16894	26.7179	5.16894	39265015	143785	IFNL2	39268516		0.24533	FALSE	ENSG00000183709	0.24533	17876	3501	FALSE	0.063014	0.123436	0.325717	0.135371	0.325717	0.135371	PDX_ATAC
chr19	39263968	39266062	intergenic|chr19:39263968-39266062	intergenic	5.16894	5.16894	26.7179	5.16894	39265015	143785	IFNL1	39296324		0.262605	FALSE	ENSG00000182393	0.262605	17877	31309	FALSE	0.009627	0.025025	0.049763	0.022441	0.049763	0.022441	PDX_ATAC
chr19	39268266	39268766	promoter|chr19:39268266-39268766	promoter	0.40633	0.40633	0.165104	0.40633	39268516	143786	IFNL2	39268516		0.24533	FALSE	ENSG00000183709	0.24533	17876	0	TRUE	0.063014	0.123436	0.025605	1	0.025605	1	PDX_ATAC
chr19	39269465	39270514	genic|chr19:39269465-39270514	genic	3.96919	3.96919	15.7545	3.96919	3.927e+07	143787	IFNL3	39245006		0.242137	FALSE	ENSG00000197110	0.242137	17875	24983.5	FALSE	0.012131	0.030454	0.04815	0.021373	0.04815	0.021373	PDX_ATAC
chr19	39269465	39270514	genic|chr19:39269465-39270514	genic	3.96919	3.96919	15.7545	3.96919	3.927e+07	143787	IFNL2	39268516		0.24533	FALSE	ENSG00000183709	0.24533	17876	1473.5	FALSE	0.063014	0.123436	0.250116	0.103951	0.250116	0.103951	PDX_ATAC
chr19	39269465	39270514	genic|chr19:39269465-39270514	genic	3.96919	3.96919	15.7545	3.96919	3.927e+07	143787	IFNL1	39296324		0.262605	FALSE	ENSG00000182393	0.262605	17877	26334.5	FALSE	0.011494	0.02909	0.045622	0.020574	0.045622	0.020574	PDX_ATAC
chr19	39296074	39296574	promoter|chr19:39296074-39296574	promoter	0.600525	0.600525	0.36063	0.600525	39296324	143788	IFNL1	39296324		0.262605	FALSE	ENSG00000182393	0.262605	17877	0	TRUE	0.063014	0.123436	0.037842	1	0.037842	1	PDX_ATAC
chr19	39306831	39307765	genic|chr19:39306831-39307765	genic	8.58848	8.58848	73.7621	8.58848	39307298	143789	IFNL3	39245006		0.242137	FALSE	ENSG00000197110	0.242137	17875	62292	FALSE	0.004759	0.013755	0.040872	0.018142	0.040872	0.018142	PDX_ATAC
chr19	39306831	39307765	genic|chr19:39306831-39307765	genic	8.58848	8.58848	73.7621	8.58848	39307298	143789	IFNL2	39268516		0.24533	FALSE	ENSG00000183709	0.24533	17876	38782	FALSE	0.007732	0.020773	0.066406	0.027599	0.066406	0.027599	PDX_ATAC
chr19	39306831	39307765	genic|chr19:39306831-39307765	genic	8.58848	8.58848	73.7621	8.58848	39307298	143789	IFNL1	39296324		0.262605	FALSE	ENSG00000182393	0.262605	17877	10974	FALSE	0.028172	0.062297	0.241955	0.109113	0.241955	0.109113	PDX_ATAC
chr19	39306831	39307765	genic|chr19:39306831-39307765	genic	8.58848	8.58848	73.7621	8.58848	39307298	143789	LRFN1	39315336		0.283243	FALSE	ENSG00000128011	0.283243	17878	8038	FALSE	0.038752	0.081676	0.332824	0.123565	0.332824	0.123565	PDX_ATAC
chr19	39306831	39307765	genic|chr19:39306831-39307765	genic	8.58848	8.58848	73.7621	8.58848	39307298	143789	GMFG	39336086		0.252831	FALSE	ENSG00000130755	0.252831	17879	28788	FALSE	0.010492	0.026921	0.090108	0.026122	0.090108	0.026122	PDX_ATAC
chr19	39307888	39308388	genic|chr19:39307888-39308388	genic	1.21347	1.21347	1.4725	1.21347	39308138	143790	IFNL1	39296324		0.262605	FALSE	ENSG00000182393	0.262605	17877	11814	FALSE	0.026122	0.058426	0.031699	0.014295	0.031699	0.014295	PDX_ATAC
chr19	39307888	39308388	genic|chr19:39307888-39308388	genic	1.21347	1.21347	1.4725	1.21347	39308138	143790	LRFN1	39315336		0.283243	FALSE	ENSG00000128011	0.283243	17878	7198	FALSE	0.04339	0.089907	0.052652	0.019548	0.052652	0.019548	PDX_ATAC
chr19	39308394	39308894	genic|chr19:39308394-39308894	genic	2.00856	2.00856	4.0343	2.00856	39308644	143791	IFNL1	39296324		0.262605	FALSE	ENSG00000182393	0.262605	17877	12320	FALSE	0.025024	0.056333	0.050262	0.022666	0.050262	0.022666	PDX_ATAC
chr19	39308394	39308894	genic|chr19:39308394-39308894	genic	2.00856	2.00856	4.0343	2.00856	39308644	143791	LRFN1	39315336		0.283243	FALSE	ENSG00000128011	0.283243	17878	6692	FALSE	0.046753	0.095792	0.093906	0.034864	0.093906	0.034864	PDX_ATAC
chr19	39314770	39315586	promoter|chr19:39314770-39315586	promoter	0.702292	0.702292	0.493214	0.702292	39315178	143792	LRFN1	39315336		0.283243	FALSE	ENSG00000128011	0.283243	17878	158	TRUE	0.063014	0.123436	0.044255	1	0.044255	1	PDX_ATAC
chr19	39320482	39320982	intergenic|chr19:39320482-39320982	intergenic	3.28824	3.28824	10.8125	3.28824	39320732	143794	IFNL1	39296324		0.262605	FALSE	ENSG00000182393	0.262605	17877	24408	FALSE	0.012424	0.031078	0.040853	0.018423	0.040853	0.018423	PDX_ATAC
chr19	39320482	39320982	intergenic|chr19:39320482-39320982	intergenic	3.28824	3.28824	10.8125	3.28824	39320732	143794	LRFN1	39315336		0.283243	FALSE	ENSG00000128011	0.283243	17878	5396	FALSE	0.058283	0.115518	0.191648	0.071152	0.191648	0.071152	PDX_ATAC
chr19	39320482	39320982	intergenic|chr19:39320482-39320982	intergenic	3.28824	3.28824	10.8125	3.28824	39320732	143794	GMFG	39336086		0.252831	FALSE	ENSG00000130755	0.252831	17879	15354	FALSE	0.019973	0.046514	0.065675	0.019039	0.065675	0.019039	PDX_ATAC
chr19	39335836	39336336	promoter|chr19:39335836-39336336	promoter	0.559076	0.559076	0.312566	0.559076	39336086	143797	GMFG	39336086		0.252831	FALSE	ENSG00000130755	0.252831	17879	0	TRUE	0.063014	0.123436	0.03523	1	0.03523	1	PDX_ATAC
chr19	39402374	39402874	intergenic|chr19:39402374-39402874	intergenic	11.5525	11.5525	133.46	11.5525	39402624	143801	IFNL1	39296324		0.262605	FALSE	ENSG00000182393	0.262605	17877	106300	FALSE	0.002753	0.00864	0.031802	0.014342	0.031802	0.014342	PDX_ATAC
chr19	39402374	39402874	intergenic|chr19:39402374-39402874	intergenic	11.5525	11.5525	133.46	11.5525	39402624	143801	LRFN1	39315336		0.283243	FALSE	ENSG00000128011	0.283243	17878	87288	FALSE	0.003368	0.010256	0.038914	0.014447	0.038914	0.014447	PDX_ATAC
chr19	39402374	39402874	intergenic|chr19:39402374-39402874	intergenic	11.5525	11.5525	133.46	11.5525	39402624	143801	GMFG	39336086		0.252831	FALSE	ENSG00000130755	0.252831	17879	66538	FALSE	0.004448	0.012988	0.051387	0.014897	0.051387	0.014897	PDX_ATAC
chr19	39403470	39404208	intergenic|chr19:39403470-39404208	intergenic	16.3366	16.3366	266.884	16.3366	39403839	143802	IFNL3	39245006		0.242137	FALSE	ENSG00000197110	0.242137	17875	158833	FALSE	0.001825	0.006093	0.029806	0.01323	0.029806	0.01323	PDX_ATAC
chr19	39403470	39404208	intergenic|chr19:39403470-39404208	intergenic	16.3366	16.3366	266.884	16.3366	39403839	143802	IFNL2	39268516		0.24533	FALSE	ENSG00000183709	0.24533	17876	135323	FALSE	0.00215	0.007004	0.035121	0.014597	0.035121	0.014597	PDX_ATAC
chr19	39403470	39404208	intergenic|chr19:39403470-39404208	intergenic	16.3366	16.3366	266.884	16.3366	39403839	143802	IFNL1	39296324		0.262605	FALSE	ENSG00000182393	0.262605	17877	107515	FALSE	0.002721	0.008555	0.044452	0.020046	0.044452	0.020046	PDX_ATAC
chr19	39403470	39404208	intergenic|chr19:39403470-39404208	intergenic	16.3366	16.3366	266.884	16.3366	39403839	143802	LRFN1	39315336		0.283243	FALSE	ENSG00000128011	0.283243	17878	88503	FALSE	0.003321	0.010134	0.054256	0.020143	0.054256	0.020143	PDX_ATAC
chr19	39403470	39404208	intergenic|chr19:39403470-39404208	intergenic	16.3366	16.3366	266.884	16.3366	39403839	143802	GMFG	39336086		0.252831	FALSE	ENSG00000130755	0.252831	17879	67753	FALSE	0.004366	0.012785	0.071332	0.020679	0.071332	0.020679	PDX_ATAC
chr19	39403470	39404208	intergenic|chr19:39403470-39404208	intergenic	16.3366	16.3366	266.884	16.3366	39403839	143802	LGALS13	39602528		0.271073	FALSE	ENSG00000105198	0.271073	17892	198689	FALSE	0.001451	0.005014	0.023699	0.016353	0.023699	0.016353	PDX_ATAC
chr19	39403470	39404208	intergenic|chr19:39403470-39404208	intergenic	16.3366	16.3366	266.884	16.3366	39403839	143802	LGALS16	39655893		0.124891	FALSE	ENSG00000249861	0.124891	17893	252054	FALSE	0.001137	0.004077	0.018574	0.013325	0.018574	0.013325	PDX_ATAC
chr19	39506930	39507430	genic|chr19:39506930-39507430	genic	16.0788	16.0788	258.526	16.0788	39507180	143816	LGALS13	39602528		0.271073	FALSE	ENSG00000105198	0.271073	17892	95348	FALSE	0.003077	0.009498	0.049477	0.034141	0.049477	0.034141	PDX_ATAC
chr19	39506930	39507430	genic|chr19:39506930-39507430	genic	16.0788	16.0788	258.526	16.0788	39507180	143816	LGALS16	39655893		0.124891	FALSE	ENSG00000249861	0.124891	17893	148713	FALSE	0.001952	0.006452	0.031382	0.022515	0.031382	0.022515	PDX_ATAC
chr19	39506930	39507430	genic|chr19:39506930-39507430	genic	16.0788	16.0788	258.526	16.0788	39507180	143816	LGALS14	39704305		0.258178	FALSE	ENSG00000006659	0.258178	17894	197125	FALSE	0.001462	0.005049	0.023514	0.016771	0.023514	0.016771	PDX_ATAC
chr19	39506930	39507430	genic|chr19:39506930-39507430	genic	16.0788	16.0788	258.526	16.0788	39507180	143816	CLC	39738029		0.210491	FALSE	ENSG00000105205	0.210491	17895	230849	FALSE	0.001244	0.004401	0.020002	0.014301	0.020002	0.014301	PDX_ATAC
chr19	39557347	39559006	intergenic|chr19:39557347-39559006	intergenic	2.9979	2.9979	8.9874	2.9979	3.95582e+07	143824	LGALS13	39602528		0.271073	FALSE	ENSG00000105198	0.271073	17892	44351.5	FALSE	0.006739	0.018484	0.020203	0.013941	0.020203	0.013941	PDX_ATAC
chr19	39602278	39602778	promoter|chr19:39602278-39602778	promoter	0.489042	0.489042	0.239162	0.489042	39602528	143826	LGALS13	39602528		0.271073	FALSE	ENSG00000105198	0.271073	17892	0	TRUE	0.063014	0.123436	0.030817	1	0.030817	1	PDX_ATAC
chr19	39639054	39640147	intergenic|chr19:39639054-39640147	intergenic	1.83593	1.83593	3.37063	1.83593	3.96396e+07	143827	LGALS16	39655893		0.124891	FALSE	ENSG00000249861	0.124891	17893	16292.5	FALSE	0.018795	0.044174	0.034507	0.024757	0.034507	0.024757	PDX_ATAC
chr19	39655643	39656143	promoter|chr19:39655643-39656143	promoter	0.17922	0.17922	0.03212	0.17922	39655893	143828	LGALS16	39655893		0.124891	FALSE	ENSG00000249861	0.124891	17893	0	TRUE	0.063014	0.123436	0.011293	1	0.011293	1	PDX_ATAC
chr19	39677876	39678917	intergenic|chr19:39677876-39678917	intergenic	4.35641	4.35641	18.9783	4.35641	3.96784e+07	143830	LGALS16	39655893		0.124891	FALSE	ENSG00000249861	0.124891	17893	22503.5	FALSE	0.013502	0.033354	0.05882	0.0422	0.05882	0.0422	PDX_ATAC
chr19	39677876	39678917	intergenic|chr19:39677876-39678917	intergenic	4.35641	4.35641	18.9783	4.35641	3.96784e+07	143830	LGALS14	39704305		0.258178	FALSE	ENSG00000006659	0.258178	17894	25908.5	FALSE	0.011687	0.029506	0.050916	0.036314	0.050916	0.036314	PDX_ATAC
chr19	39677876	39678917	intergenic|chr19:39677876-39678917	intergenic	4.35641	4.35641	18.9783	4.35641	3.96784e+07	143830	CLC	39738029		0.210491	FALSE	ENSG00000105205	0.210491	17895	59632.5	FALSE	0.004976	0.014287	0.021679	0.0155	0.021679	0.0155	PDX_ATAC
chr19	39698228	39698728	intergenic|chr19:39698228-39698728	intergenic	0.634071	0.634071	0.402046	0.634071	39698478	143831	LGALS14	39704305		0.258178	FALSE	ENSG00000006659	0.258178	17894	5827	FALSE	0.053872	0.108049	0.034159	0.024363	0.034159	0.024363	PDX_ATAC
chr19	39704055	39704555	promoter|chr19:39704055-39704555	promoter	0.5981	0.5981	0.357724	0.5981	39704305	143832	LGALS14	39704305		0.258178	FALSE	ENSG00000006659	0.258178	17894	0	TRUE	0.063014	0.123436	0.037689	1	0.037689	1	PDX_ATAC
chr19	39737779	39738279	promoter|chr19:39737779-39738279	promoter	0.273724	0.273724	0.074925	0.273724	39738029	143833	CLC	39738029		0.210491	FALSE	ENSG00000105205	0.210491	17895	0	TRUE	0.063014	0.123436	0.017249	1	0.017249	1	PDX_ATAC
chr19	39746802	39747602	intergenic|chr19:39746802-39747602	intergenic	1.17865	1.17865	1.38922	1.17865	39747202	143834	CLC	39738029		0.210491	FALSE	ENSG00000105205	0.210491	17895	9173	FALSE	0.033849	0.072811	0.039897	0.028525	0.039897	0.028525	PDX_ATAC
chr19	39768353	39768853	intergenic|chr19:39768353-39768853	intergenic	1.25592	1.25592	1.57733	1.25592	39768603	143835	LEUTX	39776593		0.113713	FALSE	ENSG00000213921	0.113713	17896	7990	FALSE	0.038991	0.082103	0.048969	0.03121	0.048969	0.03121	PDX_ATAC
chr19	39776343	39776843	promoter|chr19:39776343-39776843	promoter	0.197216	0.197216	0.038894	0.197216	39776593	143836	LEUTX	39776593		0.113713	FALSE	ENSG00000213921	0.113713	17896	0	TRUE	0.063014	0.123436	0.012427	1	0.012427	1	PDX_ATAC
chr19	39792899	39793670	intergenic|chr19:39792899-39793670	intergenic	2.91501	2.91501	8.49726	2.91501	3.97933e+07	143837	LEUTX	39776593		0.113713	FALSE	ENSG00000213921	0.113713	17896	16691.5	FALSE	0.018335	0.043254	0.053447	0.034064	0.053447	0.034064	PDX_ATAC
chr19	39824366	39825241	intergenic|chr19:39824366-39825241	intergenic	23.3937	23.3937	547.264	23.3937	3.98248e+07	143840	LGALS13	39602528		0.271073	FALSE	ENSG00000105198	0.271073	17892	222276	FALSE	0.001293	0.004548	0.030252	0.020876	0.030252	0.020876	PDX_ATAC
chr19	39824366	39825241	intergenic|chr19:39824366-39825241	intergenic	23.3937	23.3937	547.264	23.3937	3.98248e+07	143840	LGALS16	39655893		0.124891	FALSE	ENSG00000249861	0.124891	17893	168910	FALSE	0.001713	0.005775	0.040076	0.028752	0.040076	0.028752	PDX_ATAC
chr19	39824366	39825241	intergenic|chr19:39824366-39825241	intergenic	23.3937	23.3937	547.264	23.3937	3.98248e+07	143840	LGALS14	39704305		0.258178	FALSE	ENSG00000006659	0.258178	17894	120498	FALSE	0.002421	0.007748	0.056639	0.040396	0.056639	0.040396	PDX_ATAC
chr19	39824366	39825241	intergenic|chr19:39824366-39825241	intergenic	23.3937	23.3937	547.264	23.3937	3.98248e+07	143840	CLC	39738029		0.210491	FALSE	ENSG00000105205	0.210491	17895	86774.5	FALSE	0.003389	0.010309	0.079279	0.056682	0.079279	0.056682	PDX_ATAC
chr19	39824366	39825241	intergenic|chr19:39824366-39825241	intergenic	23.3937	23.3937	547.264	23.3937	3.98248e+07	143840	LEUTX	39776593		0.113713	FALSE	ENSG00000213921	0.113713	17896	48210.5	FALSE	0.006187	0.01719	0.144741	0.092248	0.144741	0.092248	PDX_ATAC
chr19	39828250	39828750	genic|chr19:39828250-39828750	genic	4.73926	4.73926	22.4606	4.73926	39828500	143841	LEUTX	39776593		0.113713	FALSE	ENSG00000213921	0.113713	17896	51907	FALSE	0.005736	0.01612	0.027186	0.017326	0.027186	0.017326	PDX_ATAC
chr19	39870148	39870648	intergenic|chr19:39870148-39870648	intergenic	9.00319	9.00319	81.0574	9.00319	39870398	143847	CLC	39738029		0.210491	FALSE	ENSG00000105205	0.210491	17895	132369	FALSE	0.002199	0.007139	0.019798	0.014155	0.019798	0.014155	PDX_ATAC
chr19	39870148	39870648	intergenic|chr19:39870148-39870648	intergenic	9.00319	9.00319	81.0574	9.00319	39870398	143847	LEUTX	39776593		0.113713	FALSE	ENSG00000213921	0.113713	17896	93805	FALSE	0.003129	0.009633	0.028171	0.017954	0.028171	0.017954	PDX_ATAC
chr19	40383717	40384217	genic|chr19:40383717-40384217	genic	1.28943	1.28943	1.66263	1.28943	40383967	143883	HIPK4	40390221		0.21608	FALSE	ENSG00000160396	0.21608	17909	6254	FALSE	0.050109	0.101602	0.064612	0.021008	0.064612	0.021008	PDX_ATAC
chr19	40389971	40390471	promoter|chr19:40389971-40390471	promoter	0.331156	0.331156	0.109664	0.331156	40390221	143884	HIPK4	40390221		0.21608	FALSE	ENSG00000160396	0.21608	17909	0	TRUE	0.063014	0.123436	0.020868	1	0.020868	1	PDX_ATAC
chr19	40392833	40393827	genic|chr19:40392833-40393827	genic	1.50483	1.50483	2.2645	1.50483	40393330	143885	HIPK4	40390221		0.21608	FALSE	ENSG00000160396	0.21608	17909	3109	FALSE	0.063014	0.123436	0.094826	0.030831	0.094826	0.030831	PDX_ATAC
chr19	40398658	40399158	genic|chr19:40398658-40399158	genic	5.29106	5.29106	27.9953	5.29106	40398908	143886	HIPK4	40390221		0.21608	FALSE	ENSG00000160396	0.21608	17909	8687	FALSE	0.03579	0.076342	0.189367	0.06157	0.189367	0.06157	PDX_ATAC
chr19	40398658	40399158	genic|chr19:40398658-40399158	genic	5.29106	5.29106	27.9953	5.29106	40398908	143886	PRX	40413364		0.250097	FALSE	ENSG00000105227	0.250097	17910	14456	FALSE	0.021244	0.049018	0.112405	0.02404	0.112405	0.02404	PDX_ATAC
chr19	40403411	40403911	genic|chr19:40403411-40403911	genic	7.22108	7.22108	52.1441	7.22108	40403661	143887	HIPK4	40390221		0.21608	FALSE	ENSG00000160396	0.21608	17909	13440	FALSE	0.022891	0.052226	0.165295	0.053744	0.165295	0.053744	PDX_ATAC
chr19	40403411	40403911	genic|chr19:40403411-40403911	genic	7.22108	7.22108	52.1441	7.22108	40403661	143887	PRX	40413364		0.250097	FALSE	ENSG00000105227	0.250097	17910	9703	FALSE	0.031957	0.069338	0.230765	0.049354	0.230765	0.049354	PDX_ATAC
chr19	40404078	40404578	genic|chr19:40404078-40404578	genic	6.34532	6.34532	40.2631	6.34532	40404328	143888	HIPK4	40390221		0.21608	FALSE	ENSG00000160396	0.21608	17909	14107	FALSE	0.021783	0.050071	0.138219	0.04494	0.138219	0.04494	PDX_ATAC
chr19	40404078	40404578	genic|chr19:40404078-40404578	genic	6.34532	6.34532	40.2631	6.34532	40404328	143888	PRX	40413364		0.250097	FALSE	ENSG00000105227	0.250097	17910	9036	FALSE	0.034375	0.07377	0.218121	0.04665	0.218121	0.04665	PDX_ATAC
chr19	40413114	40413614	promoter|chr19:40413114-40413614	promoter	0.542131	0.542131	0.293906	0.542131	40413364	143891	PRX	40413364		0.250097	FALSE	ENSG00000105227	0.250097	17910	0	TRUE	0.063014	0.123436	0.034162	1	0.034162	1	PDX_ATAC
chr19	40419270	40419770	intergenic|chr19:40419270-40419770	intergenic	7.10433	7.10433	50.4715	7.10433	40419520	143892	HIPK4	40390221		0.21608	FALSE	ENSG00000160396	0.21608	17909	29299	FALSE	0.010304	0.026512	0.073205	0.023802	0.073205	0.023802	PDX_ATAC
chr19	40419270	40419770	intergenic|chr19:40419270-40419770	intergenic	7.10433	7.10433	50.4715	7.10433	40419520	143892	PRX	40413364		0.250097	FALSE	ENSG00000105227	0.250097	17910	6156	FALSE	0.050926	0.103008	0.361794	0.077378	0.361794	0.077378	PDX_ATAC
chr19	40420580	40421568	intergenic|chr19:40420580-40421568	intergenic	19.0711	19.0711	363.706	19.0711	40421074	143893	HIPK4	40390221		0.21608	FALSE	ENSG00000160396	0.21608	17909	30853	FALSE	0.009773	0.025347	0.186383	0.0606	0.186383	0.0606	PDX_ATAC
chr19	40420580	40421568	intergenic|chr19:40420580-40421568	intergenic	19.0711	19.0711	363.706	19.0711	40421074	143893	PRX	40413364		0.250097	FALSE	ENSG00000105227	0.250097	17910	7710	FALSE	0.040442	0.084691	0.771264	0.164952	0.771264	0.164952	PDX_ATAC
chr19	40433311	40434275	intergenic|chr19:40433311-40434275	intergenic	15.7171	15.7171	247.027	15.7171	40433793	143895	HIPK4	40390221		0.21608	FALSE	ENSG00000160396	0.21608	17909	43572	FALSE	0.006863	0.018772	0.107861	0.03507	0.107861	0.03507	PDX_ATAC
chr19	40433311	40434275	intergenic|chr19:40433311-40434275	intergenic	15.7171	15.7171	247.027	15.7171	40433793	143895	PRX	40413364		0.250097	FALSE	ENSG00000105227	0.250097	17910	20429	FALSE	0.014908	0.036282	0.234307	0.050112	0.234307	0.050112	PDX_ATAC
chr19	40444162	40445025	intergenic|chr19:40444162-40445025	intergenic	29.8016	29.8016	888.136	29.8016	4.04446e+07	143898	HIPK4	40390221		0.21608	FALSE	ENSG00000160396	0.21608	17909	54372.5	FALSE	0.00547	0.015482	0.163016	0.053003	0.163016	0.053003	PDX_ATAC
chr19	40444162	40445025	intergenic|chr19:40444162-40445025	intergenic	29.8016	29.8016	888.136	29.8016	4.04446e+07	143898	PRX	40413364		0.250097	FALSE	ENSG00000105227	0.250097	17910	31229.5	FALSE	0.009652	0.025081	0.287657	0.061522	0.287657	0.061522	PDX_ATAC
chr19	40570512	40571012	genic|chr19:40570512-40571012	genic	28.7992	28.7992	829.396	28.7992	40570762	143915	HIPK4	40390221		0.21608	FALSE	ENSG00000160396	0.21608	17909	180541	FALSE	0.0016	0.00545	0.046084	0.014984	0.046084	0.014984	PDX_ATAC
chr19	40570512	40571012	genic|chr19:40570512-40571012	genic	28.7992	28.7992	829.396	28.7992	40570762	143915	LTBP4	40593165		0.192659	FALSE	ENSG00000090006	0.192659	17916	22403	FALSE	0.013564	0.033484	0.39063	0.080407	0.39063	0.080407	PDX_ATAC
chr19	40570512	40571012	genic|chr19:40570512-40571012	genic	28.7992	28.7992	829.396	28.7992	40570762	143915	CYP2A6	40850447		0.183925	FALSE	ENSG00000255974	0.183925	17927	279685	FALSE	0.001022	0.003724	0.029434	0.015184	0.029434	0.015184	PDX_ATAC
chr19	40570512	40571012	genic|chr19:40570512-40571012	genic	28.7992	28.7992	829.396	28.7992	40570762	143915	CYP2A7	40882752		0.092761	FALSE	ENSG00000198077	0.092761	17928	311990	FALSE	0.000914	0.003386	0.026316	0.016326	0.026316	0.016326	PDX_ATAC
chr19	40570512	40571012	genic|chr19:40570512-40571012	genic	28.7992	28.7992	829.396	28.7992	40570762	143915	CYP2B6	40991298		0.205603	FALSE	ENSG00000197408	0.205603	17929	420536	FALSE	0.000673	0.002612	0.019383	0.014988	0.019383	0.014988	PDX_ATAC
chr19	40592123	40592623	intergenic|chr19:40592123-40592623	intergenic	1.71886	1.71886	2.95447	1.71886	40592373	143919	LTBP4	40593165		0.192659	FALSE	ENSG00000090006	0.192659	17916	792	FALSE	0.063014	0.123436	0.108313	0.022295	0.108313	0.022295	PDX_ATAC
chr19	40592915	40593415	promoter|chr19:40592915-40593415	promoter	0.307681	0.307681	0.094668	0.307681	40593165	143920	LTBP4	40593165		0.192659	FALSE	ENSG00000090006	0.192659	17916	0	TRUE	0.063014	0.123436	0.019388	1	0.019388	1	PDX_ATAC
chr19	40594585	40595085	genic|chr19:40594585-40595085	genic	1.80839	1.80839	3.27028	1.80839	40594835	143921	LTBP4	40593165		0.192659	FALSE	ENSG00000090006	0.192659	17916	1670	FALSE	0.063014	0.123436	0.113955	0.023456	0.113955	0.023456	PDX_ATAC
chr19	40596896	40597396	genic|chr19:40596896-40597396	genic	3.64992	3.64992	13.3219	3.64992	40597146	143922	LTBP4	40593165		0.192659	FALSE	ENSG00000090006	0.192659	17916	3981	FALSE	0.063014	0.123436	0.229998	0.047343	0.229998	0.047343	PDX_ATAC
chr19	40597932	40598983	genic|chr19:40597932-40598983	genic	7.43958	7.43958	55.3474	7.43958	4.05985e+07	143923	LTBP4	40593165		0.192659	FALSE	ENSG00000090006	0.192659	17916	5292.5	FALSE	0.05945	0.11748	0.442287	0.09104	0.442287	0.09104	PDX_ATAC
chr19	40601165	40601665	genic|chr19:40601165-40601665	genic	3.52891	3.52891	12.4532	3.52891	40601415	143924	LTBP4	40593165		0.192659	FALSE	ENSG00000090006	0.192659	17916	8250	FALSE	0.037733	0.079847	0.133156	0.027409	0.133156	0.027409	PDX_ATAC
chr19	40603837	40604337	genic|chr19:40603837-40604337	genic	20.2835	20.2835	411.421	20.2835	40604087	143925	LTBP4	40593165		0.192659	FALSE	ENSG00000090006	0.192659	17916	10922	FALSE	0.028309	0.062555	0.574214	0.118196	0.574214	0.118196	PDX_ATAC
chr19	40605281	40606077	genic|chr19:40605281-40606077	genic	9.16499	9.16499	83.9971	9.16499	40605679	143926	LTBP4	40593165		0.192659	FALSE	ENSG00000090006	0.192659	17916	12514	FALSE	0.024627	0.055572	0.225705	0.046459	0.225705	0.046459	PDX_ATAC
chr19	40609816	40610316	genic|chr19:40609816-40610316	genic	9.01769	9.01769	81.3188	9.01769	40610066	143927	LTBP4	40593165		0.192659	FALSE	ENSG00000090006	0.192659	17916	16901	FALSE	0.018103	0.042787	0.163243	0.033602	0.163243	0.033602	PDX_ATAC
chr19	40610352	40610852	genic|chr19:40610352-40610852	genic	3.68452	3.68452	13.5757	3.68452	40610602	143928	LTBP4	40593165		0.192659	FALSE	ENSG00000090006	0.192659	17916	17437	FALSE	0.017533	0.041641	0.0646	0.013297	0.0646	0.013297	PDX_ATAC
chr19	40613595	40615274	genic|chr19:40613595-40615274	genic	13.7083	13.7083	187.917	13.7083	4.06144e+07	143931	LTBP4	40593165		0.192659	FALSE	ENSG00000090006	0.192659	17916	21269.5	FALSE	0.014305	0.035031	0.196093	0.040364	0.196093	0.040364	PDX_ATAC
chr19	40623832	40624332	genic|chr19:40623832-40624332	genic	20.9183	20.9183	437.573	20.9183	40624082	143932	LTBP4	40593165		0.192659	FALSE	ENSG00000090006	0.192659	17916	30917	FALSE	0.009752	0.025301	0.204002	0.041992	0.204002	0.041992	PDX_ATAC
chr19	40623832	40624332	genic|chr19:40623832-40624332	genic	20.9183	20.9183	437.573	20.9183	40624082	143932	CYP2A6	40850447		0.183925	FALSE	ENSG00000255974	0.183925	17927	226365	FALSE	0.001269	0.004476	0.026551	0.013697	0.026551	0.013697	PDX_ATAC
chr19	40623832	40624332	genic|chr19:40623832-40624332	genic	20.9183	20.9183	437.573	20.9183	40624082	143932	CYP2A7	40882752		0.092761	FALSE	ENSG00000198077	0.092761	17928	258670	FALSE	0.001107	0.003986	0.02316	0.014368	0.02316	0.014368	PDX_ATAC
chr19	40714613	40715367	genic|chr19:40714613-40715367	genic	13.3266	13.3266	177.599	13.3266	40714990	143942	CYP2A6	40850447		0.183925	FALSE	ENSG00000255974	0.183925	17927	135457	FALSE	0.002148	0.006998	0.028621	0.014765	0.028621	0.014765	PDX_ATAC
chr19	40714613	40715367	genic|chr19:40714613-40715367	genic	13.3266	13.3266	177.599	13.3266	40714990	143942	CYP2A7	40882752		0.092761	FALSE	ENSG00000198077	0.092761	17928	167762	FALSE	0.001725	0.005809	0.02299	0.014262	0.02299	0.014262	PDX_ATAC
chr19	40715492	40716154	genic|chr19:40715492-40716154	genic	13.0347	13.0347	169.904	13.0347	40715823	143943	CYP2A6	40850447		0.183925	FALSE	ENSG00000255974	0.183925	17927	134624	FALSE	0.002161	0.007035	0.028171	0.014533	0.028171	0.014533	PDX_ATAC
chr19	40715492	40716154	genic|chr19:40715492-40716154	genic	13.0347	13.0347	169.904	13.0347	40715823	143943	CYP2A7	40882752		0.092761	FALSE	ENSG00000198077	0.092761	17928	166929	FALSE	0.001734	0.005835	0.022601	0.014021	0.022601	0.014021	PDX_ATAC
chr19	40775126	40775786	promoter|chr19:40775126-40775786	promoter	0.481856	0.481856	0.232185	0.481856	40775456	143953	MIA	40775376		0.222636	FALSE	ENSG00000261857	0.222636	17922	80	TRUE	0.063014	0.123436	0.030364	1	0.030364	1	PDX_ATAC
chr19	40775126	40775786	promoter|chr19:40775126-40775786	promoter	0.481856	0.481856	0.232185	0.481856	40775456	143953	MIA-RAB4B	40775536		0.222128	FALSE	ENSG00000268975	0.222128	17923	80	TRUE	0.063014	0.123436	0.030364	1	0.030364	1	PDX_ATAC
chr19	40806366	40807190	genic|chr19:40806366-40807190	genic	10.6854	10.6854	114.178	10.6854	40806778	143957	MIA	40775376		0.222636	FALSE	ENSG00000261857	0.222636	17922	31402	FALSE	0.009598	0.024961	0.102559	0.019435	0.102559	0.019435	PDX_ATAC
chr19	40806366	40807190	genic|chr19:40806366-40807190	genic	10.6854	10.6854	114.178	10.6854	40806778	143957	MIA-RAB4B	40775536		0.222128	FALSE	ENSG00000268975	0.222128	17923	31242	FALSE	0.009648	0.025072	0.103097	0.019538	0.103097	0.019538	PDX_ATAC
chr19	40806366	40807190	genic|chr19:40806366-40807190	genic	10.6854	10.6854	114.178	10.6854	40806778	143957	CYP2A6	40850447		0.183925	FALSE	ENSG00000255974	0.183925	17927	43669	FALSE	0.006847	0.018735	0.073163	0.037743	0.073163	0.037743	PDX_ATAC
chr19	40806366	40807190	genic|chr19:40806366-40807190	genic	10.6854	10.6854	114.178	10.6854	40806778	143957	CYP2A7	40882752		0.092761	FALSE	ENSG00000198077	0.092761	17928	75974	FALSE	0.003883	0.011573	0.041493	0.025741	0.041493	0.025741	PDX_ATAC
chr19	40810622	40811420	intergenic|chr19:40810622-40811420	intergenic	14.1881	14.1881	201.302	14.1881	40811021	143959	MIA	40775376		0.222636	FALSE	ENSG00000261857	0.222636	17922	35645	FALSE	0.00843	0.022355	0.119601	0.022664	0.119601	0.022664	PDX_ATAC
chr19	40810622	40811420	intergenic|chr19:40810622-40811420	intergenic	14.1881	14.1881	201.302	14.1881	40811021	143959	MIA-RAB4B	40775536		0.222128	FALSE	ENSG00000268975	0.222128	17923	35485	FALSE	0.008469	0.022443	0.120154	0.022771	0.120154	0.022771	PDX_ATAC
chr19	40810622	40811420	intergenic|chr19:40810622-40811420	intergenic	14.1881	14.1881	201.302	14.1881	40811021	143959	CYP2A6	40850447		0.183925	FALSE	ENSG00000255974	0.183925	17927	39426	FALSE	0.007603	0.020478	0.107868	0.055646	0.107868	0.055646	PDX_ATAC
chr19	40810622	40811420	intergenic|chr19:40810622-40811420	intergenic	14.1881	14.1881	201.302	14.1881	40811021	143959	CYP2A7	40882752		0.092761	FALSE	ENSG00000198077	0.092761	17928	71731	FALSE	0.004119	0.012166	0.058435	0.036252	0.058435	0.036252	PDX_ATAC
chr19	40810622	40811420	intergenic|chr19:40810622-40811420	intergenic	14.1881	14.1881	201.302	14.1881	40811021	143959	CYP2B6	40991298		0.205603	FALSE	ENSG00000197408	0.205603	17929	180277	FALSE	0.001603	0.005457	0.022737	0.017582	0.022737	0.017582	PDX_ATAC
chr19	40818557	40819057	intergenic|chr19:40818557-40819057	intergenic	3.14026	3.14026	9.86123	3.14026	40818807	143960	CYP2A6	40850447		0.183925	FALSE	ENSG00000255974	0.183925	17927	31640	FALSE	0.009524	0.024797	0.029908	0.015429	0.029908	0.015429	PDX_ATAC
chr19	40850197	40850697	promoter|chr19:40850197-40850697	promoter	0.279788	0.279788	0.078281	0.279788	40850447	143964	CYP2A6	40850447		0.183925	FALSE	ENSG00000255974	0.183925	17927	0	TRUE	0.063014	0.123436	0.017631	1	0.017631	1	PDX_ATAC
chr19	40882502	40883002	promoter|chr19:40882502-40883002	promoter	0.161744	0.161744	0.026161	0.161744	40882752	143965	CYP2A7	40882752		0.092761	FALSE	ENSG00000198077	0.092761	17928	0	TRUE	0.063014	0.123436	0.010192	1	0.010192	1	PDX_ATAC
chr19	40921002	40921502	intergenic|chr19:40921002-40921502	intergenic	3.082	3.082	9.49875	3.082	40921252	143966	CYP2A7	40882752		0.092761	FALSE	ENSG00000198077	0.092761	17928	38500	FALSE	0.00779	0.020906	0.024009	0.014895	0.024009	0.014895	PDX_ATAC
chr19	40991048	40991548	promoter|chr19:40991048-40991548	promoter	0.258364	0.258364	0.066752	0.258364	40991298	143967	CYP2B6	40991298		0.205603	FALSE	ENSG00000197408	0.205603	17929	0	TRUE	0.063014	0.123436	0.016281	1	0.016281	1	PDX_ATAC
chr19	41088200	41088700	promoter|chr19:41088200-41088700	promoter	0.19364	0.19364	0.037496	0.19364	41088450	143968	CYP2A13	41088450		0.168901	FALSE	ENSG00000197838	0.168901	17930	0	TRUE	0.063014	0.123436	0.012202	1	0.012202	1	PDX_ATAC
chr19	41114181	41114681	promoter|chr19:41114181-41114681	promoter	0.18488	0.18488	0.034181	0.18488	41114431	143969	CYP2F1	41114431		0.094648	FALSE	ENSG00000197446	0.094648	17931	0	TRUE	0.063014	0.123436	0.01165	1	0.01165	1	PDX_ATAC
chr19	41127774	41128274	genic|chr19:41127774-41128274	genic	1.6347	1.6347	2.67224	1.6347	41128024	143970	CYP2F1	41114431		0.094648	FALSE	ENSG00000197446	0.094648	17931	13593	FALSE	0.022627	0.051714	0.036988	0.028638	0.036988	0.028638	PDX_ATAC
chr19	41263740	41264240	intergenic|chr19:41263740-41264240	intergenic	35.3435	35.3435	1249.16	35.3435	41263990	143980	CYP2A7	40882752		0.092761	FALSE	ENSG00000198077	0.092761	17928	381238	FALSE	0.000744	0.002844	0.026302	0.016317	0.026302	0.016317	PDX_ATAC
chr19	41263740	41264240	intergenic|chr19:41263740-41264240	intergenic	35.3435	35.3435	1249.16	35.3435	41263990	143980	CYP2B6	40991298		0.205603	FALSE	ENSG00000197408	0.205603	17929	272692	FALSE	0.001049	0.003807	0.037071	0.028666	0.037071	0.028666	PDX_ATAC
chr19	41263740	41264240	intergenic|chr19:41263740-41264240	intergenic	35.3435	35.3435	1249.16	35.3435	41263990	143980	CYP2A13	41088450		0.168901	FALSE	ENSG00000197838	0.168901	17930	175540	FALSE	0.001647	0.005585	0.058206	0.046452	0.058206	0.046452	PDX_ATAC
chr19	41263740	41264240	intergenic|chr19:41263740-41264240	intergenic	35.3435	35.3435	1249.16	35.3435	41263990	143980	CYP2F1	41114431		0.094648	FALSE	ENSG00000197446	0.094648	17931	149559	FALSE	0.00194	0.00642	0.068584	0.0531	0.068584	0.0531	PDX_ATAC
chr19	41263740	41264240	intergenic|chr19:41263740-41264240	intergenic	35.3435	35.3435	1249.16	35.3435	41263990	143980	ERICH4	41443157		0.246419	FALSE	ENSG00000204978	0.246419	17943	179167	FALSE	0.001613	0.005486	0.057	0.021134	0.057	0.021134	PDX_ATAC
chr19	41263740	41264240	intergenic|chr19:41263740-41264240	intergenic	35.3435	35.3435	1249.16	35.3435	41263990	143980	PCAT19	41500649		0.020323	FALSE	ENSG00000267107	0.020323	17944	236659	FALSE	0.001213	0.004307	0.042863	0.030629	0.042863	0.030629	PDX_ATAC
chr19	41263740	41264240	intergenic|chr19:41263740-41264240	intergenic	35.3435	35.3435	1249.16	35.3435	41263990	143980	LINC01480	41535497		0.020323	FALSE	ENSG00000270164	0.020323	17945	271507	FALSE	0.001054	0.003821	0.037237	0.028038	0.037237	0.028038	PDX_ATAC
chr19	41263740	41264240	intergenic|chr19:41263740-41264240	intergenic	35.3435	35.3435	1249.16	35.3435	41263990	143980	CEACAM21	41576178		0.020323	FALSE	ENSG00000007129	0.020323	17946	312188	FALSE	0.000913	0.003384	0.032275	0.024634	0.032275	0.024634	PDX_ATAC
chr19	41263740	41264240	intergenic|chr19:41263740-41264240	intergenic	35.3435	35.3435	1249.16	35.3435	41263990	143980	CEACAM4	41627074		0.020323	FALSE	ENSG00000105352	0.020323	17947	363084	FALSE	0.000782	0.002968	0.02765	0.02033	0.02765	0.02033	PDX_ATAC
chr19	41263740	41264240	intergenic|chr19:41263740-41264240	intergenic	35.3435	35.3435	1249.16	35.3435	41263990	143980	CEACAM7	41688277		0.225225	FALSE	ENSG00000007306	0.225225	17948	424287	FALSE	0.000667	0.002592	0.023572	0.013352	0.023572	0.013352	PDX_ATAC
chr19	41414602	41415486	genic|chr19:41414602-41415486	genic	4.61772	4.61772	21.3233	4.61772	41415044	144007	ERICH4	41443157		0.246419	FALSE	ENSG00000204978	0.246419	17943	28113	FALSE	0.01075	0.027483	0.049639	0.018405	0.049639	0.018405	PDX_ATAC
chr19	41421292	41421792	genic|chr19:41421292-41421792	genic	3.17531	3.17531	10.0826	3.17531	41421542	144010	ERICH4	41443157		0.246419	FALSE	ENSG00000204978	0.246419	17943	21615	FALSE	0.014071	0.034544	0.044678	0.016566	0.044678	0.016566	PDX_ATAC
chr19	41442907	41443407	promoter|chr19:41442907-41443407	promoter	0.476992	0.476992	0.227521	0.476992	41443157	144014	ERICH4	41443157		0.246419	FALSE	ENSG00000204978	0.246419	17943	0	TRUE	0.063014	0.123436	0.030057	1	0.030057	1	PDX_ATAC
chr19	41449017	41450237	intergenic|chr19:41449017-41450237	intergenic	2.11755	2.11755	4.48403	2.11755	41449627	144015	ERICH4	41443157		0.246419	FALSE	ENSG00000204978	0.246419	17943	6470	FALSE	0.048396	0.098645	0.102482	0.037998	0.102482	0.037998	PDX_ATAC
chr19	41500399	41500899	promoter|chr19:41500399-41500899	promoter	0.114766	0.114766	0.013171	0.114766	41500649	144016	PCAT19	41500649		0.020323	FALSE	ENSG00000267107	0.020323	17944	0	TRUE	0.063014	0.123436	0.007232	1	0.007232	1	PDX_ATAC
chr19	41535247	41535747	promoter|chr19:41535247-41535747	promoter	0.114766	0.114766	0.013171	0.114766	41535497	144017	LINC01480	41535497		0.020323	FALSE	ENSG00000270164	0.020323	17945	0	TRUE	0.063014	0.123436	0.007232	1	0.007232	1	PDX_ATAC
chr19	41575928	41576428	promoter|chr19:41575928-41576428	promoter	0.114766	0.114766	0.013171	0.114766	41576178	144018	CEACAM21	41576178		0.020323	FALSE	ENSG00000007129	0.020323	17946	0	TRUE	0.063014	0.123436	0.007232	1	0.007232	1	PDX_ATAC
chr19	41626824	41627324	promoter|chr19:41626824-41627324	promoter	0.114766	0.114766	0.013171	0.114766	41627074	144019	CEACAM4	41627074		0.020323	FALSE	ENSG00000105352	0.020323	17947	0	TRUE	0.063014	0.123436	0.007232	1	0.007232	1	PDX_ATAC
chr19	41688027	41688527	promoter|chr19:41688027-41688527	promoter	0.467262	0.467262	0.218334	0.467262	41688277	144020	CEACAM7	41688277		0.225225	FALSE	ENSG00000007306	0.225225	17948	0	TRUE	0.063014	0.123436	0.029444	1	0.029444	1	PDX_ATAC
chr19	41690637	41691801	intergenic|chr19:41690637-41691801	intergenic	1.06242	1.06242	1.12873	1.06242	41691219	144021	CEACAM7	41688277		0.225225	FALSE	ENSG00000007306	0.225225	17948	2942	FALSE	0.063014	0.123436	0.066948	0.037922	0.066948	0.037922	PDX_ATAC
chr19	41706832	41707332	intergenic|chr19:41706832-41707332	intergenic	9.27286	9.27286	85.986	9.27286	41707082	144023	CEACAM21	41576178		0.020323	FALSE	ENSG00000007129	0.020323	17946	130904	FALSE	0.002224	0.007209	0.020625	0.015741	0.020625	0.015741	PDX_ATAC
chr19	41706832	41707332	intergenic|chr19:41706832-41707332	intergenic	9.27286	9.27286	85.986	9.27286	41707082	144023	CEACAM4	41627074		0.020323	FALSE	ENSG00000105352	0.020323	17947	80008	FALSE	0.003683	0.011063	0.03415	0.025109	0.03415	0.025109	PDX_ATAC
chr19	41706832	41707332	intergenic|chr19:41706832-41707332	intergenic	9.27286	9.27286	85.986	9.27286	41707082	144023	CEACAM7	41688277		0.225225	FALSE	ENSG00000007306	0.225225	17948	18805	FALSE	0.016228	0.038993	0.150477	0.085237	0.150477	0.085237	PDX_ATAC
chr19	41706832	41707332	intergenic|chr19:41706832-41707332	intergenic	9.27286	9.27286	85.986	9.27286	41707082	144023	CEACAM6	41755519		0.229895	FALSE	ENSG00000086548	0.229895	17950	48437	FALSE	0.006158	0.01712	0.057098	0.021373	0.057098	0.021373	PDX_ATAC
chr19	41734553	41735053	intergenic|chr19:41734553-41735053	intergenic	15.2176	15.2176	231.575	15.2176	41734803	144028	PCAT19	41500649		0.020323	FALSE	ENSG00000267107	0.020323	17944	234154	FALSE	0.001226	0.004347	0.018657	0.013332	0.018657	0.013332	PDX_ATAC
chr19	41734553	41735053	intergenic|chr19:41734553-41735053	intergenic	15.2176	15.2176	231.575	15.2176	41734803	144028	LINC01480	41535497		0.020323	FALSE	ENSG00000270164	0.020323	17945	199306	FALSE	0.001446	0.005001	0.022005	0.016569	0.022005	0.016569	PDX_ATAC
chr19	41734553	41735053	intergenic|chr19:41734553-41735053	intergenic	15.2176	15.2176	231.575	15.2176	41734803	144028	CEACAM21	41576178		0.020323	FALSE	ENSG00000007129	0.020323	17946	158625	FALSE	0.001827	0.0061	0.027802	0.02122	0.027802	0.02122	PDX_ATAC
chr19	41734553	41735053	intergenic|chr19:41734553-41735053	intergenic	15.2176	15.2176	231.575	15.2176	41734803	144028	CEACAM4	41627074		0.020323	FALSE	ENSG00000105352	0.020323	17947	107729	FALSE	0.002715	0.008541	0.041323	0.030383	0.041323	0.030383	PDX_ATAC
chr19	41734553	41735053	intergenic|chr19:41734553-41735053	intergenic	15.2176	15.2176	231.575	15.2176	41734803	144028	CEACAM7	41688277		0.225225	FALSE	ENSG00000007306	0.225225	17948	46526	FALSE	0.006417	0.01773	0.097647	0.055311	0.097647	0.055311	PDX_ATAC
chr19	41734553	41735053	intergenic|chr19:41734553-41735053	intergenic	15.2176	15.2176	231.575	15.2176	41734803	144028	CEACAM6	41755519		0.229895	FALSE	ENSG00000086548	0.229895	17950	20716	FALSE	0.014696	0.035844	0.223642	0.083716	0.223642	0.083716	PDX_ATAC
chr19	41734553	41735053	intergenic|chr19:41734553-41735053	intergenic	15.2176	15.2176	231.575	15.2176	41734803	144028	CEACAM3	41796589		0.146497	FALSE	ENSG00000170956	0.146497	17951	61786	FALSE	0.004799	0.013853	0.073026	0.028931	0.073026	0.028931	PDX_ATAC
chr19	41734553	41735053	intergenic|chr19:41734553-41735053	intergenic	15.2176	15.2176	231.575	15.2176	41734803	144028	LYPD4	41844673		0.241096	FALSE	ENSG00000273111	0.241096	17952	109870	FALSE	0.002661	0.008396	0.040498	0.016109	0.040498	0.016109	PDX_ATAC
chr19	41734553	41735053	intergenic|chr19:41734553-41735053	intergenic	15.2176	15.2176	231.575	15.2176	41734803	144028	DMRTC2	41845022		0.259121	FALSE	ENSG00000142025	0.259121	17953	110219	FALSE	0.002653	0.008372	0.040367	0.015968	0.040367	0.015968	PDX_ATAC
chr19	41746560	41747060	intergenic|chr19:41746560-41747060	intergenic	1.8992	1.8992	3.60698	1.8992	41746810	144030	CEACAM6	41755519		0.229895	FALSE	ENSG00000086548	0.229895	17950	8709	FALSE	0.035698	0.076174	0.067797	0.025378	0.067797	0.025378	PDX_ATAC
chr19	41748248	41748748	intergenic|chr19:41748248-41748748	intergenic	0.981138	0.981138	0.962632	0.981138	41748498	144031	CEACAM6	41755519		0.229895	FALSE	ENSG00000086548	0.229895	17950	7021	FALSE	0.044511	0.091876	0.043671	0.016347	0.043671	0.016347	PDX_ATAC
chr19	41749406	41749906	intergenic|chr19:41749406-41749906	intergenic	0.695424	0.695424	0.483615	0.695424	41749656	144032	CEACAM6	41755519		0.229895	FALSE	ENSG00000086548	0.229895	17950	5863	FALSE	0.053534	0.107471	0.037229	0.013936	0.037229	0.013936	PDX_ATAC
chr19	41750149	41751255	intergenic|chr19:41750149-41751255	intergenic	5.62846	5.62846	31.6796	5.62846	41750702	144033	CEACAM7	41688277		0.225225	FALSE	ENSG00000007306	0.225225	17948	62425	FALSE	0.004749	0.013729	0.026727	0.015139	0.026727	0.015139	PDX_ATAC
chr19	41750149	41751255	intergenic|chr19:41750149-41751255	intergenic	5.62846	5.62846	31.6796	5.62846	41750702	144033	CEACAM6	41755519		0.229895	FALSE	ENSG00000086548	0.229895	17950	4817	FALSE	0.063014	0.123436	0.354674	0.132765	0.354674	0.132765	PDX_ATAC
chr19	41750149	41751255	intergenic|chr19:41750149-41751255	intergenic	5.62846	5.62846	31.6796	5.62846	41750702	144033	CEACAM3	41796589		0.146497	FALSE	ENSG00000170956	0.146497	17951	45887	FALSE	0.006508	0.017945	0.036631	0.014512	0.036631	0.014512	PDX_ATAC
chr19	41753138	41753638	intergenic|chr19:41753138-41753638	intergenic	0.573162	0.573162	0.328515	0.573162	41753388	144034	CEACAM6	41755519		0.229895	FALSE	ENSG00000086548	0.229895	17950	2131	FALSE	0.063014	0.123436	0.036117	0.01352	0.036117	0.01352	PDX_ATAC
chr19	41753871	41754371	intergenic|chr19:41753871-41754371	intergenic	1.76675	1.76675	3.12139	1.76675	41754121	144035	CEACAM6	41755519		0.229895	FALSE	ENSG00000086548	0.229895	17950	1398	FALSE	0.063014	0.123436	0.11133	0.041674	0.11133	0.041674	PDX_ATAC
chr19	41755269	41755769	promoter|chr19:41755269-41755769	promoter	0.519789	0.519789	0.270181	0.519789	41755519	144036	CEACAM6	41755519		0.229895	FALSE	ENSG00000086548	0.229895	17950	0	TRUE	0.063014	0.123436	0.032754	1	0.032754	1	PDX_ATAC
chr19	41774423	41774923	intergenic|chr19:41774423-41774923	intergenic	10.6823	10.6823	114.112	10.6823	41774673	144038	CEACAM4	41627074		0.020323	FALSE	ENSG00000105352	0.020323	17947	147599	FALSE	0.001967	0.006494	0.021011	0.015449	0.021011	0.015449	PDX_ATAC
chr19	41774423	41774923	intergenic|chr19:41774423-41774923	intergenic	10.6823	10.6823	114.112	10.6823	41774673	144038	CEACAM7	41688277		0.225225	FALSE	ENSG00000007306	0.225225	17948	86396	FALSE	0.003404	0.010348	0.036364	0.020598	0.036364	0.020598	PDX_ATAC
chr19	41774423	41774923	intergenic|chr19:41774423-41774923	intergenic	10.6823	10.6823	114.112	10.6823	41774673	144038	CEACAM6	41755519		0.229895	FALSE	ENSG00000086548	0.229895	17950	19154	FALSE	0.015925	0.038374	0.170115	0.063679	0.170115	0.063679	PDX_ATAC
chr19	41774423	41774923	intergenic|chr19:41774423-41774923	intergenic	10.6823	10.6823	114.112	10.6823	41774673	144038	CEACAM3	41796589		0.146497	FALSE	ENSG00000170956	0.146497	17951	21916	FALSE	0.013873	0.03413	0.148193	0.058709	0.148193	0.058709	PDX_ATAC
chr19	41774423	41774923	intergenic|chr19:41774423-41774923	intergenic	10.6823	10.6823	114.112	10.6823	41774673	144038	LYPD4	41844673		0.241096	FALSE	ENSG00000273111	0.241096	17952	70000	FALSE	0.004223	0.012427	0.045111	0.017943	0.045111	0.017943	PDX_ATAC
chr19	41774423	41774923	intergenic|chr19:41774423-41774923	intergenic	10.6823	10.6823	114.112	10.6823	41774673	144038	DMRTC2	41845022		0.259121	FALSE	ENSG00000142025	0.259121	17953	70349	FALSE	0.004201	0.012374	0.044881	0.017754	0.044881	0.017754	PDX_ATAC
chr19	41785539	41786039	intergenic|chr19:41785539-41786039	intergenic	2.09573	2.09573	4.39207	2.09573	41785789	144039	CEACAM3	41796589		0.146497	FALSE	ENSG00000170956	0.146497	17951	10800	FALSE	0.028637	0.06317	0.060015	0.023776	0.060015	0.023776	PDX_ATAC
chr19	41788990	41789710	intergenic|chr19:41788990-41789710	intergenic	6.14134	6.14134	37.7161	6.14134	41789350	144040	CEACAM6	41755519		0.229895	FALSE	ENSG00000086548	0.229895	17950	33831	FALSE	0.008893	0.023394	0.054614	0.020444	0.054614	0.020444	PDX_ATAC
chr19	41788990	41789710	intergenic|chr19:41788990-41789710	intergenic	6.14134	6.14134	37.7161	6.14134	41789350	144040	CEACAM3	41796589		0.146497	FALSE	ENSG00000170956	0.146497	17951	7239	FALSE	0.043138	0.089464	0.264927	0.104955	0.264927	0.104955	PDX_ATAC
chr19	41788990	41789710	intergenic|chr19:41788990-41789710	intergenic	6.14134	6.14134	37.7161	6.14134	41789350	144040	LYPD4	41844673		0.241096	FALSE	ENSG00000273111	0.241096	17952	55323	FALSE	0.005374	0.015251	0.033002	0.013127	0.033002	0.013127	PDX_ATAC
chr19	41792435	41792935	intergenic|chr19:41792435-41792935	intergenic	0.618981	0.618981	0.383137	0.618981	41792685	144041	CEACAM3	41796589		0.146497	FALSE	ENSG00000170956	0.146497	17951	3904	FALSE	0.063014	0.123436	0.039005	0.015452	0.039005	0.015452	PDX_ATAC
chr19	41794893	41795393	intergenic|chr19:41794893-41795393	intergenic	2.13001	2.13001	4.53695	2.13001	41795143	144042	CEACAM3	41796589		0.146497	FALSE	ENSG00000170956	0.146497	17951	1446	FALSE	0.063014	0.123436	0.134221	0.053174	0.134221	0.053174	PDX_ATAC
chr19	41796339	41796839	promoter|chr19:41796339-41796839	promoter	0.252762	0.252762	0.063889	0.252762	41796589	144043	CEACAM3	41796589		0.146497	FALSE	ENSG00000170956	0.146497	17951	0	TRUE	0.063014	0.123436	0.015928	1	0.015928	1	PDX_ATAC
chr19	41799114	41799881	genic|chr19:41799114-41799881	genic	1.46325	1.46325	2.1411	1.46325	4.17995e+07	144044	CEACAM3	41796589		0.146497	FALSE	ENSG00000170956	0.146497	17951	2908.5	FALSE	0.063014	0.123436	0.092206	0.036529	0.092206	0.036529	PDX_ATAC
chr19	41844423	41845272	promoter|chr19:41844423-41845272	promoter	0.595057	0.595057	0.354093	0.595057	4.18448e+07	144049	LYPD4	41844673		0.241096	FALSE	ENSG00000273111	0.241096	17952	174.5	TRUE	0.063014	0.123436	0.037497	1	0.037497	1	PDX_ATAC
chr19	41844423	41845272	promoter|chr19:41844423-41845272	promoter	0.595057	0.595057	0.354093	0.595057	4.18448e+07	144049	DMRTC2	41845022		0.259121	FALSE	ENSG00000142025	0.259121	17953	174.5	TRUE	0.063014	0.123436	0.037497	1	0.037497	1	PDX_ATAC
chr19	41866196	41866696	genic|chr19:41866196-41866696	genic	2.53522	2.53522	6.42736	2.53522	41866446	144051	LYPD4	41844673		0.241096	FALSE	ENSG00000273111	0.241096	17952	21773	FALSE	0.013966	0.034325	0.035407	0.014084	0.035407	0.014084	PDX_ATAC
chr19	41866196	41866696	genic|chr19:41866196-41866696	genic	2.53522	2.53522	6.42736	2.53522	41866446	144051	DMRTC2	41845022		0.259121	FALSE	ENSG00000142025	0.259121	17953	21424	FALSE	0.014199	0.034811	0.035998	0.01424	0.035998	0.01424	PDX_ATAC
chr19	41866196	41866696	genic|chr19:41866196-41866696	genic	2.53522	2.53522	6.42736	2.53522	41866446	144051	CD79A	41877119		0.290066	FALSE	ENSG00000105369	0.290066	17955	10673	FALSE	0.028986	0.063823	0.073486	0.018309	0.073486	0.018309	PDX_ATAC
chr19	41868105	41869877	genic|chr19:41868105-41869877	genic	5.26264	5.26264	27.6954	5.26264	41868991	144052	LYPD4	41844673		0.241096	FALSE	ENSG00000273111	0.241096	17952	24318	FALSE	0.012471	0.031178	0.06563	0.026105	0.06563	0.026105	PDX_ATAC
chr19	41868105	41869877	genic|chr19:41868105-41869877	genic	5.26264	5.26264	27.6954	5.26264	41868991	144052	DMRTC2	41845022		0.259121	FALSE	ENSG00000142025	0.259121	17953	23969	FALSE	0.012657	0.031573	0.066609	0.026349	0.066609	0.026349	PDX_ATAC
chr19	41868105	41869877	genic|chr19:41868105-41869877	genic	5.26264	5.26264	27.6954	5.26264	41868991	144052	CD79A	41877119		0.290066	FALSE	ENSG00000105369	0.290066	17955	8128	FALSE	0.038313	0.080889	0.201627	0.050234	0.201627	0.050234	PDX_ATAC
chr19	41873054	41873554	intergenic|chr19:41873054-41873554	intergenic	2.78528	2.78528	7.75778	2.78528	41873304	144053	CD79A	41877119		0.290066	FALSE	ENSG00000105369	0.290066	17955	3815	FALSE	0.063014	0.123436	0.175513	0.043728	0.175513	0.043728	PDX_ATAC
chr19	41876819	41877369	promoter|chr19:41876819-41877369	promoter	0.686807	0.686807	0.471704	0.686807	41877094	144054	CD79A	41877119		0.290066	FALSE	ENSG00000105369	0.290066	17955	25	TRUE	0.063014	0.123436	0.043279	1	0.043279	1	PDX_ATAC
chr19	41884033	41884533	genic|chr19:41884033-41884533	genic	24.2454	24.2454	587.841	24.2454	41884283	144056	LINC01480	41535497		0.020323	FALSE	ENSG00000270164	0.020323	17945	348786	FALSE	0.000815	0.003073	0.019764	0.014882	0.019764	0.014882	PDX_ATAC
chr19	41884033	41884533	genic|chr19:41884033-41884533	genic	24.2454	24.2454	587.841	24.2454	41884283	144056	CEACAM21	41576178		0.020323	FALSE	ENSG00000007129	0.020323	17946	308105	FALSE	0.000926	0.003423	0.022441	0.017128	0.022441	0.017128	PDX_ATAC
chr19	41884033	41884533	genic|chr19:41884033-41884533	genic	24.2454	24.2454	587.841	24.2454	41884283	144056	CEACAM4	41627074		0.020323	FALSE	ENSG00000105352	0.020323	17947	257209	FALSE	0.001114	0.004006	0.027	0.019852	0.027	0.019852	PDX_ATAC
chr19	41884033	41884533	genic|chr19:41884033-41884533	genic	24.2454	24.2454	587.841	24.2454	41884283	144056	CEACAM7	41688277		0.225225	FALSE	ENSG00000007306	0.225225	17948	196006	FALSE	0.001471	0.005074	0.035665	0.020202	0.035665	0.020202	PDX_ATAC
chr19	41884033	41884533	genic|chr19:41884033-41884533	genic	24.2454	24.2454	587.841	24.2454	41884283	144056	CEACAM6	41755519		0.229895	FALSE	ENSG00000086548	0.229895	17950	128764	FALSE	0.002262	0.007313	0.054845	0.02053	0.054845	0.02053	PDX_ATAC
chr19	41884033	41884533	genic|chr19:41884033-41884533	genic	24.2454	24.2454	587.841	24.2454	41884283	144056	CEACAM3	41796589		0.146497	FALSE	ENSG00000170956	0.146497	17951	87694	FALSE	0.003353	0.010215	0.081283	0.032202	0.081283	0.032202	PDX_ATAC
chr19	41884033	41884533	genic|chr19:41884033-41884533	genic	24.2454	24.2454	587.841	24.2454	41884283	144056	LYPD4	41844673		0.241096	FALSE	ENSG00000273111	0.241096	17952	39610	FALSE	0.007567	0.020395	0.183454	0.072971	0.183454	0.072971	PDX_ATAC
chr19	41884033	41884533	genic|chr19:41884033-41884533	genic	24.2454	24.2454	587.841	24.2454	41884283	144056	DMRTC2	41845022		0.259121	FALSE	ENSG00000142025	0.259121	17953	39261	FALSE	0.007635	0.020553	0.185124	0.073232	0.185124	0.073232	PDX_ATAC
chr19	41884033	41884533	genic|chr19:41884033-41884533	genic	24.2454	24.2454	587.841	24.2454	41884283	144056	CD79A	41877119		0.290066	FALSE	ENSG00000105369	0.290066	17955	7164	FALSE	0.043601	0.090278	1.05712	0.263376	1.05712	0.263376	PDX_ATAC
chr19	41887729	41888229	genic|chr19:41887729-41888229	genic	6.98349	6.98349	48.7691	6.98349	41887979	144057	LYPD4	41844673		0.241096	FALSE	ENSG00000273111	0.241096	17952	43306	FALSE	0.006906	0.018872	0.048227	0.019183	0.048227	0.019183	PDX_ATAC
chr19	41887729	41888229	genic|chr19:41887729-41888229	genic	6.98349	6.98349	48.7691	6.98349	41887979	144057	DMRTC2	41845022		0.259121	FALSE	ENSG00000142025	0.259121	17953	42957	FALSE	0.006963	0.019005	0.048628	0.019236	0.048628	0.019236	PDX_ATAC
chr19	41887729	41888229	genic|chr19:41887729-41888229	genic	6.98349	6.98349	48.7691	6.98349	41887979	144057	CD79A	41877119		0.290066	FALSE	ENSG00000105369	0.290066	17955	10860	FALSE	0.028475	0.062866	0.198855	0.049544	0.198855	0.049544	PDX_ATAC
chr19	41904000	41904833	genic|chr19:41904000-41904833	genic	16.1289	16.1289	260.141	16.1289	4.19044e+07	144060	CEACAM3	41796589		0.146497	FALSE	ENSG00000170956	0.146497	17951	107828	FALSE	0.002713	0.008534	0.043756	0.017335	0.043756	0.017335	PDX_ATAC
chr19	41904000	41904833	genic|chr19:41904000-41904833	genic	16.1289	16.1289	260.141	16.1289	4.19044e+07	144060	LYPD4	41844673		0.241096	FALSE	ENSG00000273111	0.241096	17952	59743.5	FALSE	0.004967	0.014264	0.080111	0.031865	0.080111	0.031865	PDX_ATAC
chr19	41904000	41904833	genic|chr19:41904000-41904833	genic	16.1289	16.1289	260.141	16.1289	4.19044e+07	144060	DMRTC2	41845022		0.259121	FALSE	ENSG00000142025	0.259121	17953	59394.5	FALSE	0.004997	0.014337	0.080593	0.031881	0.080593	0.031881	PDX_ATAC
chr19	41904000	41904833	genic|chr19:41904000-41904833	genic	16.1289	16.1289	260.141	16.1289	4.19044e+07	144060	CD79A	41877119		0.290066	FALSE	ENSG00000105369	0.290066	17955	27297.5	FALSE	0.011079	0.028196	0.178688	0.044519	0.178688	0.044519	PDX_ATAC
chr19	42268183	42268683	intergenic|chr19:42268183-42268683	intergenic	30.5213	30.5213	931.549	30.5213	42268433	144125	CNFN	42390292		0.295606	FALSE	ENSG00000105427	0.295606	17971	121859	FALSE	0.002393	0.007672	0.073051	0.014401	0.073051	0.014401	PDX_ATAC
chr19	42268183	42268683	intergenic|chr19:42268183-42268683	intergenic	30.5213	30.5213	931.549	30.5213	42268433	144125	LIPE	42427426		0.245718	FALSE	ENSG00000079435	0.245718	17972	158993	FALSE	0.001823	0.006087	0.055629	0.01405	0.055629	0.01405	PDX_ATAC
chr19	42268183	42268683	intergenic|chr19:42268183-42268683	intergenic	30.5213	30.5213	931.549	30.5213	42268433	144125	CEACAM1	42528509		0.296598	FALSE	ENSG00000079385	0.296598	17974	260076	FALSE	0.001101	0.003967	0.033605	0.019699	0.033605	0.019699	PDX_ATAC
chr19	42268183	42268683	intergenic|chr19:42268183-42268683	intergenic	30.5213	30.5213	931.549	30.5213	42268433	144125	CEACAM8	42594930		0.216902	FALSE	ENSG00000124469	0.216902	17975	326497	FALSE	0.000872	0.003255	0.026621	0.018883	0.026621	0.018883	PDX_ATAC
chr19	42268183	42268683	intergenic|chr19:42268183-42268683	intergenic	30.5213	30.5213	931.549	30.5213	42268433	144125	PSG3	42740516		0.122956	FALSE	ENSG00000221826	0.122956	17976	472083	FALSE	0.000598	0.002362	0.018248	0.016484	0.018248	0.016484	PDX_ATAC
chr19	42268183	42268683	intergenic|chr19:42268183-42268683	intergenic	30.5213	30.5213	931.549	30.5213	42268433	144125	PSG8	42765679		0.139674	FALSE	ENSG00000124467	0.139674	17977	497246	FALSE	0.000567	0.002257	0.017303	0.015858	0.017303	0.015858	PDX_ATAC
chr19	42268740	42269240	intergenic|chr19:42268740-42269240	intergenic	83.47	83.47	6967.23	83.47	42268990	144126	CYP2B6	40991298		0.205603	FALSE	ENSG00000197408	0.205603	17929	1277692	FALSE	0.000216	0.000993	0.017999	0.013918	0.017999	0.013918	PDX_ATAC
chr19	42268740	42269240	intergenic|chr19:42268740-42269240	intergenic	83.47	83.47	6967.23	83.47	42268990	144126	CYP2A13	41088450		0.168901	FALSE	ENSG00000197838	0.168901	17930	1180540	FALSE	0.000234	0.001064	0.019518	0.015576	0.019518	0.015576	PDX_ATAC
chr19	42268740	42269240	intergenic|chr19:42268740-42269240	intergenic	83.47	83.47	6967.23	83.47	42268990	144126	CYP2F1	41114431		0.094648	FALSE	ENSG00000197446	0.094648	17931	1154559	FALSE	0.000239	0.001085	0.019968	0.01546	0.019968	0.01546	PDX_ATAC
chr19	42268740	42269240	intergenic|chr19:42268740-42269240	intergenic	83.47	83.47	6967.23	83.47	42268990	144126	PCAT19	41500649		0.020323	FALSE	ENSG00000267107	0.020323	17944	768341	FALSE	0.000363	0.001546	0.030302	0.021654	0.030302	0.021654	PDX_ATAC
chr19	42268740	42269240	intergenic|chr19:42268740-42269240	intergenic	83.47	83.47	6967.23	83.47	42268990	144126	LINC01480	41535497		0.020323	FALSE	ENSG00000270164	0.020323	17945	733493	FALSE	0.000381	0.00161	0.031778	0.023927	0.031778	0.023927	PDX_ATAC
chr19	42268740	42269240	intergenic|chr19:42268740-42269240	intergenic	83.47	83.47	6967.23	83.47	42268990	144126	CEACAM21	41576178		0.020323	FALSE	ENSG00000007129	0.020323	17946	692812	FALSE	0.000404	0.001692	0.03369	0.025713	0.03369	0.025713	PDX_ATAC
chr19	42268740	42269240	intergenic|chr19:42268740-42269240	intergenic	83.47	83.47	6967.23	83.47	42268990	144126	CEACAM4	41627074		0.020323	FALSE	ENSG00000105352	0.020323	17947	641916	FALSE	0.000436	0.001808	0.036429	0.026785	0.036429	0.026785	PDX_ATAC
chr19	42268740	42269240	intergenic|chr19:42268740-42269240	intergenic	83.47	83.47	6967.23	83.47	42268990	144126	CEACAM7	41688277		0.225225	FALSE	ENSG00000007306	0.225225	17948	580713	FALSE	0.000484	0.001972	0.040366	0.022865	0.040366	0.022865	PDX_ATAC
chr19	42268740	42269240	intergenic|chr19:42268740-42269240	intergenic	83.47	83.47	6967.23	83.47	42268990	144126	CEACAM6	41755519		0.229895	FALSE	ENSG00000086548	0.229895	17950	513471	FALSE	0.000549	0.002195	0.045788	0.01714	0.045788	0.01714	PDX_ATAC
chr19	42268740	42269240	intergenic|chr19:42268740-42269240	intergenic	83.47	83.47	6967.23	83.47	42268990	144126	CEACAM3	41796589		0.146497	FALSE	ENSG00000170956	0.146497	17951	472401	FALSE	0.000597	0.00236	0.04987	0.019757	0.04987	0.019757	PDX_ATAC
chr19	42268740	42269240	intergenic|chr19:42268740-42269240	intergenic	83.47	83.47	6967.23	83.47	42268990	144126	LYPD4	41844673		0.241096	FALSE	ENSG00000273111	0.241096	17952	424317	FALSE	0.000667	0.002591	0.055666	0.022142	0.055666	0.022142	PDX_ATAC
chr19	42268740	42269240	intergenic|chr19:42268740-42269240	intergenic	83.47	83.47	6967.23	83.47	42268990	144126	DMRTC2	41845022		0.259121	FALSE	ENSG00000142025	0.259121	17953	423968	FALSE	0.000667	0.002593	0.055713	0.022039	0.055713	0.022039	PDX_ATAC
chr19	42268740	42269240	intergenic|chr19:42268740-42269240	intergenic	83.47	83.47	6967.23	83.47	42268990	144126	CD79A	41877119		0.290066	FALSE	ENSG00000105369	0.290066	17955	391871	FALSE	0.000724	0.002777	0.060391	0.015046	0.060391	0.015046	PDX_ATAC
chr19	42268740	42269240	intergenic|chr19:42268740-42269240	intergenic	83.47	83.47	6967.23	83.47	42268990	144126	CNFN	42390292		0.295606	FALSE	ENSG00000105427	0.295606	17971	121302	FALSE	0.002405	0.007703	0.200719	0.03957	0.200719	0.03957	PDX_ATAC
chr19	42268740	42269240	intergenic|chr19:42268740-42269240	intergenic	83.47	83.47	6967.23	83.47	42268990	144126	LIPE	42427426		0.245718	FALSE	ENSG00000079435	0.245718	17972	158436	FALSE	0.001829	0.006106	0.152684	0.038562	0.152684	0.038562	PDX_ATAC
chr19	42268740	42269240	intergenic|chr19:42268740-42269240	intergenic	83.47	83.47	6967.23	83.47	42268990	144126	CEACAM1	42528509		0.296598	FALSE	ENSG00000079385	0.296598	17974	259519	FALSE	0.001103	0.003975	0.092105	0.053992	0.092105	0.053992	PDX_ATAC
chr19	42268740	42269240	intergenic|chr19:42268740-42269240	intergenic	83.47	83.47	6967.23	83.47	42268990	144126	CEACAM8	42594930		0.216902	FALSE	ENSG00000124469	0.216902	17975	325940	FALSE	0.000874	0.00326	0.072932	0.051732	0.072932	0.051732	PDX_ATAC
chr19	42268740	42269240	intergenic|chr19:42268740-42269240	intergenic	83.47	83.47	6967.23	83.47	42268990	144126	PSG3	42740516		0.122956	FALSE	ENSG00000221826	0.122956	17976	471526	FALSE	0.000599	0.002364	0.049965	0.045136	0.049965	0.045136	PDX_ATAC
chr19	42268740	42269240	intergenic|chr19:42268740-42269240	intergenic	83.47	83.47	6967.23	83.47	42268990	144126	PSG8	42765679		0.139674	FALSE	ENSG00000124467	0.139674	17977	496689	FALSE	0.000568	0.00226	0.047374	0.043419	0.047374	0.043419	PDX_ATAC
chr19	42268740	42269240	intergenic|chr19:42268740-42269240	intergenic	83.47	83.47	6967.23	83.47	42268990	144126	PSG1	42879719		0.158981	FALSE	ENSG00000231924	0.158981	17979	610729	FALSE	0.000459	0.001888	0.038335	0.034032	0.038335	0.034032	PDX_ATAC
chr19	42268740	42269240	intergenic|chr19:42268740-42269240	intergenic	83.47	83.47	6967.23	83.47	42268990	144126	PSG6	42917924		0.18724	FALSE	ENSG00000170848	0.18724	17980	648934	FALSE	0.000432	0.001791	0.036025	0.033199	0.036025	0.033199	PDX_ATAC
chr19	42268740	42269240	intergenic|chr19:42268740-42269240	intergenic	83.47	83.47	6967.23	83.47	42268990	144126	PSG7	42937178		0.185643	FALSE	ENSG00000221878	0.185643	17981	668188	FALSE	0.000419	0.001746	0.034962	0.033125	0.034962	0.033125	PDX_ATAC
chr19	42268740	42269240	intergenic|chr19:42268740-42269240	intergenic	83.47	83.47	6967.23	83.47	42268990	144126	PSG11	43026479		0.175046	FALSE	ENSG00000243130	0.175046	17982	757489	FALSE	0.000368	0.001565	0.030747	0.029366	0.030747	0.029366	PDX_ATAC
chr19	42268740	42269240	intergenic|chr19:42268740-42269240	intergenic	83.47	83.47	6967.23	83.47	42268990	144126	PSG2	43082741		0.189151	FALSE	ENSG00000242221	0.189151	17983	813751	FALSE	0.000342	0.001471	0.028571	0.026747	0.028571	0.026747	PDX_ATAC
chr19	42268740	42269240	intergenic|chr19:42268740-42269240	intergenic	83.47	83.47	6967.23	83.47	42268990	144126	PSG5	43186536		0.171901	FALSE	ENSG00000204941	0.171901	17984	917546	FALSE	0.000303	0.001325	0.025266	0.022939	0.025266	0.022939	PDX_ATAC
chr19	42268740	42269240	intergenic|chr19:42268740-42269240	intergenic	83.47	83.47	6967.23	83.47	42268990	144126	PSG4	43205774		0.150561	FALSE	ENSG00000243137	0.150561	17985	936784	FALSE	0.000296	0.001301	0.024734	0.022575	0.024734	0.022575	PDX_ATAC
chr19	42268740	42269240	intergenic|chr19:42268740-42269240	intergenic	83.47	83.47	6967.23	83.47	42268990	144126	PSG9	43269563		0.167763	FALSE	ENSG00000183668	0.167763	17986	1000573	FALSE	0.000277	0.001229	0.023121	0.019428	0.023121	0.019428	PDX_ATAC
chr19	42352169	42352974	genic|chr19:42352169-42352974	genic	9.61052	9.61052	92.3621	9.61052	4.23526e+07	144142	CNFN	42390292		0.295606	FALSE	ENSG00000105427	0.295606	17971	37720.5	FALSE	0.007955	0.021281	0.076451	0.015072	0.076451	0.015072	PDX_ATAC
chr19	42386963	42387715	genic|chr19:42386963-42387715	genic	11.2516	11.2516	126.599	11.2516	42387339	144147	CNFN	42390292		0.295606	FALSE	ENSG00000105427	0.295606	17971	2953	FALSE	0.063014	0.123436	0.709015	0.139777	0.709015	0.139777	PDX_ATAC
chr19	42386963	42387715	genic|chr19:42386963-42387715	genic	11.2516	11.2516	126.599	11.2516	42387339	144147	LIPE	42427426		0.245718	FALSE	ENSG00000079435	0.245718	17972	40087	FALSE	0.007474	0.020184	0.084098	0.02124	0.084098	0.02124	PDX_ATAC
chr19	42386963	42387715	genic|chr19:42386963-42387715	genic	11.2516	11.2516	126.599	11.2516	42387339	144147	CEACAM1	42528509		0.296598	FALSE	ENSG00000079385	0.296598	17974	141170	FALSE	0.002059	0.006751	0.023163	0.013578	0.023163	0.013578	PDX_ATAC
chr19	42390042	42390575	promoter|chr19:42390042-42390575	promoter	0.723223	0.723223	0.523052	0.723223	4.23903e+07	144148	CNFN	42390292		0.295606	FALSE	ENSG00000105427	0.295606	17971	16.5	TRUE	0.063014	0.123436	0.045573	1	0.045573	1	PDX_ATAC
chr19	42396268	42396768	intergenic|chr19:42396268-42396768	intergenic	3.852	3.852	14.8379	3.852	42396518	144149	CNFN	42390292		0.295606	FALSE	ENSG00000105427	0.295606	17971	6226	FALSE	0.05034	0.102	0.193908	0.038227	0.193908	0.038227	PDX_ATAC
chr19	42396809	42397309	intergenic|chr19:42396809-42397309	intergenic	26.1475	26.1475	683.691	26.1475	42397059	144150	CNFN	42390292		0.295606	FALSE	ENSG00000105427	0.295606	17971	6767	FALSE	0.046222	0.094868	1.2086	0.238266	1.2086	0.238266	PDX_ATAC
chr19	42396809	42397309	intergenic|chr19:42396809-42397309	intergenic	26.1475	26.1475	683.691	26.1475	42397059	144150	LIPE	42427426		0.245718	FALSE	ENSG00000079435	0.245718	17972	30367	FALSE	0.009933	0.025699	0.25973	0.065598	0.25973	0.065598	PDX_ATAC
chr19	42396809	42397309	intergenic|chr19:42396809-42397309	intergenic	26.1475	26.1475	683.691	26.1475	42397059	144150	CEACAM1	42528509		0.296598	FALSE	ENSG00000079385	0.296598	17974	131450	FALSE	0.002215	0.007183	0.05791	0.033946	0.05791	0.033946	PDX_ATAC
chr19	42396809	42397309	intergenic|chr19:42396809-42397309	intergenic	26.1475	26.1475	683.691	26.1475	42397059	144150	CEACAM8	42594930		0.216902	FALSE	ENSG00000124469	0.216902	17975	197871	FALSE	0.001457	0.005032	0.038091	0.027019	0.038091	0.027019	PDX_ATAC
chr19	42396809	42397309	intergenic|chr19:42396809-42397309	intergenic	26.1475	26.1475	683.691	26.1475	42397059	144150	PSG3	42740516		0.122956	FALSE	ENSG00000221826	0.122956	17976	343457	FALSE	0.000828	0.003115	0.021654	0.019561	0.021654	0.019561	PDX_ATAC
chr19	42396809	42397309	intergenic|chr19:42396809-42397309	intergenic	26.1475	26.1475	683.691	26.1475	42397059	144150	PSG8	42765679		0.139674	FALSE	ENSG00000124467	0.139674	17977	368620	FALSE	0.00077	0.002929	0.020141	0.01846	0.020141	0.01846	PDX_ATAC
chr19	42396809	42397309	intergenic|chr19:42396809-42397309	intergenic	26.1475	26.1475	683.691	26.1475	42397059	144150	PSG1	42879719		0.158981	FALSE	ENSG00000231924	0.158981	17979	482660	FALSE	0.000584	0.002317	0.015282	0.013567	0.015282	0.013567	PDX_ATAC
chr19	42396809	42397309	intergenic|chr19:42396809-42397309	intergenic	26.1475	26.1475	683.691	26.1475	42397059	144150	PSG6	42917924		0.18724	FALSE	ENSG00000170848	0.18724	17980	520865	FALSE	0.000541	0.002168	0.014135	0.013026	0.014135	0.013026	PDX_ATAC
chr19	42397352	42397852	intergenic|chr19:42397352-42397852	intergenic	2.21051	2.21051	4.88636	2.21051	42397602	144151	CNFN	42390292		0.295606	FALSE	ENSG00000105427	0.295606	17971	7310	FALSE	0.042709	0.088708	0.094409	0.018612	0.094409	0.018612	PDX_ATAC
chr19	42401255	42402228	genic|chr19:42401255-42402228	genic	13.1372	13.1372	172.585	13.1372	4.24017e+07	144152	CNFN	42390292		0.295606	FALSE	ENSG00000105427	0.295606	17971	11449.5	FALSE	0.026974	0.06004	0.354367	0.069861	0.354367	0.069861	PDX_ATAC
chr19	42401255	42402228	genic|chr19:42401255-42402228	genic	13.1372	13.1372	172.585	13.1372	4.24017e+07	144152	LIPE	42427426		0.245718	FALSE	ENSG00000079435	0.245718	17972	25684.5	FALSE	0.011792	0.02973	0.154912	0.039125	0.154912	0.039125	PDX_ATAC
chr19	42401255	42402228	genic|chr19:42401255-42402228	genic	13.1372	13.1372	172.585	13.1372	4.24017e+07	144152	CEACAM1	42528509		0.296598	FALSE	ENSG00000079385	0.296598	17974	126768	FALSE	0.002299	0.007413	0.030196	0.017701	0.030196	0.017701	PDX_ATAC
chr19	42401255	42402228	genic|chr19:42401255-42402228	genic	13.1372	13.1372	172.585	13.1372	4.24017e+07	144152	CEACAM8	42594930		0.216902	FALSE	ENSG00000124469	0.216902	17975	193188	FALSE	0.001493	0.005138	0.019613	0.013912	0.019613	0.013912	PDX_ATAC
chr19	42402310	42403307	genic|chr19:42402310-42403307	genic	3.79832	3.79832	14.4273	3.79832	4.24028e+07	144153	CNFN	42390292		0.295606	FALSE	ENSG00000105427	0.295606	17971	12516.5	FALSE	0.024622	0.055562	0.093522	0.018437	0.093522	0.018437	PDX_ATAC
chr19	42412222	42413048	genic|chr19:42412222-42413048	genic	4.44342	4.44342	19.7439	4.44342	42412635	144156	LIPE	42427426		0.245718	FALSE	ENSG00000079435	0.245718	17972	14791	FALSE	0.020752	0.048051	0.092209	0.023288	0.092209	0.023288	PDX_ATAC
chr19	42422780	42423894	genic|chr19:42422780-42423894	genic	16.7054	16.7054	279.07	16.7054	42423337	144158	CNFN	42390292		0.295606	FALSE	ENSG00000105427	0.295606	17971	33045	FALSE	0.00911	0.023877	0.15218	0.030001	0.15218	0.030001	PDX_ATAC
chr19	42422780	42423894	genic|chr19:42422780-42423894	genic	16.7054	16.7054	279.07	16.7054	42423337	144158	LIPE	42427426		0.245718	FALSE	ENSG00000079435	0.245718	17972	4089	FALSE	0.063014	0.123436	1.05268	0.265866	1.05268	0.265866	PDX_ATAC
chr19	42422780	42423894	genic|chr19:42422780-42423894	genic	16.7054	16.7054	279.07	16.7054	42423337	144158	CEACAM1	42528509		0.296598	FALSE	ENSG00000079385	0.296598	17974	105172	FALSE	0.002783	0.008721	0.046493	0.027254	0.046493	0.027254	PDX_ATAC
chr19	42422780	42423894	genic|chr19:42422780-42423894	genic	16.7054	16.7054	279.07	16.7054	42423337	144158	CEACAM8	42594930		0.216902	FALSE	ENSG00000124469	0.216902	17975	171593	FALSE	0.001686	0.005696	0.02816	0.019974	0.02816	0.019974	PDX_ATAC
chr19	42422780	42423894	genic|chr19:42422780-42423894	genic	16.7054	16.7054	279.07	16.7054	42423337	144158	PSG3	42740516		0.122956	FALSE	ENSG00000221826	0.122956	17976	317179	FALSE	0.000898	0.003338	0.015009	0.013559	0.015009	0.013559	PDX_ATAC
chr19	42426429	42426929	promoter|chr19:42426429-42426929	promoter	1.1084	1.1084	1.22855	1.1084	42426679	144159	LIPE	42427426		0.245718	FALSE	ENSG00000079435	0.245718	17972	747	TRUE	0.063014	0.123436	0.069845	1	0.069845	1	PDX_ATAC
chr19	42427176	42427676	promoter|chr19:42427176-42427676	promoter	0.451363	0.451363	0.203729	0.451363	42427426	144160	LIPE	42427426		0.245718	FALSE	ENSG00000079435	0.245718	17972	0	TRUE	0.063014	0.123436	0.028442	1	0.028442	1	PDX_ATAC
chr19	42433589	42434089	genic|chr19:42433589-42434089	genic	2.69712	2.69712	7.27443	2.69712	42433839	144161	LIPE	42427426		0.245718	FALSE	ENSG00000079435	0.245718	17972	6413	FALSE	0.048837	0.099408	0.131719	0.033267	0.131719	0.033267	PDX_ATAC
chr19	42435988	42436488	genic|chr19:42435988-42436488	genic	1.5476	1.5476	2.39507	1.5476	42436238	144162	LIPE	42427426		0.245718	FALSE	ENSG00000079435	0.245718	17972	8812	FALSE	0.03527	0.075399	0.054584	0.013786	0.054584	0.013786	PDX_ATAC
chr19	42438349	42438849	genic|chr19:42438349-42438849	genic	2.5533	2.5533	6.51935	2.5533	42438599	144163	LIPE	42427426		0.245718	FALSE	ENSG00000079435	0.245718	17972	11173	FALSE	0.027658	0.061331	0.07062	0.017836	0.07062	0.017836	PDX_ATAC
chr19	42528239	42529002	promoter|chr19:42528239-42529002	promoter	0.756161	0.756161	0.571779	0.756161	4.25286e+07	144171	CEACAM1	42528509		0.296598	FALSE	ENSG00000079385	0.296598	17974	111.5	TRUE	0.063014	0.123436	0.047649	1	0.047649	1	PDX_ATAC
chr19	42529188	42529928	intergenic|chr19:42529188-42529928	intergenic	1.05928	1.05928	1.12208	1.05928	42529558	144172	CEACAM1	42528509		0.296598	FALSE	ENSG00000079385	0.296598	17974	1049	FALSE	0.063014	0.123436	0.06675	0.039129	0.06675	0.039129	PDX_ATAC
chr19	42539912	42540412	intergenic|chr19:42539912-42540412	intergenic	2.3849	2.3849	5.68772	2.3849	42540162	144173	CEACAM1	42528509		0.296598	FALSE	ENSG00000079385	0.296598	17974	11653	FALSE	0.026492	0.059127	0.063181	0.037036	0.063181	0.037036	PDX_ATAC
chr19	42594680	42595180	promoter|chr19:42594680-42595180	promoter	0.386618	0.386618	0.149473	0.386618	42594930	144175	CEACAM8	42594930		0.216902	FALSE	ENSG00000124469	0.216902	17975	0	TRUE	0.063014	0.123436	0.024363	1	0.024363	1	PDX_ATAC
chr19	42595959	42597147	intergenic|chr19:42595959-42597147	intergenic	0.914577	0.914577	0.836451	0.914577	42596553	144176	CEACAM8	42594930		0.216902	FALSE	ENSG00000124469	0.216902	17975	1623	FALSE	0.063014	0.123436	0.057632	0.040879	0.057632	0.040879	PDX_ATAC
chr19	42740266	42740766	promoter|chr19:42740266-42740766	promoter	0.173765	0.173765	0.030194	0.173765	42740516	144178	PSG3	42740516		0.122956	FALSE	ENSG00000221826	0.122956	17976	0	TRUE	0.063014	0.123436	0.01095	1	0.01095	1	PDX_ATAC
chr19	42765429	42765929	promoter|chr19:42765429-42765929	promoter	0.197216	0.197216	0.038894	0.197216	42765679	144179	PSG8	42765679		0.139674	FALSE	ENSG00000124467	0.139674	17977	0	TRUE	0.063014	0.123436	0.012427	1	0.012427	1	PDX_ATAC
chr19	42879469	42879969	promoter|chr19:42879469-42879969	promoter	0.185389	0.185389	0.034369	0.185389	42879719	144181	PSG1	42879719		0.158981	FALSE	ENSG00000231924	0.158981	17979	0	TRUE	0.063014	0.123436	0.011682	1	0.011682	1	PDX_ATAC
chr19	42889522	42890022	intergenic|chr19:42889522-42890022	intergenic	3.06223	3.06223	9.37726	3.06223	42889772	144182	PSG1	42879719		0.158981	FALSE	ENSG00000231924	0.158981	17979	10053	FALSE	0.030818	0.067234	0.094372	0.08378	0.094372	0.08378	PDX_ATAC
chr19	42889522	42890022	intergenic|chr19:42889522-42890022	intergenic	3.06223	3.06223	9.37726	3.06223	42889772	144182	PSG6	42917924		0.18724	FALSE	ENSG00000170848	0.18724	17980	28152	FALSE	0.010734	0.02745	0.032872	0.030292	0.032872	0.030292	PDX_ATAC
chr19	42889522	42890022	intergenic|chr19:42889522-42890022	intergenic	3.06223	3.06223	9.37726	3.06223	42889772	144182	PSG7	42937178		0.185643	FALSE	ENSG00000221878	0.185643	17981	47406	FALSE	0.006295	0.017444	0.019276	0.018263	0.019276	0.018263	PDX_ATAC
chr19	42917674	42918174	promoter|chr19:42917674-42918174	promoter	0.337997	0.337997	0.114242	0.337997	42917924	144183	PSG6	42917924		0.18724	FALSE	ENSG00000170848	0.18724	17980	0	TRUE	0.063014	0.123436	0.021299	1	0.021299	1	PDX_ATAC
chr19	42919368	42920146	intergenic|chr19:42919368-42920146	intergenic	0.283844	0.283844	0.080567	0.283844	42919757	144184	PSG6	42917924		0.18724	FALSE	ENSG00000170848	0.18724	17980	1833	FALSE	0.063014	0.123436	0.017886	0.016483	0.017886	0.016483	PDX_ATAC
chr19	42936928	42937428	promoter|chr19:42936928-42937428	promoter	0.237611	0.237611	0.056459	0.237611	42937178	144185	PSG7	42937178		0.185643	FALSE	ENSG00000221878	0.185643	17981	0	TRUE	0.063014	0.123436	0.014973	1	0.014973	1	PDX_ATAC
chr19	42989225	42989725	intergenic|chr19:42989225-42989725	intergenic	1.73159	1.73159	2.99842	1.73159	42989475	144186	PSG11	43026479		0.175046	FALSE	ENSG00000243130	0.175046	17982	37004	FALSE	0.008113	0.021639	0.014048	0.013417	0.014048	0.013417	PDX_ATAC
chr19	42989870	42990370	intergenic|chr19:42989870-42990370	intergenic	2.78528	2.78528	7.75778	2.78528	42990120	144187	PSG7	42937178		0.185643	FALSE	ENSG00000221878	0.185643	17981	52942	FALSE	0.005621	0.015846	0.015657	0.014835	0.015657	0.014835	PDX_ATAC
chr19	42989870	42990370	intergenic|chr19:42989870-42990370	intergenic	2.78528	2.78528	7.75778	2.78528	42990120	144187	PSG11	43026479		0.175046	FALSE	ENSG00000243130	0.175046	17982	36359	FALSE	0.00826	0.021972	0.023007	0.021974	0.023007	0.021974	PDX_ATAC
chr19	43026229	43026729	promoter|chr19:43026229-43026729	promoter	0.261014	0.261014	0.068128	0.261014	43026479	144188	PSG11	43026479		0.175046	FALSE	ENSG00000243130	0.175046	17982	0	TRUE	0.063014	0.123436	0.016448	1	0.016448	1	PDX_ATAC
chr19	43082491	43082991	promoter|chr19:43082491-43082991	promoter	0.292397	0.292397	0.085496	0.292397	43082741	144189	PSG2	43082741		0.189151	FALSE	ENSG00000242221	0.189151	17983	0	TRUE	0.063014	0.123436	0.018425	1	0.018425	1	PDX_ATAC
chr19	43087455	43088193	intergenic|chr19:43087455-43088193	intergenic	0.380273	0.380273	0.144608	0.380273	43087824	144190	PSG2	43082741		0.189151	FALSE	ENSG00000242221	0.189151	17983	5083	FALSE	0.061961	0.121681	0.023562	0.022057	0.023562	0.022057	PDX_ATAC
chr19	43131341	43131841	intergenic|chr19:43131341-43131841	intergenic	2.33702	2.33702	5.46165	2.33702	43131591	144192	PSG2	43082741		0.189151	FALSE	ENSG00000242221	0.189151	17983	48850	FALSE	0.006104	0.016994	0.014266	0.013355	0.014266	0.013355	PDX_ATAC
chr19	43149794	43150294	intergenic|chr19:43149794-43150294	intergenic	4.16995	4.16995	17.3885	4.16995	43150044	144194	PSG2	43082741		0.189151	FALSE	ENSG00000242221	0.189151	17983	67303	FALSE	0.004396	0.01286	0.018332	0.017162	0.018332	0.017162	PDX_ATAC
chr19	43149794	43150294	intergenic|chr19:43149794-43150294	intergenic	4.16995	4.16995	17.3885	4.16995	43150044	144194	PSG5	43186536		0.171901	FALSE	ENSG00000204941	0.171901	17984	36492	FALSE	0.008229	0.021903	0.034316	0.031156	0.034316	0.031156	PDX_ATAC
chr19	43149794	43150294	intergenic|chr19:43149794-43150294	intergenic	4.16995	4.16995	17.3885	4.16995	43150044	144194	PSG4	43205774		0.150561	FALSE	ENSG00000243137	0.150561	17985	55730	FALSE	0.005334	0.015154	0.022241	0.020299	0.022241	0.020299	PDX_ATAC
chr19	43186286	43186786	promoter|chr19:43186286-43186786	promoter	0.270984	0.270984	0.073432	0.270984	43186536	144195	PSG5	43186536		0.171901	FALSE	ENSG00000204941	0.171901	17984	0	TRUE	0.063014	0.123436	0.017076	1	0.017076	1	PDX_ATAC
chr19	43205524	43206024	promoter|chr19:43205524-43206024	promoter	0.217441	0.217441	0.047281	0.217441	43205774	144196	PSG4	43205774		0.150561	FALSE	ENSG00000243137	0.150561	17985	0	TRUE	0.063014	0.123436	0.013702	1	0.013702	1	PDX_ATAC
chr19	43269313	43269813	promoter|chr19:43269313-43269813	promoter	0.276598	0.276598	0.076506	0.276598	43269563	144197	PSG9	43269563		0.167763	FALSE	ENSG00000183668	0.167763	17986	0	TRUE	0.063014	0.123436	0.01743	1	0.01743	1	PDX_ATAC
chr19	43274430	43275175	intergenic|chr19:43274430-43275175	intergenic	0.630136	0.630136	0.397071	0.630136	4.32748e+07	144198	PSG9	43269563		0.167763	FALSE	ENSG00000183668	0.167763	17986	5239.5	FALSE	0.060066	0.118513	0.03785	0.031805	0.03785	0.031805	PDX_ATAC
chr19	43341429	43341929	intergenic|chr19:43341429-43341929	intergenic	1.0267	1.0267	1.05411	1.0267	43341679	144203	PRG1	43349055		0.230741	FALSE	ENSG00000122862	0.230741	17987	7376	FALSE	0.042318	0.088017	0.043448	0.025225	0.043448	0.025225	PDX_ATAC
chr19	43341429	43341929	intergenic|chr19:43341429-43341929	intergenic	1.0267	1.0267	1.05411	1.0267	43341679	144203	CD177	43353658		0.299066	FALSE	ENSG00000204936	0.299066	17988	11979	FALSE	0.025754	0.057725	0.026442	0.015954	0.026442	0.015954	PDX_ATAC
chr19	43342100	43342600	intergenic|chr19:43342100-43342600	intergenic	4.46874	4.46874	19.9696	4.46874	43342350	144204	PSG9	43269563		0.167763	FALSE	ENSG00000183668	0.167763	17986	72787	FALSE	0.004057	0.012012	0.018131	0.015235	0.018131	0.015235	PDX_ATAC
chr19	43342100	43342600	intergenic|chr19:43342100-43342600	intergenic	4.46874	4.46874	19.9696	4.46874	43342350	144204	PRG1	43349055		0.230741	FALSE	ENSG00000122862	0.230741	17987	6705	FALSE	0.04666	0.095631	0.208511	0.121058	0.208511	0.121058	PDX_ATAC
chr19	43342100	43342600	intergenic|chr19:43342100-43342600	intergenic	4.46874	4.46874	19.9696	4.46874	43342350	144204	CD177	43353658		0.299066	FALSE	ENSG00000204936	0.299066	17988	11308	FALSE	0.02732	0.060694	0.122087	0.073664	0.122087	0.073664	PDX_ATAC
chr19	43342100	43342600	intergenic|chr19:43342100-43342600	intergenic	4.46874	4.46874	19.9696	4.46874	43342350	144204	TEX101	43388610		0.295534	FALSE	ENSG00000131126	0.295534	17989	46260	FALSE	0.006455	0.017819	0.028844	0.013959	0.028844	0.013959	PDX_ATAC
chr19	43348805	43349305	promoter|chr19:43348805-43349305	promoter	0.189733	0.189733	0.035999	0.189733	43349055	144205	PRG1	43349055		0.230741	FALSE	ENSG00000122862	0.230741	17987	0	TRUE	0.063014	0.123436	0.011956	1	0.011956	1	PDX_ATAC
chr19	43353408	43354022	promoter|chr19:43353408-43354022	promoter	0.736201	0.736201	0.541992	0.736201	43353715	144206	CD177	43353658		0.299066	FALSE	ENSG00000204936	0.299066	17988	57	TRUE	0.063014	0.123436	0.046391	1	0.046391	1	PDX_ATAC
chr19	43354049	43354799	promoter|chr19:43354049-43354799	promoter	0.924797	0.924797	0.855249	0.924797	43354424	144207	CD177	43353658		0.299066	FALSE	ENSG00000204936	0.299066	17988	766	TRUE	0.063014	0.123436	0.058276	1	0.058276	1	PDX_ATAC
chr19	43368848	43369348	intergenic|chr19:43368848-43369348	intergenic	4.52306	4.52306	20.4581	4.52306	43369098	144208	PRG1	43349055		0.230741	FALSE	ENSG00000122862	0.230741	17987	20043	FALSE	0.015202	0.036889	0.068759	0.03992	0.068759	0.03992	PDX_ATAC
chr19	43368848	43369348	intergenic|chr19:43368848-43369348	intergenic	4.52306	4.52306	20.4581	4.52306	43369098	144208	CD177	43353658		0.299066	FALSE	ENSG00000204936	0.299066	17988	15440	FALSE	0.019859	0.046289	0.089823	0.054197	0.089823	0.054197	PDX_ATAC
chr19	43368848	43369348	intergenic|chr19:43368848-43369348	intergenic	4.52306	4.52306	20.4581	4.52306	43369098	144208	TEX101	43388610		0.295534	FALSE	ENSG00000131126	0.295534	17989	19512	FALSE	0.015626	0.037761	0.070676	0.034204	0.070676	0.034204	PDX_ATAC
chr19	43388360	43388918	promoter|chr19:43388360-43388918	promoter	0.733427	0.733427	0.537915	0.733427	43388639	144209	TEX101	43388610		0.295534	FALSE	ENSG00000131126	0.295534	17989	29	TRUE	0.063014	0.123436	0.046216	1	0.046216	1	PDX_ATAC
chr19	43390857	43391357	genic|chr19:43390857-43391357	genic	4.36994	4.36994	19.0964	4.36994	43391107	144210	PRG1	43349055		0.230741	FALSE	ENSG00000122862	0.230741	17987	42052	FALSE	0.007117	0.019361	0.0311	0.018056	0.0311	0.018056	PDX_ATAC
chr19	43390857	43391357	genic|chr19:43390857-43391357	genic	4.36994	4.36994	19.0964	4.36994	43391107	144210	CD177	43353658		0.299066	FALSE	ENSG00000204936	0.299066	17988	37449	FALSE	0.008014	0.021415	0.035021	0.021131	0.035021	0.021131	PDX_ATAC
chr19	43390857	43391357	genic|chr19:43390857-43391357	genic	4.36994	4.36994	19.0964	4.36994	43391107	144210	TEX101	43388610		0.295534	FALSE	ENSG00000131126	0.295534	17989	2497	FALSE	0.063014	0.123436	0.275369	0.133265	0.275369	0.133265	PDX_ATAC
chr19	43391488	43391988	genic|chr19:43391488-43391988	genic	2.42954	2.42954	5.90268	2.42954	43391738	144211	TEX101	43388610		0.295534	FALSE	ENSG00000131126	0.295534	17989	3128	FALSE	0.063014	0.123436	0.153096	0.074091	0.153096	0.074091	PDX_ATAC
chr19	43395477	43395977	genic|chr19:43395477-43395977	genic	2.95928	2.95928	8.75733	2.95928	43395727	144212	TEX101	43388610		0.295534	FALSE	ENSG00000131126	0.295534	17989	7117	FALSE	0.043896	0.090797	0.1299	0.062865	0.1299	0.062865	PDX_ATAC
chr19	43463216	43464465	genic|chr19:43463216-43464465	genic	45.0087	45.0087	2025.78	45.0087	4.34638e+07	144217	PSG3	42740516		0.122956	FALSE	ENSG00000221826	0.122956	17976	723324	FALSE	0.000386	0.001629	0.017382	0.015702	0.017382	0.015702	PDX_ATAC
chr19	43463216	43464465	genic|chr19:43463216-43464465	genic	45.0087	45.0087	2025.78	45.0087	4.34638e+07	144217	PSG8	42765679		0.139674	FALSE	ENSG00000124467	0.139674	17977	698162	FALSE	0.0004	0.00168	0.018024	0.016519	0.018024	0.016519	PDX_ATAC
chr19	43463216	43464465	genic|chr19:43463216-43464465	genic	45.0087	45.0087	2025.78	45.0087	4.34638e+07	144217	PSG1	42879719		0.158981	FALSE	ENSG00000231924	0.158981	17979	584122	FALSE	0.000481	0.001962	0.021636	0.019208	0.021636	0.019208	PDX_ATAC
chr19	43463216	43464465	genic|chr19:43463216-43464465	genic	45.0087	45.0087	2025.78	45.0087	4.34638e+07	144217	PSG6	42917924		0.18724	FALSE	ENSG00000170848	0.18724	17980	545916	FALSE	0.000515	0.002081	0.023188	0.021369	0.023188	0.021369	PDX_ATAC
chr19	43463216	43464465	genic|chr19:43463216-43464465	genic	45.0087	45.0087	2025.78	45.0087	4.34638e+07	144217	PSG7	42937178		0.185643	FALSE	ENSG00000221878	0.185643	17981	526662	FALSE	0.000534	0.002147	0.024057	0.022793	0.024057	0.022793	PDX_ATAC
chr19	43463216	43464465	genic|chr19:43463216-43464465	genic	45.0087	45.0087	2025.78	45.0087	4.34638e+07	144217	PSG11	43026479		0.175046	FALSE	ENSG00000243130	0.175046	17982	437362	FALSE	0.000647	0.002524	0.029099	0.027793	0.029099	0.027793	PDX_ATAC
chr19	43463216	43464465	genic|chr19:43463216-43464465	genic	45.0087	45.0087	2025.78	45.0087	4.34638e+07	144217	PSG2	43082741		0.189151	FALSE	ENSG00000242221	0.189151	17983	381100	FALSE	0.000744	0.002845	0.033507	0.031367	0.033507	0.031367	PDX_ATAC
chr19	43463216	43464465	genic|chr19:43463216-43464465	genic	45.0087	45.0087	2025.78	45.0087	4.34638e+07	144217	PSG5	43186536		0.171901	FALSE	ENSG00000204941	0.171901	17984	277304	FALSE	0.001031	0.003752	0.046405	0.042132	0.046405	0.042132	PDX_ATAC
chr19	43463216	43464465	genic|chr19:43463216-43464465	genic	45.0087	45.0087	2025.78	45.0087	4.34638e+07	144217	PSG4	43205774		0.150561	FALSE	ENSG00000243137	0.150561	17985	258066	FALSE	0.00111	0.003994	0.049951	0.04559	0.049951	0.04559	PDX_ATAC
chr19	43463216	43464465	genic|chr19:43463216-43464465	genic	45.0087	45.0087	2025.78	45.0087	4.34638e+07	144217	PSG9	43269563		0.167763	FALSE	ENSG00000183668	0.167763	17986	194278	FALSE	0.001484	0.005113	0.06681	0.056139	0.06681	0.056139	PDX_ATAC
chr19	43463216	43464465	genic|chr19:43463216-43464465	genic	45.0087	45.0087	2025.78	45.0087	4.34638e+07	144217	PRG1	43349055		0.230741	FALSE	ENSG00000122862	0.230741	17987	114786	FALSE	0.002545	0.008082	0.114529	0.066494	0.114529	0.066494	PDX_ATAC
chr19	43463216	43464465	genic|chr19:43463216-43464465	genic	45.0087	45.0087	2025.78	45.0087	4.34638e+07	144217	CD177	43353658		0.299066	FALSE	ENSG00000204936	0.299066	17988	110182	FALSE	0.002654	0.008375	0.119432	0.072062	0.119432	0.072062	PDX_ATAC
chr19	43463216	43464465	genic|chr19:43463216-43464465	genic	45.0087	45.0087	2025.78	45.0087	4.34638e+07	144217	TEX101	43388610		0.295534	FALSE	ENSG00000131126	0.295534	17989	75230.5	FALSE	0.003922	0.011672	0.176545	0.085439	0.176545	0.085439	PDX_ATAC
chr19	43463216	43464465	genic|chr19:43463216-43464465	genic	45.0087	45.0087	2025.78	45.0087	4.34638e+07	144217	PINLYP	43576799		0.291856	FALSE	ENSG00000234465	0.291856	17995	112958	FALSE	0.002587	0.008196	0.116427	0.028577	0.116427	0.028577	PDX_ATAC
chr19	43463216	43464465	genic|chr19:43463216-43464465	genic	45.0087	45.0087	2025.78	45.0087	4.34638e+07	144217	SRRM5	43612100		0.200377	FALSE	ENSG00000226763	0.200377	17999	148260	FALSE	0.001958	0.006469	0.088123	0.026785	0.088123	0.026785	PDX_ATAC
chr19	43463216	43464465	genic|chr19:43463216-43464465	genic	45.0087	45.0087	2025.78	45.0087	4.34638e+07	144217	IRGC	43716061		0.214507	FALSE	ENSG00000124449	0.214507	18002	252220	FALSE	0.001136	0.004074	0.051137	0.024467	0.051137	0.024467	PDX_ATAC
chr19	43463216	43464465	genic|chr19:43463216-43464465	genic	45.0087	45.0087	2025.78	45.0087	4.34638e+07	144217	ZNF404	43880136		0.054002	FALSE	ENSG00000176222	0.054002	18007	416296	FALSE	0.00068	0.002635	0.030609	0.021084	0.030609	0.021084	PDX_ATAC
chr19	43533891	43534391	genic|chr19:43533891-43534391	genic	24.6348	24.6348	606.873	24.6348	43534141	144230	PSG11	43026479		0.175046	FALSE	ENSG00000243130	0.175046	17982	507662	FALSE	0.000555	0.002217	0.013672	0.013058	0.013672	0.013058	PDX_ATAC
chr19	43533891	43534391	genic|chr19:43533891-43534391	genic	24.6348	24.6348	606.873	24.6348	43534141	144230	PSG2	43082741		0.189151	FALSE	ENSG00000242221	0.189151	17983	451400	FALSE	0.000626	0.002456	0.01542	0.014435	0.01542	0.014435	PDX_ATAC
chr19	43533891	43534391	genic|chr19:43533891-43534391	genic	24.6348	24.6348	606.873	24.6348	43534141	144230	PSG5	43186536		0.171901	FALSE	ENSG00000204941	0.171901	17984	347605	FALSE	0.000818	0.003082	0.020152	0.018296	0.020152	0.018296	PDX_ATAC
chr19	43533891	43534391	genic|chr19:43533891-43534391	genic	24.6348	24.6348	606.873	24.6348	43534141	144230	PSG4	43205774		0.150561	FALSE	ENSG00000243137	0.150561	17985	328367	FALSE	0.000867	0.003239	0.021362	0.019497	0.021362	0.019497	PDX_ATAC
chr19	43533891	43534391	genic|chr19:43533891-43534391	genic	24.6348	24.6348	606.873	24.6348	43534141	144230	PSG9	43269563		0.167763	FALSE	ENSG00000183668	0.167763	17986	264578	FALSE	0.001082	0.003908	0.026651	0.022394	0.026651	0.022394	PDX_ATAC
chr19	43533891	43534391	genic|chr19:43533891-43534391	genic	24.6348	24.6348	606.873	24.6348	43534141	144230	PRG1	43349055		0.230741	FALSE	ENSG00000122862	0.230741	17987	185086	FALSE	0.00156	0.005333	0.038429	0.022311	0.038429	0.022311	PDX_ATAC
chr19	43533891	43534391	genic|chr19:43533891-43534391	genic	24.6348	24.6348	606.873	24.6348	43534141	144230	CD177	43353658		0.299066	FALSE	ENSG00000204936	0.299066	17988	180483	FALSE	0.001601	0.005452	0.039433	0.023793	0.039433	0.023793	PDX_ATAC
chr19	43533891	43534391	genic|chr19:43533891-43534391	genic	24.6348	24.6348	606.873	24.6348	43534141	144230	TEX101	43388610		0.295534	FALSE	ENSG00000131126	0.295534	17989	145531	FALSE	0.001996	0.006574	0.049159	0.023791	0.049159	0.023791	PDX_ATAC
chr19	43533891	43534391	genic|chr19:43533891-43534391	genic	24.6348	24.6348	606.873	24.6348	43534141	144230	PINLYP	43576799		0.291856	FALSE	ENSG00000234465	0.291856	17995	42658	FALSE	0.007013	0.019121	0.172771	0.042407	0.172771	0.042407	PDX_ATAC
chr19	43533891	43534391	genic|chr19:43533891-43534391	genic	24.6348	24.6348	606.873	24.6348	43534141	144230	SRRM5	43612100		0.200377	FALSE	ENSG00000226763	0.200377	17999	77959	FALSE	0.003782	0.011316	0.093167	0.028318	0.093167	0.028318	PDX_ATAC
chr19	43533891	43534391	genic|chr19:43533891-43534391	genic	24.6348	24.6348	606.873	24.6348	43534141	144230	IRGC	43716061		0.214507	FALSE	ENSG00000124449	0.214507	18002	181920	FALSE	0.001588	0.005414	0.039114	0.018715	0.039114	0.018715	PDX_ATAC
chr19	43533891	43534391	genic|chr19:43533891-43534391	genic	24.6348	24.6348	606.873	24.6348	43534141	144230	ZNF404	43880136		0.054002	FALSE	ENSG00000176222	0.054002	18007	345995	FALSE	0.000822	0.003095	0.020248	0.013947	0.020248	0.013947	PDX_ATAC
chr19	43569796	43570609	genic|chr19:43569796-43570609	genic	6.85201	6.85201	46.95	6.85201	4.35702e+07	144235	PINLYP	43576799		0.291856	FALSE	ENSG00000234465	0.291856	17995	6596.5	FALSE	0.047446	0.096998	0.325101	0.079796	0.325101	0.079796	PDX_ATAC
chr19	43569796	43570609	genic|chr19:43569796-43570609	genic	6.85201	6.85201	46.95	6.85201	4.35702e+07	144235	SRRM5	43612100		0.200377	FALSE	ENSG00000226763	0.200377	17999	41897.5	FALSE	0.007144	0.019423	0.048949	0.014878	0.048949	0.014878	PDX_ATAC
chr19	43571984	43572484	genic|chr19:43571984-43572484	genic	9.2928	9.2928	86.3562	9.2928	43572234	144236	PINLYP	43576799		0.291856	FALSE	ENSG00000234465	0.291856	17995	4565	FALSE	0.063014	0.123436	0.58558	0.143731	0.58558	0.143731	PDX_ATAC
chr19	43571984	43572484	genic|chr19:43571984-43572484	genic	9.2928	9.2928	86.3562	9.2928	43572234	144236	SRRM5	43612100		0.200377	FALSE	ENSG00000226763	0.200377	17999	39866	FALSE	0.007517	0.020281	0.069852	0.021231	0.069852	0.021231	PDX_ATAC
chr19	43576549	43577049	promoter|chr19:43576549-43577049	promoter	0.564357	0.564357	0.318499	0.564357	43576799	144238	PINLYP	43576799		0.291856	FALSE	ENSG00000234465	0.291856	17995	0	TRUE	0.063014	0.123436	0.035563	1	0.035563	1	PDX_ATAC
chr19	43580283	43581027	genic|chr19:43580283-43581027	genic	2.78528	2.78528	7.75778	2.78528	43580655	144239	PINLYP	43576799		0.291856	FALSE	ENSG00000234465	0.291856	17995	3856	FALSE	0.063014	0.123436	0.175513	0.04308	0.175513	0.04308	PDX_ATAC
chr19	43582751	43583997	intergenic|chr19:43582751-43583997	intergenic	3.24612	3.24612	10.5373	3.24612	43583374	144240	PINLYP	43576799		0.291856	FALSE	ENSG00000234465	0.291856	17995	6575	FALSE	0.047605	0.097274	0.154532	0.03793	0.154532	0.03793	PDX_ATAC
chr19	43606826	43607326	genic|chr19:43606826-43607326	genic	0.808092	0.808092	0.653013	0.808092	43607076	144243	SRRM5	43612100		0.200377	FALSE	ENSG00000226763	0.200377	17999	5024	FALSE	0.062706	0.122923	0.050672	0.015402	0.050672	0.015402	PDX_ATAC
chr19	43611850	43612350	promoter|chr19:43611850-43612350	promoter	0.316011	0.316011	0.099863	0.316011	43612100	144244	SRRM5	43612100		0.200377	FALSE	ENSG00000226763	0.200377	17999	0	TRUE	0.063014	0.123436	0.019913	1	0.019913	1	PDX_ATAC
chr19	43667797	43669067	genic|chr19:43667797-43669067	genic	68.5664	68.5664	4701.36	68.5664	43668432	144252	PSG3	42740516		0.122956	FALSE	ENSG00000221826	0.122956	17976	927916	FALSE	0.000299	0.001312	0.020517	0.018534	0.020517	0.018534	PDX_ATAC
chr19	43667797	43669067	genic|chr19:43667797-43669067	genic	68.5664	68.5664	4701.36	68.5664	43668432	144252	PSG8	42765679		0.139674	FALSE	ENSG00000124467	0.139674	17977	902753	FALSE	0.000308	0.001344	0.021103	0.019341	0.021103	0.019341	PDX_ATAC
chr19	43667797	43669067	genic|chr19:43667797-43669067	genic	68.5664	68.5664	4701.36	68.5664	43668432	144252	PSG1	42879719		0.158981	FALSE	ENSG00000231924	0.158981	17979	788713	FALSE	0.000353	0.001511	0.024233	0.021513	0.024233	0.021513	PDX_ATAC
chr19	43667797	43669067	genic|chr19:43667797-43669067	genic	68.5664	68.5664	4701.36	68.5664	43668432	144252	PSG6	42917924		0.18724	FALSE	ENSG00000170848	0.18724	17980	750508	FALSE	0.000372	0.001578	0.025498	0.023497	0.025498	0.023497	PDX_ATAC
chr19	43667797	43669067	genic|chr19:43667797-43669067	genic	68.5664	68.5664	4701.36	68.5664	43668432	144252	PSG7	42937178		0.185643	FALSE	ENSG00000221878	0.185643	17981	731254	FALSE	0.000382	0.001614	0.026186	0.02481	0.026186	0.02481	PDX_ATAC
chr19	43667797	43669067	genic|chr19:43667797-43669067	genic	68.5664	68.5664	4701.36	68.5664	43668432	144252	PSG11	43026479		0.175046	FALSE	ENSG00000243130	0.175046	17982	641953	FALSE	0.000436	0.001808	0.029923	0.028579	0.029923	0.028579	PDX_ATAC
chr19	43667797	43669067	genic|chr19:43667797-43669067	genic	68.5664	68.5664	4701.36	68.5664	43668432	144252	PSG2	43082741		0.189151	FALSE	ENSG00000242221	0.189151	17983	585691	FALSE	0.000479	0.001958	0.03287	0.030771	0.03287	0.030771	PDX_ATAC
chr19	43667797	43669067	genic|chr19:43667797-43669067	genic	68.5664	68.5664	4701.36	68.5664	43668432	144252	PSG5	43186536		0.171901	FALSE	ENSG00000204941	0.171901	17984	481896	FALSE	0.000585	0.00232	0.040139	0.036443	0.040139	0.036443	PDX_ATAC
chr19	43667797	43669067	genic|chr19:43667797-43669067	genic	68.5664	68.5664	4701.36	68.5664	43668432	144252	PSG4	43205774		0.150561	FALSE	ENSG00000243137	0.150561	17985	462658	FALSE	0.00061	0.002404	0.041849	0.038195	0.041849	0.038195	PDX_ATAC
chr19	43667797	43669067	genic|chr19:43667797-43669067	genic	68.5664	68.5664	4701.36	68.5664	43668432	144252	PSG9	43269563		0.167763	FALSE	ENSG00000183668	0.167763	17986	398869	FALSE	0.000711	0.002735	0.048717	0.040936	0.048717	0.040936	PDX_ATAC
chr19	43667797	43669067	genic|chr19:43667797-43669067	genic	68.5664	68.5664	4701.36	68.5664	43668432	144252	PRG1	43349055		0.230741	FALSE	ENSG00000122862	0.230741	17987	319377	FALSE	0.000892	0.003318	0.061171	0.035515	0.061171	0.035515	PDX_ATAC
chr19	43667797	43669067	genic|chr19:43667797-43669067	genic	68.5664	68.5664	4701.36	68.5664	43668432	144252	CD177	43353658		0.299066	FALSE	ENSG00000204936	0.299066	17988	314774	FALSE	0.000906	0.00336	0.062087	0.037462	0.062087	0.037462	PDX_ATAC
chr19	43667797	43669067	genic|chr19:43667797-43669067	genic	68.5664	68.5664	4701.36	68.5664	43668432	144252	TEX101	43388610		0.295534	FALSE	ENSG00000131126	0.295534	17989	279822	FALSE	0.001022	0.003722	0.070042	0.033897	0.070042	0.033897	PDX_ATAC
chr19	43667797	43669067	genic|chr19:43667797-43669067	genic	68.5664	68.5664	4701.36	68.5664	43668432	144252	PINLYP	43576799		0.291856	FALSE	ENSG00000234465	0.291856	17995	91633	FALSE	0.003205	0.009832	0.219755	0.053939	0.219755	0.053939	PDX_ATAC
chr19	43667797	43669067	genic|chr19:43667797-43669067	genic	68.5664	68.5664	4701.36	68.5664	43668432	144252	SRRM5	43612100		0.200377	FALSE	ENSG00000226763	0.200377	17999	56332	FALSE	0.005275	0.015013	0.361704	0.109938	0.361704	0.109938	PDX_ATAC
chr19	43667797	43669067	genic|chr19:43667797-43669067	genic	68.5664	68.5664	4701.36	68.5664	43668432	144252	IRGC	43716061		0.214507	FALSE	ENSG00000124449	0.214507	18002	47629	FALSE	0.006265	0.017373	0.429539	0.205518	0.429539	0.205518	PDX_ATAC
chr19	43667797	43669067	genic|chr19:43667797-43669067	genic	68.5664	68.5664	4701.36	68.5664	43668432	144252	ZNF404	43880136		0.054002	FALSE	ENSG00000176222	0.054002	18007	211704	FALSE	0.001359	0.004745	0.093207	0.064204	0.093207	0.064204	PDX_ATAC
chr19	43667797	43669067	genic|chr19:43667797-43669067	genic	68.5664	68.5664	4701.36	68.5664	43668432	144252	ZNF285	44401611		0.020323	FALSE	ENSG00000267508	0.020323	18023	733179	FALSE	0.000381	0.00161	0.026115	0.020823	0.026115	0.020823	PDX_ATAC
chr19	43699459	43699959	intergenic|chr19:43699459-43699959	intergenic	2.41721	2.41721	5.8429	2.41721	43699709	144256	IRGC	43716061		0.214507	FALSE	ENSG00000124449	0.214507	18002	16352	FALSE	0.018725	0.044034	0.045263	0.021657	0.045263	0.021657	PDX_ATAC
chr19	43715811	43716311	promoter|chr19:43715811-43716311	promoter	0.414319	0.414319	0.17166	0.414319	43716061	144258	IRGC	43716061		0.214507	FALSE	ENSG00000124449	0.214507	18002	0	TRUE	0.063014	0.123436	0.026108	1	0.026108	1	PDX_ATAC
chr19	43777289	43779066	genic|chr19:43777289-43779066	genic	13.9285	13.9285	194.003	13.9285	4.37782e+07	144269	IRGC	43716061		0.214507	FALSE	ENSG00000124449	0.214507	18002	62116.5	FALSE	0.004773	0.013789	0.066476	0.031806	0.066476	0.031806	PDX_ATAC
chr19	43777289	43779066	genic|chr19:43777289-43779066	genic	13.9285	13.9285	194.003	13.9285	4.37782e+07	144269	ZNF404	43880136		0.054002	FALSE	ENSG00000176222	0.054002	18007	101958	FALSE	0.002873	0.00896	0.040016	0.027564	0.040016	0.027564	PDX_ATAC
chr19	43798538	43799038	genic|chr19:43798538-43799038	genic	14.8631	14.8631	220.911	14.8631	43798788	144275	IRGC	43716061		0.214507	FALSE	ENSG00000124449	0.214507	18002	82727	FALSE	0.003559	0.010746	0.052895	0.025308	0.052895	0.025308	PDX_ATAC
chr19	43798538	43799038	genic|chr19:43798538-43799038	genic	14.8631	14.8631	220.911	14.8631	43798788	144275	ZNF404	43880136		0.054002	FALSE	ENSG00000176222	0.054002	18007	81348	FALSE	0.003621	0.010905	0.053814	0.037069	0.053814	0.037069	PDX_ATAC
chr19	43879886	43880386	promoter|chr19:43879886-43880386	promoter	0.137486	0.137486	0.018902	0.137486	43880136	144281	ZNF404	43880136		0.054002	FALSE	ENSG00000176222	0.054002	18007	0	TRUE	0.063014	0.123436	0.008664	1	0.008664	1	PDX_ATAC
chr19	43901605	43902383	intergenic|chr19:43901605-43902383	intergenic	4.74681	4.74681	22.5322	4.74681	43901994	144282	ZNF404	43880136		0.054002	FALSE	ENSG00000176222	0.054002	18007	21858	FALSE	0.01391	0.034209	0.06603	0.045484	0.06603	0.045484	PDX_ATAC
chr19	44401361	44401861	promoter|chr19:44401361-44401861	promoter	0.114766	0.114766	0.013171	0.114766	44401611	144304	ZNF285	44401611		0.020323	FALSE	ENSG00000267508	0.020323	18023	0	TRUE	0.063014	0.123436	0.007232	1	0.007232	1	PDX_ATAC
chr19	44601574	44602527	intergenic|chr19:44601574-44602527	intergenic	8.40256	8.40256	70.603	8.40256	4.46021e+07	144316	IGSF23	44613629		0.228806	FALSE	ENSG00000216588	0.228806	18027	11578.5	FALSE	0.026667	0.059458	0.224068	0.089437	0.224068	0.089437	PDX_ATAC
chr19	44601574	44602527	intergenic|chr19:44601574-44602527	intergenic	8.40256	8.40256	70.603	8.40256	4.46021e+07	144316	CEACAM19	44671451		0.287162	FALSE	ENSG00000186567	0.287162	18029	69400.5	FALSE	0.00426	0.012521	0.035797	0.018527	0.035797	0.018527	PDX_ATAC
chr19	44608228	44608728	intergenic|chr19:44608228-44608728	intergenic	1.17736	1.17736	1.38618	1.17736	44608478	144318	IGSF23	44613629		0.228806	FALSE	ENSG00000216588	0.228806	18027	5151	FALSE	0.061123	0.120283	0.071964	0.028725	0.071964	0.028725	PDX_ATAC
chr19	44611692	44612192	intergenic|chr19:44611692-44612192	intergenic	10.8503	10.8503	117.73	10.8503	44611942	144319	IGSF23	44613629		0.228806	FALSE	ENSG00000216588	0.228806	18027	1687	FALSE	0.063014	0.123436	0.683727	0.272911	0.683727	0.272911	PDX_ATAC
chr19	44611692	44612192	intergenic|chr19:44611692-44612192	intergenic	10.8503	10.8503	117.73	10.8503	44611942	144319	CEACAM19	44671451		0.287162	FALSE	ENSG00000186567	0.287162	18029	59509	FALSE	0.004987	0.014313	0.05411	0.028005	0.05411	0.028005	PDX_ATAC
chr19	44611692	44612192	intergenic|chr19:44611692-44612192	intergenic	10.8503	10.8503	117.73	10.8503	44611942	144319	CEACAM16	44699150		0.216491	FALSE	ENSG00000213892	0.216491	18030	87208	FALSE	0.003372	0.010264	0.036584	0.015778	0.036584	0.015778	PDX_ATAC
chr19	44613379	44613879	promoter|chr19:44613379-44613879	promoter	0.41649	0.41649	0.173464	0.41649	44613629	144320	IGSF23	44613629		0.228806	FALSE	ENSG00000216588	0.228806	18027	0	TRUE	0.063014	0.123436	0.026245	1	0.026245	1	PDX_ATAC
chr19	44649747	44650247	genic|chr19:44649747-44650247	genic	2.21204	2.21204	4.89313	2.21204	44649997	144322	CEACAM19	44671451		0.287162	FALSE	ENSG00000186567	0.287162	18029	21454	FALSE	0.014179	0.034769	0.031364	0.016233	0.031364	0.016233	PDX_ATAC
chr19	44654332	44654832	genic|chr19:44654332-44654832	genic	1.46103	1.46103	2.1346	1.46103	44654582	144323	CEACAM19	44671451		0.287162	FALSE	ENSG00000186567	0.287162	18029	16869	FALSE	0.018138	0.042858	0.0265	0.013715	0.0265	0.013715	PDX_ATAC
chr19	44657143	44657643	genic|chr19:44657143-44657643	genic	1.25025	1.25025	1.56312	1.25025	44657393	144324	CEACAM19	44671451		0.287162	FALSE	ENSG00000186567	0.287162	18029	14058	FALSE	0.021861	0.050223	0.027331	0.014145	0.027331	0.014145	PDX_ATAC
chr19	44666822	44667573	intergenic|chr19:44666822-44667573	intergenic	0.504993	0.504993	0.255018	0.504993	4.46672e+07	144326	CEACAM19	44671451		0.287162	FALSE	ENSG00000186567	0.287162	18029	4253.5	FALSE	0.063014	0.123436	0.031822	0.01647	0.031822	0.01647	PDX_ATAC
chr19	44671201	44671942	promoter|chr19:44671201-44671942	promoter	0.710919	0.710919	0.505406	0.710919	4.46716e+07	144327	CEACAM19	44671451		0.287162	FALSE	ENSG00000186567	0.287162	18029	120.5	TRUE	0.063014	0.123436	0.044798	1	0.044798	1	PDX_ATAC
chr19	44689097	44689824	intergenic|chr19:44689097-44689824	intergenic	1.88748	1.88748	3.56258	1.88748	4.46895e+07	144329	CEACAM19	44671451		0.287162	FALSE	ENSG00000186567	0.287162	18029	18009.5	FALSE	0.016962	0.040487	0.032016	0.01657	0.032016	0.01657	PDX_ATAC
chr19	44689097	44689824	intergenic|chr19:44689097-44689824	intergenic	1.88748	1.88748	3.56258	1.88748	4.46895e+07	144329	CEACAM16	44699150		0.216491	FALSE	ENSG00000213892	0.216491	18030	9689.5	FALSE	0.032003	0.069423	0.060404	0.026052	0.060404	0.026052	PDX_ATAC
chr19	44694774	44695274	intergenic|chr19:44694774-44695274	intergenic	2.86037	2.86037	8.18174	2.86037	44695024	144330	CEACAM19	44671451		0.287162	FALSE	ENSG00000186567	0.287162	18029	23573	FALSE	0.012875	0.032034	0.036827	0.01906	0.036827	0.01906	PDX_ATAC
chr19	44694774	44695274	intergenic|chr19:44694774-44695274	intergenic	2.86037	2.86037	8.18174	2.86037	44695024	144330	CEACAM16	44699150		0.216491	FALSE	ENSG00000213892	0.216491	18030	4126	FALSE	0.063014	0.123436	0.180245	0.077739	0.180245	0.077739	PDX_ATAC
chr19	44695290	44695790	intergenic|chr19:44695290-44695790	intergenic	0.677654	0.677654	0.459215	0.677654	44695540	144331	CEACAM16	44699150		0.216491	FALSE	ENSG00000213892	0.216491	18030	3610	FALSE	0.063014	0.123436	0.042702	0.018417	0.042702	0.018417	PDX_ATAC
chr19	44697271	44697771	intergenic|chr19:44697271-44697771	intergenic	3.68912	3.68912	13.6096	3.68912	44697521	144332	CEACAM19	44671451		0.287162	FALSE	ENSG00000186567	0.287162	18029	26070	FALSE	0.011613	0.029347	0.042843	0.022174	0.042843	0.022174	PDX_ATAC
chr19	44697271	44697771	intergenic|chr19:44697271-44697771	intergenic	3.68912	3.68912	13.6096	3.68912	44697521	144332	CEACAM16	44699150		0.216491	FALSE	ENSG00000213892	0.216491	18030	1629	FALSE	0.063014	0.123436	0.232468	0.100263	0.232468	0.100263	PDX_ATAC
chr19	44698900	44699400	promoter|chr19:44698900-44699400	promoter	0.287965	0.287965	0.082924	0.287965	44699150	144333	CEACAM16	44699150		0.216491	FALSE	ENSG00000213892	0.216491	18030	0	TRUE	0.063014	0.123436	0.018146	1	0.018146	1	PDX_ATAC
chr19	44741832	44742332	intergenic|chr19:44741832-44742332	intergenic	6.79254	6.79254	46.1387	6.79254	44742082	144337	CEACAM19	44671451		0.287162	FALSE	ENSG00000186567	0.287162	18029	70631	FALSE	0.004184	0.012331	0.028422	0.01471	0.028422	0.01471	PDX_ATAC
chr19	44741832	44742332	intergenic|chr19:44741832-44742332	intergenic	6.79254	6.79254	46.1387	6.79254	44742082	144337	CEACAM16	44699150		0.216491	FALSE	ENSG00000213892	0.216491	18030	42932	FALSE	0.006967	0.019015	0.047327	0.020412	0.047327	0.020412	PDX_ATAC
chr19	44753251	44753751	genic|chr19:44753251-44753751	genic	10.5149	10.5149	110.563	10.5149	44753501	144341	CEACAM19	44671451		0.287162	FALSE	ENSG00000186567	0.287162	18029	82050	FALSE	0.003589	0.010824	0.037737	0.019531	0.037737	0.019531	PDX_ATAC
chr19	44753251	44753751	genic|chr19:44753251-44753751	genic	10.5149	10.5149	110.563	10.5149	44753501	144341	CEACAM16	44699150		0.216491	FALSE	ENSG00000213892	0.216491	18030	54351	FALSE	0.005472	0.015488	0.05754	0.024817	0.05754	0.024817	PDX_ATAC
chr19	44770493	44770993	intergenic|chr19:44770493-44770993	intergenic	10.1715	10.1715	103.459	10.1715	44770743	144343	CEACAM19	44671451		0.287162	FALSE	ENSG00000186567	0.287162	18029	99292	FALSE	0.002952	0.009169	0.030026	0.01554	0.030026	0.01554	PDX_ATAC
chr19	44770493	44770993	intergenic|chr19:44770493-44770993	intergenic	10.1715	10.1715	103.459	10.1715	44770743	144343	CEACAM16	44699150		0.216491	FALSE	ENSG00000213892	0.216491	18030	71593	FALSE	0.004127	0.012186	0.041975	0.018104	0.041975	0.018104	PDX_ATAC
chr19	44911133	44911633	intergenic|chr19:44911133-44911633	intergenic	4.31302	4.31302	18.6021	4.31302	44911383	144370	APOC1	44914246		0.296235	FALSE	ENSG00000130208	0.296235	18037	2863	FALSE	0.063014	0.123436	0.271782	0.0777	0.271782	0.0777	PDX_ATAC
chr19	44911133	44911633	intergenic|chr19:44911133-44911633	intergenic	4.31302	4.31302	18.6021	4.31302	44911383	144370	APOC4-APOC2	44942237		0.214071	FALSE	ENSG00000224916	0.214071	18038	30854	FALSE	0.009773	0.025346	0.04215	0.01598	0.04215	0.01598	PDX_ATAC
chr19	44911133	44911633	intergenic|chr19:44911133-44911633	intergenic	4.31302	4.31302	18.6021	4.31302	44911383	144370	APOC4	44942237		0.214071	FALSE	ENSG00000267467	0.214071	18039	30854	FALSE	0.009773	0.025346	0.04215	0.01598	0.04215	0.01598	PDX_ATAC
chr19	44911133	44911633	intergenic|chr19:44911133-44911633	intergenic	4.31302	4.31302	18.6021	4.31302	44911383	144370	APOC2	44945981		0.181941	FALSE	ENSG00000234906	0.181941	18040	34598	FALSE	0.008691	0.022942	0.037485	0.014028	0.037485	0.014028	PDX_ATAC
chr19	44913996	44915663	promoter|chr19:44913996-44915663	promoter	2.79879	2.79879	7.83321	2.79879	4.49148e+07	144371	APOC1	44914246		0.296235	FALSE	ENSG00000130208	0.296235	18037	583.5	TRUE	0.063014	0.123436	0.176364	1	0.176364	1	PDX_ATAC
chr19	44926721	44927508	intergenic|chr19:44926721-44927508	intergenic	4.71976	4.71976	22.2761	4.71976	4.49271e+07	144372	APOC1	44914246		0.296235	FALSE	ENSG00000130208	0.296235	18037	12868.5	FALSE	0.023932	0.054238	0.112955	0.032293	0.112955	0.032293	PDX_ATAC
chr19	44926721	44927508	intergenic|chr19:44926721-44927508	intergenic	4.71976	4.71976	22.2761	4.71976	4.49271e+07	144372	APOC4-APOC2	44942237		0.214071	FALSE	ENSG00000224916	0.214071	18038	15122.5	FALSE	0.020286	0.047133	0.095745	0.036299	0.095745	0.036299	PDX_ATAC
chr19	44926721	44927508	intergenic|chr19:44926721-44927508	intergenic	4.71976	4.71976	22.2761	4.71976	4.49271e+07	144372	APOC4	44942237		0.214071	FALSE	ENSG00000267467	0.214071	18039	15122.5	FALSE	0.020286	0.047133	0.095745	0.036299	0.095745	0.036299	PDX_ATAC
chr19	44926721	44927508	intergenic|chr19:44926721-44927508	intergenic	4.71976	4.71976	22.2761	4.71976	4.49271e+07	144372	APOC2	44945981		0.181941	FALSE	ENSG00000234906	0.181941	18040	18866.5	FALSE	0.016174	0.038882	0.076335	0.028567	0.076335	0.028567	PDX_ATAC
chr19	44941987	44942487	promoter|chr19:44941987-44942487	promoter	0.412235	0.412235	0.169938	0.412235	44942237	144373	APOC4-APOC2	44942237		0.214071	FALSE	ENSG00000224916	0.214071	18038	0	TRUE	0.063014	0.123436	0.025977	1	0.025977	1	PDX_ATAC
chr19	44941987	44942487	promoter|chr19:44941987-44942487	promoter	0.412235	0.412235	0.169938	0.412235	44942237	144373	APOC4	44942237		0.214071	FALSE	ENSG00000267467	0.214071	18039	0	TRUE	0.063014	0.123436	0.025977	1	0.025977	1	PDX_ATAC
chr19	44945731	44946231	promoter|chr19:44945731-44946231	promoter	0.279788	0.279788	0.078281	0.279788	44945981	144374	APOC2	44945981		0.181941	FALSE	ENSG00000234906	0.181941	18040	0	TRUE	0.063014	0.123436	0.017631	1	0.017631	1	PDX_ATAC
chr19	45090933	45092290	genic|chr19:45090933-45092290	genic	21.3718	21.3718	456.753	21.3718	4.50916e+07	144388	APOC4-APOC2	44942237		0.214071	FALSE	ENSG00000224916	0.214071	18038	149374	FALSE	0.001943	0.006427	0.041524	0.015743	0.041524	0.015743	PDX_ATAC
chr19	45090933	45092290	genic|chr19:45090933-45092290	genic	21.3718	21.3718	456.753	21.3718	4.50916e+07	144388	APOC4	44942237		0.214071	FALSE	ENSG00000267467	0.214071	18039	149374	FALSE	0.001943	0.006427	0.041524	0.015743	0.041524	0.015743	PDX_ATAC
chr19	45090933	45092290	genic|chr19:45090933-45092290	genic	21.3718	21.3718	456.753	21.3718	4.50916e+07	144388	APOC2	44945981		0.181941	FALSE	ENSG00000234906	0.181941	18040	145630	FALSE	0.001994	0.00657	0.042618	0.015949	0.042618	0.015949	PDX_ATAC
chr19	45090933	45092290	genic|chr19:45090933-45092290	genic	21.3718	21.3718	456.753	21.3718	4.50916e+07	144388	NKPD1	45160150		0.272138	FALSE	ENSG00000179846	0.272138	18047	68538.5	FALSE	0.004315	0.012658	0.092223	0.017339	0.092223	0.017339	PDX_ATAC
chr19	45103043	45104373	genic|chr19:45103043-45104373	genic	19.6838	19.6838	387.451	19.6838	45103708	144392	APOC4-APOC2	44942237		0.214071	FALSE	ENSG00000224916	0.214071	18038	161471	FALSE	0.001794	0.006006	0.035313	0.013388	0.035313	0.013388	PDX_ATAC
chr19	45103043	45104373	genic|chr19:45103043-45104373	genic	19.6838	19.6838	387.451	19.6838	45103708	144392	APOC4	44942237		0.214071	FALSE	ENSG00000267467	0.214071	18039	161471	FALSE	0.001794	0.006006	0.035313	0.013388	0.035313	0.013388	PDX_ATAC
chr19	45103043	45104373	genic|chr19:45103043-45104373	genic	19.6838	19.6838	387.451	19.6838	45103708	144392	APOC2	44945981		0.181941	FALSE	ENSG00000234906	0.181941	18040	157727	FALSE	0.001838	0.00613	0.036171	0.013536	0.036171	0.013536	PDX_ATAC
chr19	45103043	45104373	genic|chr19:45103043-45104373	genic	19.6838	19.6838	387.451	19.6838	45103708	144392	NKPD1	45160150		0.272138	FALSE	ENSG00000179846	0.272138	18047	56442	FALSE	0.005265	0.014987	0.103629	0.019484	0.103629	0.019484	PDX_ATAC
chr19	45113579	45114079	genic|chr19:45113579-45114079	genic	16.444	16.444	270.405	16.444	45113829	144394	NKPD1	45160150		0.272138	FALSE	ENSG00000179846	0.272138	18047	46321	FALSE	0.006446	0.017799	0.105995	0.019929	0.105995	0.019929	PDX_ATAC
chr19	45130813	45131313	genic|chr19:45130813-45131313	genic	27.6746	27.6746	765.881	27.6746	45131063	144400	APOC4-APOC2	44942237		0.214071	FALSE	ENSG00000224916	0.214071	18038	188826	FALSE	0.001528	0.005241	0.042295	0.016035	0.042295	0.016035	PDX_ATAC
chr19	45130813	45131313	genic|chr19:45130813-45131313	genic	27.6746	27.6746	765.881	27.6746	45131063	144400	APOC4	44942237		0.214071	FALSE	ENSG00000267467	0.214071	18039	188826	FALSE	0.001528	0.005241	0.042295	0.016035	0.042295	0.016035	PDX_ATAC
chr19	45130813	45131313	genic|chr19:45130813-45131313	genic	27.6746	27.6746	765.881	27.6746	45131063	144400	APOC2	44945981		0.181941	FALSE	ENSG00000234906	0.181941	18040	185082	FALSE	0.00156	0.005334	0.043172	0.016156	0.043172	0.016156	PDX_ATAC
chr19	45130813	45131313	genic|chr19:45130813-45131313	genic	27.6746	27.6746	765.881	27.6746	45131063	144400	NKPD1	45160150		0.272138	FALSE	ENSG00000179846	0.272138	18047	29087	FALSE	0.010381	0.02668	0.287296	0.054016	0.287296	0.054016	PDX_ATAC
chr19	45152186	45154048	genic|chr19:45152186-45154048	genic	17.1655	17.1655	294.655	17.1655	45153117	144406	NKPD1	45160150		0.272138	FALSE	ENSG00000179846	0.272138	18047	7033	FALSE	0.044433	0.091739	0.762712	0.143401	0.762712	0.143401	PDX_ATAC
chr19	45156689	45157189	genic|chr19:45156689-45157189	genic	1.35284	1.35284	1.83017	1.35284	45156939	144407	NKPD1	45160150		0.272138	FALSE	ENSG00000179846	0.272138	18047	3211	FALSE	0.063014	0.123436	0.085248	0.016028	0.085248	0.016028	PDX_ATAC
chr19	45159900	45160400	promoter|chr19:45159900-45160400	promoter	0.514702	0.514702	0.264918	0.514702	45160150	144408	NKPD1	45160150		0.272138	FALSE	ENSG00000179846	0.272138	18047	0	TRUE	0.063014	0.123436	0.032434	1	0.032434	1	PDX_ATAC
chr19	45160775	45161541	intergenic|chr19:45160775-45161541	intergenic	3.64124	3.64124	13.2586	3.64124	45161158	144409	NKPD1	45160150		0.272138	FALSE	ENSG00000179846	0.272138	18047	1008	FALSE	0.063014	0.123436	0.22945	0.04314	0.22945	0.04314	PDX_ATAC
chr19	45164572	45165072	genic|chr19:45164572-45165072	genic	4.72893	4.72893	22.3628	4.72893	45164822	144411	NKPD1	45160150		0.272138	FALSE	ENSG00000179846	0.272138	18047	4672	FALSE	0.063014	0.123436	0.297991	0.056027	0.297991	0.056027	PDX_ATAC
chr19	45166500	45167381	genic|chr19:45166500-45167381	genic	5.64933	5.64933	31.915	5.64933	4.51669e+07	144412	NKPD1	45160150		0.272138	FALSE	ENSG00000179846	0.272138	18047	6790.5	FALSE	0.046058	0.094583	0.2602	0.048921	0.2602	0.048921	PDX_ATAC
chr19	45168768	45169268	genic|chr19:45168768-45169268	genic	2.377	2.377	5.65014	2.377	45169018	144413	NKPD1	45160150		0.272138	FALSE	ENSG00000179846	0.272138	18047	8868	FALSE	0.035042	0.074984	0.083295	0.015661	0.083295	0.015661	PDX_ATAC
chr19	45676804	45677755	genic|chr19:45676804-45677755	genic	14.3904	14.3904	207.084	14.3904	4.56773e+07	144502	BHMG1	45733250		0.239863	FALSE	ENSG00000237452	0.239863	18070	55970.5	FALSE	0.00531	0.015097	0.076415	0.016726	0.076415	0.016726	PDX_ATAC
chr19	45681420	45681920	genic|chr19:45681420-45681920	genic	11.0731	11.0731	122.614	11.0731	45681670	144504	BHMG1	45733250		0.239863	FALSE	ENSG00000237452	0.239863	18070	51580	FALSE	0.005774	0.016209	0.063931	0.013994	0.063931	0.013994	PDX_ATAC
chr19	45717230	45717730	genic|chr19:45717230-45717730	genic	36.5191	36.5191	1333.64	36.5191	45717480	144507	BHMG1	45733250		0.239863	FALSE	ENSG00000237452	0.239863	18070	15770	FALSE	0.019433	0.045445	0.709688	0.155342	0.709688	0.155342	PDX_ATAC
chr19	45717230	45717730	genic|chr19:45717230-45717730	genic	36.5191	36.5191	1333.64	36.5191	45717480	144507	RSPH6A	45815347		0.259775	FALSE	ENSG00000104941	0.259775	18074	97867	FALSE	0.002996	0.009285	0.109413	0.027967	0.109413	0.027967	PDX_ATAC
chr19	45717230	45717730	genic|chr19:45717230-45717730	genic	36.5191	36.5191	1333.64	36.5191	45717480	144507	NANOS2	45914778		0.217991	FALSE	ENSG00000188425	0.217991	18079	197298	FALSE	0.001461	0.005045	0.053359	0.016774	0.053359	0.016774	PDX_ATAC
chr19	45733000	45733500	promoter|chr19:45733000-45733500	promoter	0.486608	0.486608	0.236787	0.486608	45733250	144510	BHMG1	45733250		0.239863	FALSE	ENSG00000237452	0.239863	18070	0	TRUE	0.063014	0.123436	0.030663	1	0.030663	1	PDX_ATAC
chr19	45770138	45770966	genic|chr19:45770138-45770966	genic	53.7352	53.7352	2887.47	53.7352	45770552	144515	BHMG1	45733250		0.239863	FALSE	ENSG00000237452	0.239863	18070	37302	FALSE	0.008046	0.021488	0.432373	0.094641	0.432373	0.094641	PDX_ATAC
chr19	45770138	45770966	genic|chr19:45770138-45770966	genic	53.7352	53.7352	2887.47	53.7352	45770552	144515	RSPH6A	45815347		0.259775	FALSE	ENSG00000104941	0.259775	18074	44795	FALSE	0.006671	0.018325	0.358457	0.091626	0.358457	0.091626	PDX_ATAC
chr19	45770138	45770966	genic|chr19:45770138-45770966	genic	53.7352	53.7352	2887.47	53.7352	45770552	144515	NANOS2	45914778		0.217991	FALSE	ENSG00000188425	0.217991	18079	144226	FALSE	0.002014	0.006626	0.108223	0.03402	0.108223	0.03402	PDX_ATAC
chr19	45770138	45770966	genic|chr19:45770138-45770966	genic	53.7352	53.7352	2887.47	53.7352	45770552	144515	PGLYRP1	46023298		0.280703	FALSE	ENSG00000008438	0.280703	18082	252746	FALSE	0.001134	0.004067	0.060922	0.015927	0.060922	0.015927	PDX_ATAC
chr19	45770138	45770966	genic|chr19:45770138-45770966	genic	53.7352	53.7352	2887.47	53.7352	45770552	144515	IGFL3	46124674		0.169989	FALSE	ENSG00000188624	0.169989	18084	354122	FALSE	0.000803	0.003033	0.043128	0.017607	0.043128	0.017607	PDX_ATAC
chr19	45770138	45770966	genic|chr19:45770138-45770966	genic	53.7352	53.7352	2887.47	53.7352	45770552	144515	IGFL2	46147781		0.16607	FALSE	ENSG00000204866	0.16607	18085	377229	FALSE	0.000752	0.002871	0.040424	0.019061	0.040424	0.019061	PDX_ATAC
chr19	45770138	45770966	genic|chr19:45770138-45770966	genic	53.7352	53.7352	2887.47	53.7352	45770552	144515	IGFL2-AS1	46203062		0.163384	FALSE	ENSG00000268621	0.163384	18086	432510	FALSE	0.000654	0.002549	0.035141	0.016694	0.035141	0.016694	PDX_ATAC
chr19	45770138	45770966	genic|chr19:45770138-45770966	genic	53.7352	53.7352	2887.47	53.7352	45770552	144515	IGFL1	46229751		0.291179	FALSE	ENSG00000188293	0.291179	18087	459199	FALSE	0.000615	0.002419	0.03305	0.015576	0.03305	0.015576	PDX_ATAC
chr19	45779093	45779899	genic|chr19:45779093-45779899	genic	19.1013	19.1013	364.858	19.1013	45779496	144516	BHMG1	45733250		0.239863	FALSE	ENSG00000237452	0.239863	18070	46246	FALSE	0.006457	0.017824	0.123328	0.026995	0.123328	0.026995	PDX_ATAC
chr19	45779093	45779899	genic|chr19:45779093-45779899	genic	19.1013	19.1013	364.858	19.1013	45779496	144516	RSPH6A	45815347		0.259775	FALSE	ENSG00000104941	0.259775	18074	35851	FALSE	0.00838	0.022243	0.16007	0.040916	0.16007	0.040916	PDX_ATAC
chr19	45799011	45799924	genic|chr19:45799011-45799924	genic	2.87439	2.87439	8.26215	2.87439	4.57995e+07	144520	RSPH6A	45815347		0.259775	FALSE	ENSG00000104941	0.259775	18074	15879.5	FALSE	0.019296	0.045172	0.055465	0.014177	0.055465	0.014177	PDX_ATAC
chr19	45809497	45809997	genic|chr19:45809497-45809997	genic	2.01293	2.01293	4.05187	2.01293	45809747	144522	RSPH6A	45815347		0.259775	FALSE	ENSG00000104941	0.259775	18074	5600	FALSE	0.05611	0.111849	0.112945	0.02887	0.112945	0.02887	PDX_ATAC
chr19	45815097	45815597	promoter|chr19:45815097-45815597	promoter	0.530628	0.530628	0.281566	0.530628	45815347	144523	RSPH6A	45815347		0.259775	FALSE	ENSG00000104941	0.259775	18074	0	TRUE	0.063014	0.123436	0.033437	1	0.033437	1	PDX_ATAC
chr19	45817051	45817551	genic|chr19:45817051-45817551	genic	4.12424	4.12424	17.0093	4.12424	45817301	144524	RSPH6A	45815347		0.259775	FALSE	ENSG00000104941	0.259775	18074	1954	FALSE	0.063014	0.123436	0.259886	0.06643	0.259886	0.06643	PDX_ATAC
chr19	45817575	45818371	genic|chr19:45817575-45818371	genic	4.82005	4.82005	23.2329	4.82005	45817973	144525	RSPH6A	45815347		0.259775	FALSE	ENSG00000104941	0.259775	18074	2626	FALSE	0.063014	0.123436	0.303733	0.077638	0.303733	0.077638	PDX_ATAC
chr19	45824059	45824559	genic|chr19:45824059-45824559	genic	3.21191	3.21191	10.3164	3.21191	45824309	144526	RSPH6A	45815347		0.259775	FALSE	ENSG00000104941	0.259775	18074	8962	FALSE	0.034666	0.0743	0.111344	0.028461	0.111344	0.028461	PDX_ATAC
chr19	45826850	45827350	genic|chr19:45826850-45827350	genic	3.18743	3.18743	10.1597	3.18743	45827100	144527	RSPH6A	45815347		0.259775	FALSE	ENSG00000104941	0.259775	18074	11753	FALSE	0.026261	0.058689	0.083706	0.021396	0.083706	0.021396	PDX_ATAC
chr19	45901395	45901895	genic|chr19:45901395-45901895	genic	2.551	2.551	6.50762	2.551	45901645	144540	NANOS2	45914778		0.217991	FALSE	ENSG00000188425	0.217991	18079	13133	FALSE	0.023439	0.053286	0.059792	0.018796	0.059792	0.018796	PDX_ATAC
chr19	45913808	45914308	promoter|chr19:45913808-45914308	promoter	0.693775	0.693775	0.481324	0.693775	45914058	144542	NANOS2	45914778		0.217991	FALSE	ENSG00000188425	0.217991	18079	720	TRUE	0.063014	0.123436	0.043718	1	0.043718	1	PDX_ATAC
chr19	45914528	45915028	promoter|chr19:45914528-45915028	promoter	0.320061	0.320061	0.102439	0.320061	45914778	144543	NANOS2	45914778		0.217991	FALSE	ENSG00000188425	0.217991	18079	0	TRUE	0.063014	0.123436	0.020168	1	0.020168	1	PDX_ATAC
chr19	45927593	45928093	intergenic|chr19:45927593-45928093	intergenic	7.90277	7.90277	62.4538	7.90277	45927843	144545	NANOS2	45914778		0.217991	FALSE	ENSG00000188425	0.217991	18079	13065	FALSE	0.023564	0.053528	0.186219	0.058539	0.186219	0.058539	PDX_ATAC
chr19	45952545	45953383	genic|chr19:45952545-45953383	genic	8.33606	8.33606	69.49	8.33606	45952964	144548	NANOS2	45914778		0.217991	FALSE	ENSG00000188425	0.217991	18079	38186	FALSE	0.007856	0.021055	0.065485	0.020585	0.065485	0.020585	PDX_ATAC
chr19	46000527	46001326	genic|chr19:46000527-46001326	genic	5.26434	5.26434	27.7133	5.26434	4.60009e+07	144556	PGLYRP1	46023298		0.280703	FALSE	ENSG00000008438	0.280703	18082	22371.5	FALSE	0.013583	0.033525	0.071508	0.018694	0.071508	0.018694	PDX_ATAC
chr19	46014525	46015712	genic|chr19:46014525-46015712	genic	20.3658	20.3658	414.765	20.3658	4.60151e+07	144559	NANOS2	45914778		0.217991	FALSE	ENSG00000188425	0.217991	18079	100340	FALSE	0.00292	0.009085	0.059477	0.018697	0.059477	0.018697	PDX_ATAC
chr19	46014525	46015712	genic|chr19:46014525-46015712	genic	20.3658	20.3658	414.765	20.3658	4.60151e+07	144559	PGLYRP1	46023298		0.280703	FALSE	ENSG00000008438	0.280703	18082	8179.5	FALSE	0.038066	0.080446	0.775243	0.202672	0.775243	0.202672	PDX_ATAC
chr19	46014525	46015712	genic|chr19:46014525-46015712	genic	20.3658	20.3658	414.765	20.3658	4.60151e+07	144559	IGFL3	46124674		0.169989	FALSE	ENSG00000188624	0.169989	18084	109556	FALSE	0.002669	0.008417	0.054358	0.022191	0.054358	0.022191	PDX_ATAC
chr19	46014525	46015712	genic|chr19:46014525-46015712	genic	20.3658	20.3658	414.765	20.3658	4.60151e+07	144559	IGFL2	46147781		0.16607	FALSE	ENSG00000204866	0.16607	18085	132662	FALSE	0.002194	0.007126	0.044683	0.021069	0.044683	0.021069	PDX_ATAC
chr19	46014525	46015712	genic|chr19:46014525-46015712	genic	20.3658	20.3658	414.765	20.3658	4.60151e+07	144559	IGFL2-AS1	46203062		0.163384	FALSE	ENSG00000268621	0.163384	18086	187944	FALSE	0.001536	0.005263	0.031275	0.014857	0.031275	0.014857	PDX_ATAC
chr19	46015797	46017144	genic|chr19:46015797-46017144	genic	10.8602	10.8602	117.944	10.8602	4.60165e+07	144560	PGLYRP1	46023298		0.280703	FALSE	ENSG00000008438	0.280703	18082	6827.5	FALSE	0.045803	0.094137	0.497428	0.130043	0.497428	0.130043	PDX_ATAC
chr19	46021381	46021881	genic|chr19:46021381-46021881	genic	1.58567	1.58567	2.51433	1.58567	46021631	144561	PGLYRP1	46023298		0.280703	FALSE	ENSG00000008438	0.280703	18082	1667	FALSE	0.063014	0.123436	0.09992	0.026122	0.09992	0.026122	PDX_ATAC
chr19	46022146	46023043	promoter|chr19:46022146-46023043	promoter	1.01391	1.01391	1.02801	1.01391	4.60226e+07	144562	PGLYRP1	46023298		0.280703	FALSE	ENSG00000008438	0.280703	18082	703.5	TRUE	0.063014	0.123436	0.063891	1	0.063891	1	PDX_ATAC
chr19	46023048	46023548	promoter|chr19:46023048-46023548	promoter	0.554511	0.554511	0.307482	0.554511	46023298	144563	PGLYRP1	46023298		0.280703	FALSE	ENSG00000008438	0.280703	18082	0	TRUE	0.063014	0.123436	0.034942	1	0.034942	1	PDX_ATAC
chr19	46027339	46028127	intergenic|chr19:46027339-46028127	intergenic	0.84953	0.84953	0.721701	0.84953	46027733	144564	PGLYRP1	46023298		0.280703	FALSE	ENSG00000008438	0.280703	18082	4435	FALSE	0.063014	0.123436	0.053533	0.013995	0.053533	0.013995	PDX_ATAC
chr19	46028876	46029376	intergenic|chr19:46028876-46029376	intergenic	1.60672	1.60672	2.58154	1.60672	46029126	144565	PGLYRP1	46023298		0.280703	FALSE	ENSG00000008438	0.280703	18082	5828	FALSE	0.053863	0.108033	0.086542	0.022625	0.086542	0.022625	PDX_ATAC
chr19	46076909	46077965	intergenic|chr19:46076909-46077965	intergenic	8.69771	8.69771	75.6502	8.69771	46077437	144570	IGFL3	46124674		0.169989	FALSE	ENSG00000188624	0.169989	18084	47237	FALSE	0.006318	0.017498	0.054951	0.022433	0.054951	0.022433	PDX_ATAC
chr19	46076909	46077965	intergenic|chr19:46076909-46077965	intergenic	8.69771	8.69771	75.6502	8.69771	46077437	144570	IGFL2	46147781		0.16607	FALSE	ENSG00000204866	0.16607	18085	70344	FALSE	0.004202	0.012375	0.036546	0.017232	0.036546	0.017232	PDX_ATAC
chr19	46111428	46111928	intergenic|chr19:46111428-46111928	intergenic	2.5139	2.5139	6.31972	2.5139	46111678	144574	IGFL3	46124674		0.169989	FALSE	ENSG00000188624	0.169989	18084	12996	FALSE	0.023692	0.053775	0.059559	0.024315	0.059559	0.024315	PDX_ATAC
chr19	46115346	46116165	intergenic|chr19:46115346-46116165	intergenic	2.48679	2.48679	6.18411	2.48679	4.61158e+07	144575	IGFL3	46124674		0.169989	FALSE	ENSG00000188624	0.169989	18084	8918.5	FALSE	0.034839	0.074615	0.086637	0.035369	0.086637	0.035369	PDX_ATAC
chr19	46124424	46124924	promoter|chr19:46124424-46124924	promoter	0.217441	0.217441	0.047281	0.217441	46124674	144576	IGFL3	46124674		0.169989	FALSE	ENSG00000188624	0.169989	18084	0	TRUE	0.063014	0.123436	0.013702	1	0.013702	1	PDX_ATAC
chr19	46132626	46133126	intergenic|chr19:46132626-46133126	intergenic	1.21459	1.21459	1.47524	1.21459	46132876	144577	IGFL3	46124674		0.169989	FALSE	ENSG00000188624	0.169989	18084	8202	FALSE	0.037959	0.080254	0.046105	0.018822	0.046105	0.018822	PDX_ATAC
chr19	46133140	46133640	intergenic|chr19:46133140-46133640	intergenic	12.4536	12.4536	155.092	12.4536	46133390	144578	IGFL3	46124674		0.169989	FALSE	ENSG00000188624	0.169989	18084	8716	FALSE	0.035668	0.076121	0.444197	0.18134	0.444197	0.18134	PDX_ATAC
chr19	46133140	46133640	intergenic|chr19:46133140-46133640	intergenic	12.4536	12.4536	155.092	12.4536	46133390	144578	IGFL2	46147781		0.16607	FALSE	ENSG00000204866	0.16607	18085	14391	FALSE	0.021343	0.04921	0.265793	0.125327	0.265793	0.125327	PDX_ATAC
chr19	46133140	46133640	intergenic|chr19:46133140-46133640	intergenic	12.4536	12.4536	155.092	12.4536	46133390	144578	IGFL2-AS1	46203062		0.163384	FALSE	ENSG00000268621	0.163384	18086	69672	FALSE	0.004243	0.012478	0.052844	0.025104	0.052844	0.025104	PDX_ATAC
chr19	46133140	46133640	intergenic|chr19:46133140-46133640	intergenic	12.4536	12.4536	155.092	12.4536	46133390	144578	IGFL1	46229751		0.291179	FALSE	ENSG00000188293	0.291179	18087	96361	FALSE	0.003044	0.009411	0.037909	0.017865	0.037909	0.017865	PDX_ATAC
chr19	46141336	46141836	intergenic|chr19:46141336-46141836	intergenic	0.576503	0.576503	0.332356	0.576503	46141586	144580	IGFL2	46147781		0.16607	FALSE	ENSG00000204866	0.16607	18085	6195	FALSE	0.050598	0.102444	0.02917	0.013754	0.02917	0.013754	PDX_ATAC
chr19	46147531	46148031	promoter|chr19:46147531-46148031	promoter	0.240936	0.240936	0.05805	0.240936	46147781	144581	IGFL2	46147781		0.16607	FALSE	ENSG00000204866	0.16607	18085	0	TRUE	0.063014	0.123436	0.015182	1	0.015182	1	PDX_ATAC
chr19	46189366	46189866	genic|chr19:46189366-46189866	genic	2.00574	2.00574	4.02297	2.00574	46189616	144583	IGFL2-AS1	46203062		0.163384	FALSE	ENSG00000268621	0.163384	18086	13446	FALSE	0.02288	0.052206	0.045892	0.021801	0.045892	0.021801	PDX_ATAC
chr19	46193073	46193573	genic|chr19:46193073-46193573	genic	1.57103	1.57103	2.46815	1.57103	46193323	144584	IGFL2-AS1	46203062		0.163384	FALSE	ENSG00000268621	0.163384	18086	9739	FALSE	0.031836	0.069115	0.050016	0.02376	0.050016	0.02376	PDX_ATAC
chr19	46201324	46201824	genic|chr19:46201324-46201824	genic	1.62551	1.62551	2.64229	1.62551	46201574	144586	IGFL2-AS1	46203062		0.163384	FALSE	ENSG00000268621	0.163384	18086	1488	FALSE	0.063014	0.123436	0.102431	0.048661	0.102431	0.048661	PDX_ATAC
chr19	46202812	46203312	promoter|chr19:46202812-46203312	promoter	0.229783	0.229783	0.0528	0.229783	46203062	144587	IGFL2-AS1	46203062		0.163384	FALSE	ENSG00000268621	0.163384	18086	0	TRUE	0.063014	0.123436	0.01448	1	0.01448	1	PDX_ATAC
chr19	46205260	46205760	intergenic|chr19:46205260-46205760	intergenic	0.770057	0.770057	0.592988	0.770057	46205510	144588	IGFL2-AS1	46203062		0.163384	FALSE	ENSG00000268621	0.163384	18086	2448	FALSE	0.063014	0.123436	0.048525	0.023052	0.048525	0.023052	PDX_ATAC
chr19	46221839	46222339	intergenic|chr19:46221839-46222339	intergenic	0.820475	0.820475	0.673179	0.820475	46222089	144591	IGFL1	46229751		0.291179	FALSE	ENSG00000188293	0.291179	18087	7662	FALSE	0.040701	0.085152	0.033394	0.015738	0.033394	0.015738	PDX_ATAC
chr19	46223705	46224205	intergenic|chr19:46223705-46224205	intergenic	1.55621	1.55621	2.4218	1.55621	46223955	144592	IGFL1	46229751		0.291179	FALSE	ENSG00000188293	0.291179	18087	5796	FALSE	0.054167	0.108551	0.084296	0.039726	0.084296	0.039726	PDX_ATAC
chr19	46229400	46230720	promoter|chr19:46229400-46230720	promoter	0.822944	0.822944	0.677237	0.822944	46230060	144594	IGFL1	46229751		0.291179	FALSE	ENSG00000188293	0.291179	18087	309	TRUE	0.063014	0.123436	0.051857	1	0.051857	1	PDX_ATAC
chr19	46258950	46259814	intergenic|chr19:46258950-46259814	intergenic	14.2275	14.2275	202.422	14.2275	46259382	144596	IGFL2	46147781		0.16607	FALSE	ENSG00000204866	0.16607	18085	111601	FALSE	0.002619	0.008282	0.037262	0.01757	0.037262	0.01757	PDX_ATAC
chr19	46258950	46259814	intergenic|chr19:46258950-46259814	intergenic	14.2275	14.2275	202.422	14.2275	46259382	144596	IGFL2-AS1	46203062		0.163384	FALSE	ENSG00000268621	0.163384	18086	56320	FALSE	0.005276	0.015015	0.07507	0.035663	0.07507	0.035663	PDX_ATAC
chr19	46258950	46259814	intergenic|chr19:46258950-46259814	intergenic	14.2275	14.2275	202.422	14.2275	46259382	144596	IGFL1	46229751		0.291179	FALSE	ENSG00000188293	0.291179	18087	29631	FALSE	0.010186	0.026254	0.144922	0.068297	0.144922	0.068297	PDX_ATAC
chr19	46262280	46263392	intergenic|chr19:46262280-46263392	intergenic	5.81549	5.81549	33.8199	5.81549	46262836	144597	IGFL2-AS1	46203062		0.163384	FALSE	ENSG00000268621	0.163384	18086	59774	FALSE	0.004964	0.014258	0.02887	0.013715	0.02887	0.013715	PDX_ATAC
chr19	46262280	46263392	intergenic|chr19:46262280-46263392	intergenic	5.81549	5.81549	33.8199	5.81549	46262836	144597	IGFL1	46229751		0.291179	FALSE	ENSG00000188293	0.291179	18087	33085	FALSE	0.009098	0.023852	0.052911	0.024935	0.052911	0.024935	PDX_ATAC
chr19	46373894	46374394	genic|chr19:46373894-46374394	genic	31.5237	31.5237	993.742	31.5237	46374144	144613	IGFL3	46124674		0.169989	FALSE	ENSG00000188624	0.169989	18084	249470	FALSE	0.001149	0.004114	0.036221	0.014787	0.036221	0.014787	PDX_ATAC
chr19	46373894	46374394	genic|chr19:46373894-46374394	genic	31.5237	31.5237	993.742	31.5237	46374144	144613	IGFL2	46147781		0.16607	FALSE	ENSG00000204866	0.16607	18085	226363	FALSE	0.001269	0.004477	0.040012	0.018867	0.040012	0.018867	PDX_ATAC
chr19	46373894	46374394	genic|chr19:46373894-46374394	genic	31.5237	31.5237	993.742	31.5237	46374144	144613	IGFL2-AS1	46203062		0.163384	FALSE	ENSG00000268621	0.163384	18086	171082	FALSE	0.001691	0.005711	0.053302	0.025322	0.053302	0.025322	PDX_ATAC
chr19	46373894	46374394	genic|chr19:46373894-46374394	genic	31.5237	31.5237	993.742	31.5237	46374144	144613	IGFL1	46229751		0.291179	FALSE	ENSG00000188293	0.291179	18087	144393	FALSE	0.002012	0.006619	0.063414	0.029885	0.063414	0.029885	PDX_ATAC
chr19	46855983	46856483	intergenic|chr19:46855983-46856483	intergenic	11.1722	11.1722	124.819	11.1722	46856233	144699	ARHGAP35	46918675		0.129875	FALSE	ENSG00000160007	0.129875	18103	62442	FALSE	0.004747	0.013726	0.053037	0.024066	0.053037	0.024066	PDX_ATAC
chr19	46860004	46860504	intergenic|chr19:46860004-46860504	intergenic	27.5571	27.5571	759.393	27.5571	46860254	144700	ARHGAP35	46918675		0.129875	FALSE	ENSG00000160007	0.129875	18103	58421	FALSE	0.005082	0.014545	0.140048	0.063549	0.140048	0.063549	PDX_ATAC
chr19	46860562	46861062	intergenic|chr19:46860562-46861062	intergenic	13.6992	13.6992	187.668	13.6992	46860812	144701	ARHGAP35	46918675		0.129875	FALSE	ENSG00000160007	0.129875	18103	57863	FALSE	0.005132	0.014666	0.070309	0.031904	0.070309	0.031904	PDX_ATAC
chr19	46918425	46918925	promoter|chr19:46918425-46918925	promoter	0.161744	0.161744	0.026161	0.161744	46918675	144705	ARHGAP35	46918675		0.129875	FALSE	ENSG00000160007	0.129875	18103	0	TRUE	0.063014	0.123436	0.010192	1	0.010192	1	PDX_ATAC
chr19	46944868	46945631	genic|chr19:46944868-46945631	genic	4.70467	4.70467	22.1339	4.70467	4.69452e+07	144708	ARHGAP35	46918675		0.129875	FALSE	ENSG00000160007	0.129875	18103	26574.5	FALSE	0.011388	0.028862	0.053575	0.02431	0.053575	0.02431	PDX_ATAC
chr19	47035057	47036696	genic|chr19:47035057-47036696	genic	13.5886	13.5886	184.65	13.5886	4.70359e+07	144730	ARHGAP35	46918675		0.129875	FALSE	ENSG00000160007	0.129875	18103	117202	FALSE	0.002491	0.007937	0.033848	0.015359	0.033848	0.015359	PDX_ATAC
chr19	47225655	47226516	genic|chr19:47225655-47226516	genic	16.6571	16.6571	277.457	16.6571	4.72261e+07	144749	C5AR1	47309846		0.244266	FALSE	ENSG00000197405	0.244266	18111	83760.5	FALSE	0.003514	0.010631	0.058531	0.019001	0.058531	0.019001	PDX_ATAC
chr19	47273060	47273874	intergenic|chr19:47273060-47273874	intergenic	18.2057	18.2057	331.449	18.2057	47273467	144762	C5AR1	47309846		0.244266	FALSE	ENSG00000197405	0.244266	18111	36379	FALSE	0.008256	0.021962	0.150298	0.048791	0.150298	0.048791	PDX_ATAC
chr19	47289354	47290182	intergenic|chr19:47289354-47290182	intergenic	12.5597	12.5597	157.745	12.5597	47289768	144767	C5AR1	47309846		0.244266	FALSE	ENSG00000197405	0.244266	18111	20078	FALSE	0.015175	0.036833	0.19059	0.061871	0.19059	0.061871	PDX_ATAC
chr19	47305233	47305733	intergenic|chr19:47305233-47305733	intergenic	0.675632	0.675632	0.456479	0.675632	47305483	144769	C5AR1	47309846		0.244266	FALSE	ENSG00000197405	0.244266	18111	4363	FALSE	0.063014	0.123436	0.042575	0.013821	0.042575	0.013821	PDX_ATAC
chr19	47307588	47308405	intergenic|chr19:47307588-47308405	intergenic	1.30992	1.30992	1.71589	1.30992	4.7308e+07	144770	C5AR1	47309846		0.244266	FALSE	ENSG00000197405	0.244266	18111	1849.5	FALSE	0.063014	0.123436	0.082544	0.026796	0.082544	0.026796	PDX_ATAC
chr19	47309596	47310096	promoter|chr19:47309596-47310096	promoter	0.54003	0.54003	0.291632	0.54003	47309846	144771	C5AR1	47309846		0.244266	FALSE	ENSG00000197405	0.244266	18111	0	TRUE	0.063014	0.123436	0.03403	1	0.03403	1	PDX_ATAC
chr19	47310755	47311255	genic|chr19:47310755-47311255	genic	0.641643	0.641643	0.411706	0.641643	47311005	144772	C5AR1	47309846		0.244266	FALSE	ENSG00000197405	0.244266	18111	1159	FALSE	0.063014	0.123436	0.040433	0.013126	0.040433	0.013126	PDX_ATAC
chr19	47313147	47313647	genic|chr19:47313147-47313647	genic	1.68842	1.68842	2.85075	1.68842	47313397	144773	C5AR1	47309846		0.244266	FALSE	ENSG00000197405	0.244266	18111	3551	FALSE	0.063014	0.123436	0.106395	0.034539	0.106395	0.034539	PDX_ATAC
chr19	47315228	47315728	genic|chr19:47315228-47315728	genic	1.8456	1.8456	3.40625	1.8456	47315478	144774	C5AR1	47309846		0.244266	FALSE	ENSG00000197405	0.244266	18111	5632	FALSE	0.055783	0.111296	0.102954	0.033422	0.102954	0.033422	PDX_ATAC
chr19	47377257	47377757	genic|chr19:47377257-47377757	genic	10.1653	10.1653	103.334	10.1653	47377507	144783	C5AR1	47309846		0.244266	FALSE	ENSG00000197405	0.244266	18111	67661	FALSE	0.004373	0.0128	0.044448	0.014429	0.044448	0.014429	PDX_ATAC
chr19	47428144	47428644	genic|chr19:47428144-47428644	genic	14.514	14.514	210.655	14.514	47428394	144798	ZNF541	47555856		0.163384	FALSE	ENSG00000118156	0.163384	18118	127462	FALSE	0.002286	0.007378	0.033175	0.015125	0.033175	0.015125	PDX_ATAC
chr19	47447466	47447966	genic|chr19:47447466-47447966	genic	13.1145	13.1145	171.99	13.1145	47447716	144804	ZNF541	47555856		0.163384	FALSE	ENSG00000118156	0.163384	18118	108140	FALSE	0.002705	0.008512	0.035473	0.016172	0.035473	0.016172	PDX_ATAC
chr19	47548845	47549899	genic|chr19:47548845-47549899	genic	0.957522	0.957522	0.916848	0.957522	47549372	144823	ZNF541	47555856		0.163384	FALSE	ENSG00000118156	0.163384	18118	6484	FALSE	0.048289	0.09846	0.046238	0.02108	0.046238	0.02108	PDX_ATAC
chr19	47555606	47556106	promoter|chr19:47555606-47556106	promoter	0.25567	0.25567	0.065367	0.25567	47555856	144824	ZNF541	47555856		0.163384	FALSE	ENSG00000118156	0.163384	18118	0	TRUE	0.063014	0.123436	0.016111	1	0.016111	1	PDX_ATAC
chr19	47600259	47600759	intergenic|chr19:47600259-47600759	intergenic	28.388	28.388	805.878	28.388	47600509	144825	ZNF541	47555856		0.163384	FALSE	ENSG00000118156	0.163384	18118	44653	FALSE	0.006693	0.018376	0.189987	0.086616	0.189987	0.086616	PDX_ATAC
chr19	47600259	47600759	intergenic|chr19:47600259-47600759	intergenic	28.388	28.388	805.878	28.388	47600509	144825	EHD2	47713343		0.27509	FALSE	ENSG00000024422	0.27509	18120	112834	FALSE	0.00259	0.008203	0.073516	0.033095	0.073516	0.033095	PDX_ATAC
chr19	47600259	47600759	intergenic|chr19:47600259-47600759	intergenic	28.388	28.388	805.878	28.388	47600509	144825	TPRX1	47803604		0.174006	FALSE	ENSG00000178928	0.174006	18123	203095	FALSE	0.001418	0.00492	0.040266	0.022458	0.040266	0.022458	PDX_ATAC
chr19	47600259	47600759	intergenic|chr19:47600259-47600759	intergenic	28.388	28.388	805.878	28.388	47600509	144825	CRX	47821839		0.216902	FALSE	ENSG00000105392	0.216902	18124	221330	FALSE	0.001299	0.004565	0.036872	0.022211	0.036872	0.022211	PDX_ATAC
chr19	47600259	47600759	intergenic|chr19:47600259-47600759	intergenic	28.388	28.388	805.878	28.388	47600509	144825	SULT2A1	47886397		0.086446	FALSE	ENSG00000105398	0.086446	18125	285888	FALSE	0.000999	0.003654	0.028369	0.019155	0.028369	0.019155	PDX_ATAC
chr19	47600259	47600759	intergenic|chr19:47600259-47600759	intergenic	28.388	28.388	805.878	28.388	47600509	144825	BSPH1	47992170		0.086446	FALSE	ENSG00000188334	0.086446	18126	391661	FALSE	0.000724	0.002778	0.02055	0.013757	0.02055	0.013757	PDX_ATAC
chr19	47600259	47600759	intergenic|chr19:47600259-47600759	intergenic	28.388	28.388	805.878	28.388	47600509	144825	ELSPBP1	47994650		0.086446	FALSE	ENSG00000169393	0.086446	18127	394141	FALSE	0.000719	0.002763	0.020418	0.013645	0.020418	0.013645	PDX_ATAC
chr19	47648299	47648799	genic|chr19:47648299-47648799	genic	12.7156	12.7156	161.687	12.7156	47648549	144830	ZNF541	47555856		0.163384	FALSE	ENSG00000118156	0.163384	18118	92693	FALSE	0.003167	0.009734	0.040276	0.018362	0.040276	0.018362	PDX_ATAC
chr19	47648299	47648799	genic|chr19:47648299-47648799	genic	12.7156	12.7156	161.687	12.7156	47648549	144830	EHD2	47713343		0.27509	FALSE	ENSG00000024422	0.27509	18120	64794	FALSE	0.004571	0.013292	0.05812	0.026164	0.05812	0.026164	PDX_ATAC
chr19	47648299	47648799	genic|chr19:47648299-47648799	genic	12.7156	12.7156	161.687	12.7156	47648549	144830	TPRX1	47803604		0.174006	FALSE	ENSG00000178928	0.174006	18123	155055	FALSE	0.00187	0.006222	0.023779	0.013263	0.023779	0.013263	PDX_ATAC
chr19	47698017	47698517	genic|chr19:47698017-47698517	genic	2.22496	2.22496	4.95044	2.22496	47698267	144833	EHD2	47713343		0.27509	FALSE	ENSG00000024422	0.27509	18120	15076	FALSE	0.02035	0.047259	0.045278	0.020383	0.045278	0.020383	PDX_ATAC
chr19	47706751	47707727	intergenic|chr19:47706751-47707727	intergenic	1.43652	1.43652	2.0636	1.43652	47707239	144835	EHD2	47713343		0.27509	FALSE	ENSG00000024422	0.27509	18120	6104	FALSE	0.05137	0.103771	0.073794	0.03322	0.073794	0.03322	PDX_ATAC
chr19	47713093	47713636	promoter|chr19:47713093-47713636	promoter	0.643281	0.643281	0.41381	0.643281	4.77134e+07	144836	EHD2	47713343		0.27509	FALSE	ENSG00000024422	0.27509	18120	21.5	TRUE	0.063014	0.123436	0.040536	1	0.040536	1	PDX_ATAC
chr19	47716367	47716867	genic|chr19:47716367-47716867	genic	0.832774	0.832774	0.693513	0.832774	47716617	144837	EHD2	47713343		0.27509	FALSE	ENSG00000024422	0.27509	18120	3274	FALSE	0.063014	0.123436	0.052477	0.023624	0.052477	0.023624	PDX_ATAC
chr19	47718880	47719573	genic|chr19:47718880-47719573	genic	3.11947	3.11947	9.73112	3.11947	4.77192e+07	144838	EHD2	47713343		0.27509	FALSE	ENSG00000024422	0.27509	18120	5883.5	FALSE	0.053343	0.107146	0.166401	0.074909	0.166401	0.074909	PDX_ATAC
chr19	47723024	47723996	genic|chr19:47723024-47723996	genic	1.76435	1.76435	3.11291	1.76435	47723510	144839	EHD2	47713343		0.27509	FALSE	ENSG00000024422	0.27509	18120	10167	FALSE	0.030464	0.066577	0.05375	0.024197	0.05375	0.024197	PDX_ATAC
chr19	47730044	47730544	genic|chr19:47730044-47730544	genic	2.23279	2.23279	4.98535	2.23279	47730294	144842	EHD2	47713343		0.27509	FALSE	ENSG00000024422	0.27509	18120	16951	FALSE	0.018048	0.042678	0.040297	0.018141	0.040297	0.018141	PDX_ATAC
chr19	47743019	47743942	genic|chr19:47743019-47743942	genic	7.53527	7.53527	56.7802	7.53527	4.77435e+07	144843	EHD2	47713343		0.27509	FALSE	ENSG00000024422	0.27509	18120	30137.5	FALSE	0.010011	0.025869	0.075434	0.033958	0.075434	0.033958	PDX_ATAC
chr19	47743019	47743942	genic|chr19:47743019-47743942	genic	7.53527	7.53527	56.7802	7.53527	4.77435e+07	144843	TPRX1	47803604		0.174006	FALSE	ENSG00000178928	0.174006	18123	60123.5	FALSE	0.004935	0.014186	0.037185	0.020739	0.037185	0.020739	PDX_ATAC
chr19	47743019	47743942	genic|chr19:47743019-47743942	genic	7.53527	7.53527	56.7802	7.53527	4.77435e+07	144843	CRX	47821839		0.216902	FALSE	ENSG00000105392	0.216902	18124	78358.5	FALSE	0.003762	0.011266	0.028349	0.017077	0.028349	0.017077	PDX_ATAC
chr19	47769968	47770988	intergenic|chr19:47769968-47770988	intergenic	2.79127	2.79127	7.79121	2.79127	47770478	144846	TPRX1	47803604		0.174006	FALSE	ENSG00000178928	0.174006	18123	33126	FALSE	0.009087	0.023827	0.025364	0.014146	0.025364	0.014146	PDX_ATAC
chr19	47776389	47776889	intergenic|chr19:47776389-47776889	intergenic	9.90619	9.90619	98.1327	9.90619	47776639	144847	EHD2	47713343		0.27509	FALSE	ENSG00000024422	0.27509	18120	63296	FALSE	0.004682	0.013565	0.046377	0.020878	0.046377	0.020878	PDX_ATAC
chr19	47776389	47776889	intergenic|chr19:47776389-47776889	intergenic	9.90619	9.90619	98.1327	9.90619	47776639	144847	TPRX1	47803604		0.174006	FALSE	ENSG00000178928	0.174006	18123	26965	FALSE	0.011219	0.028498	0.111135	0.061984	0.111135	0.061984	PDX_ATAC
chr19	47776389	47776889	intergenic|chr19:47776389-47776889	intergenic	9.90619	9.90619	98.1327	9.90619	47776639	144847	CRX	47821839		0.216902	FALSE	ENSG00000105392	0.216902	18124	45200	FALSE	0.00661	0.018182	0.065476	0.039442	0.065476	0.039442	PDX_ATAC
chr19	47776389	47776889	intergenic|chr19:47776389-47776889	intergenic	9.90619	9.90619	98.1327	9.90619	47776639	144847	SULT2A1	47886397		0.086446	FALSE	ENSG00000105398	0.086446	18125	109758	FALSE	0.002664	0.008403	0.026391	0.01782	0.026391	0.01782	PDX_ATAC
chr19	47788396	47789205	intergenic|chr19:47788396-47789205	intergenic	1.30533	1.30533	1.70387	1.30533	4.77888e+07	144849	TPRX1	47803604		0.174006	FALSE	ENSG00000178928	0.174006	18123	14803.5	FALSE	0.020734	0.048015	0.027064	0.015095	0.027064	0.015095	PDX_ATAC
chr19	47790324	47790824	intergenic|chr19:47790324-47790824	intergenic	1.00605	1.00605	1.01213	1.00605	47790574	144850	TPRX1	47803604		0.174006	FALSE	ENSG00000178928	0.174006	18123	13030	FALSE	0.023629	0.053653	0.023771	0.013258	0.023771	0.013258	PDX_ATAC
chr19	47803354	47803854	promoter|chr19:47803354-47803854	promoter	0.249942	0.249942	0.062471	0.249942	47803604	144851	TPRX1	47803604		0.174006	FALSE	ENSG00000178928	0.174006	18123	0	TRUE	0.063014	0.123436	0.01575	1	0.01575	1	PDX_ATAC
chr19	47813638	47814138	intergenic|chr19:47813638-47814138	intergenic	1.12455	1.12455	1.26461	1.12455	47813888	144852	TPRX1	47803604		0.174006	FALSE	ENSG00000178928	0.174006	18123	10284	FALSE	0.030109	0.065918	0.033859	0.018885	0.033859	0.018885	PDX_ATAC
chr19	47813638	47814138	intergenic|chr19:47813638-47814138	intergenic	1.12455	1.12455	1.26461	1.12455	47813888	144852	CRX	47821839		0.216902	FALSE	ENSG00000105392	0.216902	18124	7951	FALSE	0.039187	0.082453	0.044067	0.026545	0.044067	0.026545	PDX_ATAC
chr19	47821589	47822089	promoter|chr19:47821589-47822089	promoter	0.437599	0.437599	0.191493	0.437599	47821839	144853	CRX	47821839		0.216902	FALSE	ENSG00000105392	0.216902	18124	0	TRUE	0.063014	0.123436	0.027575	1	0.027575	1	PDX_ATAC
chr19	47886147	47886647	promoter|chr19:47886147-47886647	promoter	0.161003	0.161003	0.025922	0.161003	47886397	144858	SULT2A1	47886397		0.086446	FALSE	ENSG00000105398	0.086446	18125	0	TRUE	0.063014	0.123436	0.010146	1	0.010146	1	PDX_ATAC
chr19	47991920	47992420	promoter|chr19:47991920-47992420	promoter	0.173765	0.173765	0.030194	0.173765	47992170	144860	BSPH1	47992170		0.086446	FALSE	ENSG00000188334	0.086446	18126	0	TRUE	0.063014	0.123436	0.01095	1	0.01095	1	PDX_ATAC
chr19	47994400	47994900	promoter|chr19:47994400-47994900	promoter	0.173765	0.173765	0.030194	0.173765	47994650	144861	ELSPBP1	47994650		0.086446	FALSE	ENSG00000169393	0.086446	18127	0	TRUE	0.063014	0.123436	0.01095	1	0.01095	1	PDX_ATAC
chr19	48043804	48044304	promoter|chr19:48043804-48044304	promoter	0.229783	0.229783	0.0528	0.229783	48044054	144862	CABP5	48044054		0.12823	FALSE	ENSG00000105507	0.12823	18128	0	TRUE	0.063014	0.123436	0.01448	1	0.01448	1	PDX_ATAC
chr19	48190334	48190834	genic|chr19:48190334-48190834	genic	12.6639	12.6639	160.375	12.6639	48190584	144875	CABP5	48044054		0.12823	FALSE	ENSG00000105507	0.12823	18128	146530	FALSE	0.001982	0.006535	0.025095	0.015875	0.025095	0.015875	PDX_ATAC
chr19	48190334	48190834	genic|chr19:48190334-48190834	genic	12.6639	12.6639	160.375	12.6639	48190584	144875	CARD8	48249847		0.092761	FALSE	ENSG00000105483	0.092761	18132	59263	FALSE	0.005008	0.014365	0.063423	0.020924	0.063423	0.020924	PDX_ATAC
chr19	48190334	48190834	genic|chr19:48190334-48190834	genic	12.6639	12.6639	160.375	12.6639	48190584	144875	ZNF114	48270098		0.218668	FALSE	ENSG00000178150	0.218668	18133	79514	FALSE	0.003706	0.011123	0.046935	0.01374	0.046935	0.01374	PDX_ATAC
chr19	48203785	48204285	intergenic|chr19:48203785-48204285	intergenic	33.5266	33.5266	1124.03	33.5266	48204035	144877	TPRX1	47803604		0.174006	FALSE	ENSG00000178928	0.174006	18123	400431	FALSE	0.000708	0.002725	0.023726	0.013233	0.023726	0.013233	PDX_ATAC
chr19	48203785	48204285	intergenic|chr19:48203785-48204285	intergenic	33.5266	33.5266	1124.03	33.5266	48204035	144877	CRX	47821839		0.216902	FALSE	ENSG00000105392	0.216902	18124	382196	FALSE	0.000742	0.002838	0.024886	0.014991	0.024886	0.014991	PDX_ATAC
chr19	48203785	48204285	intergenic|chr19:48203785-48204285	intergenic	33.5266	33.5266	1124.03	33.5266	48204035	144877	SULT2A1	47886397		0.086446	FALSE	ENSG00000105398	0.086446	18125	317638	FALSE	0.000897	0.003334	0.030078	0.02031	0.030078	0.02031	PDX_ATAC
chr19	48203785	48204285	intergenic|chr19:48203785-48204285	intergenic	33.5266	33.5266	1124.03	33.5266	48204035	144877	BSPH1	47992170		0.086446	FALSE	ENSG00000188334	0.086446	18126	211865	FALSE	0.001358	0.004742	0.045539	0.030485	0.045539	0.030485	PDX_ATAC
chr19	48203785	48204285	intergenic|chr19:48203785-48204285	intergenic	33.5266	33.5266	1124.03	33.5266	48204035	144877	ELSPBP1	47994650		0.086446	FALSE	ENSG00000169393	0.086446	18127	209385	FALSE	0.001375	0.004791	0.046092	0.030803	0.046092	0.030803	PDX_ATAC
chr19	48203785	48204285	intergenic|chr19:48203785-48204285	intergenic	33.5266	33.5266	1124.03	33.5266	48204035	144877	CABP5	48044054		0.12823	FALSE	ENSG00000105507	0.12823	18128	159981	FALSE	0.001811	0.006055	0.06072	0.038412	0.06072	0.038412	PDX_ATAC
chr19	48203785	48204285	intergenic|chr19:48203785-48204285	intergenic	33.5266	33.5266	1124.03	33.5266	48204035	144877	CARD8	48249847		0.092761	FALSE	ENSG00000105483	0.092761	18132	45812	FALSE	0.006519	0.017971	0.218565	0.072107	0.218565	0.072107	PDX_ATAC
chr19	48203785	48204285	intergenic|chr19:48203785-48204285	intergenic	33.5266	33.5266	1124.03	33.5266	48204035	144877	ZNF114	48270098		0.218668	FALSE	ENSG00000178150	0.218668	18133	66063	FALSE	0.004481	0.013069	0.150228	0.043979	0.150228	0.043979	PDX_ATAC
chr19	48249597	48250097	promoter|chr19:48249597-48250097	promoter	0.189733	0.189733	0.035999	0.189733	48249847	144878	CARD8	48249847		0.092761	FALSE	ENSG00000105483	0.092761	18132	0	TRUE	0.063014	0.123436	0.011956	1	0.011956	1	PDX_ATAC
chr19	48255470	48256215	intergenic|chr19:48255470-48256215	intergenic	5.78132	5.78132	33.4237	5.78132	4.82558e+07	144879	CARD8	48249847		0.092761	FALSE	ENSG00000105483	0.092761	18132	5995.5	FALSE	0.052322	0.105402	0.302493	0.099796	0.302493	0.099796	PDX_ATAC
chr19	48255470	48256215	intergenic|chr19:48255470-48256215	intergenic	5.78132	5.78132	33.4237	5.78132	4.82558e+07	144879	ZNF114	48270098		0.218668	FALSE	ENSG00000178150	0.218668	18133	14255.5	FALSE	0.02155	0.049617	0.12459	0.036474	0.12459	0.036474	PDX_ATAC
chr19	48259598	48260553	intergenic|chr19:48259598-48260553	intergenic	7.57594	7.57594	57.3949	7.57594	4.82601e+07	144880	CARD8	48249847		0.092761	FALSE	ENSG00000105483	0.092761	18132	10228.5	FALSE	0.030277	0.066229	0.229375	0.075673	0.229375	0.075673	PDX_ATAC
chr19	48259598	48260553	intergenic|chr19:48259598-48260553	intergenic	7.57594	7.57594	57.3949	7.57594	4.82601e+07	144880	ZNF114	48270098		0.218668	FALSE	ENSG00000178150	0.218668	18133	10022.5	FALSE	0.030914	0.067412	0.234204	0.068563	0.234204	0.068563	PDX_ATAC
chr19	48266960	48267460	intergenic|chr19:48266960-48267460	intergenic	0.990056	0.990056	0.980211	0.990056	48267210	144881	ZNF114	48270098		0.218668	FALSE	ENSG00000178150	0.218668	18133	2888	FALSE	0.063014	0.123436	0.062388	0.018264	0.062388	0.018264	PDX_ATAC
chr19	48269848	48270348	promoter|chr19:48269848-48270348	promoter	0.437599	0.437599	0.191493	0.437599	48270098	144882	ZNF114	48270098		0.218668	FALSE	ENSG00000178150	0.218668	18133	0	TRUE	0.063014	0.123436	0.027575	1	0.027575	1	PDX_ATAC
chr19	48270717	48271607	genic|chr19:48270717-48271607	genic	3.50246	3.50246	12.2672	3.50246	48271162	144883	CARD8	48249847		0.092761	FALSE	ENSG00000105483	0.092761	18132	21315	FALSE	0.014273	0.034966	0.049992	0.016493	0.049992	0.016493	PDX_ATAC
chr19	48270717	48271607	genic|chr19:48270717-48271607	genic	3.50246	3.50246	12.2672	3.50246	48271162	144883	ZNF114	48270098		0.218668	FALSE	ENSG00000178150	0.218668	18133	1064	FALSE	0.063014	0.123436	0.220706	0.064611	0.220706	0.064611	PDX_ATAC
chr19	48271626	48272126	genic|chr19:48271626-48272126	genic	3.99229	3.99229	15.9384	3.99229	48271876	144884	CARD8	48249847		0.092761	FALSE	ENSG00000105483	0.092761	18132	22029	FALSE	0.0138	0.033978	0.055093	0.018176	0.055093	0.018176	PDX_ATAC
chr19	48271626	48272126	genic|chr19:48271626-48272126	genic	3.99229	3.99229	15.9384	3.99229	48271876	144884	ZNF114	48270098		0.218668	FALSE	ENSG00000178150	0.218668	18133	1778	FALSE	0.063014	0.123436	0.251572	0.073647	0.251572	0.073647	PDX_ATAC
chr19	48321130	48321630	intergenic|chr19:48321130-48321630	intergenic	15.6974	15.6974	246.408	15.6974	48321380	144892	CARD8	48249847		0.092761	FALSE	ENSG00000105483	0.092761	18132	71533	FALSE	0.00413	0.012195	0.064834	0.02139	0.064834	0.02139	PDX_ATAC
chr19	48321130	48321630	intergenic|chr19:48321130-48321630	intergenic	15.6974	15.6974	246.408	15.6974	48321380	144892	ZNF114	48270098		0.218668	FALSE	ENSG00000178150	0.218668	18133	51282	FALSE	0.005808	0.016291	0.091169	0.02669	0.091169	0.02669	PDX_ATAC
chr19	48321784	48322284	intergenic|chr19:48321784-48322284	intergenic	23.9039	23.9039	571.396	23.9039	48322034	144893	BSPH1	47992170		0.086446	FALSE	ENSG00000188334	0.086446	18126	329864	FALSE	0.000863	0.003226	0.020632	0.013811	0.020632	0.013811	PDX_ATAC
chr19	48321784	48322284	intergenic|chr19:48321784-48322284	intergenic	23.9039	23.9039	571.396	23.9039	48322034	144893	ELSPBP1	47994650		0.086446	FALSE	ENSG00000169393	0.086446	18127	327384	FALSE	0.00087	0.003247	0.020792	0.013895	0.020792	0.013895	PDX_ATAC
chr19	48321784	48322284	intergenic|chr19:48321784-48322284	intergenic	23.9039	23.9039	571.396	23.9039	48322034	144893	CABP5	48044054		0.12823	FALSE	ENSG00000105507	0.12823	18128	277980	FALSE	0.001028	0.003744	0.024584	0.015552	0.024584	0.015552	PDX_ATAC
chr19	48321784	48322284	intergenic|chr19:48321784-48322284	intergenic	23.9039	23.9039	571.396	23.9039	48322034	144893	CARD8	48249847		0.092761	FALSE	ENSG00000105483	0.092761	18132	72187	FALSE	0.004092	0.012099	0.097813	0.03227	0.097813	0.03227	PDX_ATAC
chr19	48321784	48322284	intergenic|chr19:48321784-48322284	intergenic	23.9039	23.9039	571.396	23.9039	48322034	144893	ZNF114	48270098		0.218668	FALSE	ENSG00000178150	0.218668	18133	51936	FALSE	0.005733	0.016112	0.137041	0.040119	0.137041	0.040119	PDX_ATAC
chr19	48329979	48330479	genic|chr19:48329979-48330479	genic	13.3366	13.3366	177.865	13.3366	48330229	144896	CARD8	48249847		0.092761	FALSE	ENSG00000105483	0.092761	18132	80382	FALSE	0.003665	0.011019	0.048881	0.016126	0.048881	0.016126	PDX_ATAC
chr19	48329979	48330479	genic|chr19:48329979-48330479	genic	13.3366	13.3366	177.865	13.3366	48330229	144896	ZNF114	48270098		0.218668	FALSE	ENSG00000178150	0.218668	18133	60131	FALSE	0.004934	0.014184	0.065805	0.019264	0.065805	0.019264	PDX_ATAC
chr19	48332676	48333176	genic|chr19:48332676-48333176	genic	28.7735	28.7735	827.916	28.7735	48332926	144897	BSPH1	47992170		0.086446	FALSE	ENSG00000188334	0.086446	18126	340756	FALSE	0.000835	0.003136	0.024022	0.016081	0.024022	0.016081	PDX_ATAC
chr19	48332676	48333176	genic|chr19:48332676-48333176	genic	28.7735	28.7735	827.916	28.7735	48332926	144897	ELSPBP1	47994650		0.086446	FALSE	ENSG00000169393	0.086446	18127	338276	FALSE	0.000841	0.003156	0.024202	0.016174	0.024202	0.016174	PDX_ATAC
chr19	48332676	48333176	genic|chr19:48332676-48333176	genic	28.7735	28.7735	827.916	28.7735	48332926	144897	CABP5	48044054		0.12823	FALSE	ENSG00000105507	0.12823	18128	288872	FALSE	0.000989	0.003621	0.02845	0.017998	0.02845	0.017998	PDX_ATAC
chr19	48332676	48333176	genic|chr19:48332676-48333176	genic	28.7735	28.7735	827.916	28.7735	48332926	144897	CARD8	48249847		0.092761	FALSE	ENSG00000105483	0.092761	18132	83079	FALSE	0.003543	0.010707	0.101956	0.033636	0.101956	0.033636	PDX_ATAC
chr19	48332676	48333176	genic|chr19:48332676-48333176	genic	28.7735	28.7735	827.916	28.7735	48332926	144897	ZNF114	48270098		0.218668	FALSE	ENSG00000178150	0.218668	18133	62828	FALSE	0.004717	0.013653	0.135734	0.039736	0.135734	0.039736	PDX_ATAC
chr19	48332676	48333176	genic|chr19:48332676-48333176	genic	28.7735	28.7735	827.916	28.7735	48332926	144897	KCNJ14	48455706		0.226628	FALSE	ENSG00000182324	0.226628	18141	122780	FALSE	0.002375	0.007622	0.068338	0.016205	0.068338	0.016205	PDX_ATAC
chr19	48333217	48334319	genic|chr19:48333217-48334319	genic	21.4242	21.4242	458.997	21.4242	48333768	144898	CABP5	48044054		0.12823	FALSE	ENSG00000105507	0.12823	18128	289714	FALSE	0.000986	0.003612	0.02112	0.013361	0.02112	0.013361	PDX_ATAC
chr19	48333217	48334319	genic|chr19:48333217-48334319	genic	21.4242	21.4242	458.997	21.4242	48333768	144898	CARD8	48249847		0.092761	FALSE	ENSG00000105483	0.092761	18132	83921	FALSE	0.003507	0.010613	0.075134	0.024788	0.075134	0.024788	PDX_ATAC
chr19	48333217	48334319	genic|chr19:48333217-48334319	genic	21.4242	21.4242	458.997	21.4242	48333768	144898	ZNF114	48270098		0.218668	FALSE	ENSG00000178150	0.218668	18133	63670	FALSE	0.004653	0.013496	0.099696	0.029186	0.099696	0.029186	PDX_ATAC
chr19	48398277	48399116	genic|chr19:48398277-48399116	genic	11.0658	11.0658	122.451	11.0658	4.83987e+07	144912	KCNJ14	48455706		0.226628	FALSE	ENSG00000182324	0.226628	18141	57009.5	FALSE	0.005211	0.014857	0.057664	0.013674	0.057664	0.013674	PDX_ATAC
chr19	48442124	48443115	genic|chr19:48442124-48443115	genic	4.1079	4.1079	16.8748	4.1079	4.84426e+07	144919	KCNJ14	48455706		0.226628	FALSE	ENSG00000182324	0.226628	18141	13086.5	FALSE	0.023524	0.053451	0.096635	0.022914	0.096635	0.022914	PDX_ATAC
chr19	48443168	48444008	genic|chr19:48443168-48444008	genic	5.45397	5.45397	29.7458	5.45397	48443588	144920	KCNJ14	48455706		0.226628	FALSE	ENSG00000182324	0.226628	18141	12118	FALSE	0.025451	0.057149	0.138811	0.032915	0.138811	0.032915	PDX_ATAC
chr19	48455456	48455956	promoter|chr19:48455456-48455956	promoter	0.392002	0.392002	0.153666	0.392002	48455706	144922	KCNJ14	48455706		0.226628	FALSE	ENSG00000182324	0.226628	18141	0	TRUE	0.063014	0.123436	0.024702	1	0.024702	1	PDX_ATAC
chr19	48492705	48494069	genic|chr19:48492705-48494069	genic	38.9898	38.9898	1520.2	38.9898	48493387	144930	BSPH1	47992170		0.086446	FALSE	ENSG00000188334	0.086446	18126	501217	FALSE	0.000562	0.002242	0.021924	0.014676	0.021924	0.014676	PDX_ATAC
chr19	48492705	48494069	genic|chr19:48492705-48494069	genic	38.9898	38.9898	1520.2	38.9898	48493387	144930	ELSPBP1	47994650		0.086446	FALSE	ENSG00000169393	0.086446	18127	498737	FALSE	0.000565	0.002252	0.022036	0.014726	0.022036	0.014726	PDX_ATAC
chr19	48492705	48494069	genic|chr19:48492705-48494069	genic	38.9898	38.9898	1520.2	38.9898	48493387	144930	CABP5	48044054		0.12823	FALSE	ENSG00000105507	0.12823	18128	449333	FALSE	0.000629	0.002465	0.02452	0.015512	0.02452	0.015512	PDX_ATAC
chr19	48492705	48494069	genic|chr19:48492705-48494069	genic	38.9898	38.9898	1520.2	38.9898	48493387	144930	CARD8	48249847		0.092761	FALSE	ENSG00000105483	0.092761	18132	243540	FALSE	0.001178	0.004201	0.045917	0.015148	0.045917	0.015148	PDX_ATAC
chr19	48492705	48494069	genic|chr19:48492705-48494069	genic	38.9898	38.9898	1520.2	38.9898	48493387	144930	ZNF114	48270098		0.218668	FALSE	ENSG00000178150	0.218668	18133	223289	FALSE	0.001287	0.00453	0.050187	0.014692	0.050187	0.014692	PDX_ATAC
chr19	48492705	48494069	genic|chr19:48492705-48494069	genic	38.9898	38.9898	1520.2	38.9898	48493387	144930	KCNJ14	48455706		0.226628	FALSE	ENSG00000182324	0.226628	18141	37681	FALSE	0.007963	0.0213	0.310495	0.073626	0.310495	0.073626	PDX_ATAC
chr19	48492705	48494069	genic|chr19:48492705-48494069	genic	38.9898	38.9898	1520.2	38.9898	48493387	144930	SULT2B1	48575735		0.195756	FALSE	ENSG00000088002	0.195756	18144	82348	FALSE	0.003576	0.010789	0.139412	0.035591	0.139412	0.035591	PDX_ATAC
chr19	48492705	48494069	genic|chr19:48492705-48494069	genic	38.9898	38.9898	1520.2	38.9898	48493387	144930	SPACA4	48606742		0.255444	FALSE	ENSG00000177202	0.255444	18146	113355	FALSE	0.002578	0.008171	0.100496	0.020765	0.100496	0.020765	PDX_ATAC
chr19	48492705	48494069	genic|chr19:48492705-48494069	genic	38.9898	38.9898	1520.2	38.9898	48493387	144930	NTN5	48673081		0.223628	FALSE	ENSG00000142233	0.223628	18151	179694	FALSE	0.001608	0.005472	0.062692	0.016634	0.062692	0.016634	PDX_ATAC
chr19	48501371	48502575	genic|chr19:48501371-48502575	genic	24.0747	24.0747	579.589	24.0747	48501973	144931	KCNJ14	48455706		0.226628	FALSE	ENSG00000182324	0.226628	18141	46267	FALSE	0.006454	0.017817	0.155366	0.036841	0.155366	0.036841	PDX_ATAC
chr19	48501371	48502575	genic|chr19:48501371-48502575	genic	24.0747	24.0747	579.589	24.0747	48501973	144931	SULT2B1	48575735		0.195756	FALSE	ENSG00000088002	0.195756	18144	73762	FALSE	0.004002	0.011874	0.096358	0.0246	0.096358	0.0246	PDX_ATAC
chr19	48501371	48502575	genic|chr19:48501371-48502575	genic	24.0747	24.0747	579.589	24.0747	48501973	144931	SPACA4	48606742		0.255444	FALSE	ENSG00000177202	0.255444	18146	104769	FALSE	0.002794	0.00875	0.067266	0.013899	0.067266	0.013899	PDX_ATAC
chr19	48551864	48552364	intergenic|chr19:48551864-48552364	intergenic	11.742	11.742	137.874	11.742	48552114	144939	SULT2B1	48575735		0.195756	FALSE	ENSG00000088002	0.195756	18144	23621	FALSE	0.012848	0.031977	0.150861	0.038514	0.150861	0.038514	PDX_ATAC
chr19	48551864	48552364	intergenic|chr19:48551864-48552364	intergenic	11.742	11.742	137.874	11.742	48552114	144939	SPACA4	48606742		0.255444	FALSE	ENSG00000177202	0.255444	18146	54628	FALSE	0.005444	0.015419	0.063921	0.013207	0.063921	0.013207	PDX_ATAC
chr19	48568319	48568819	intergenic|chr19:48568319-48568819	intergenic	6.17272	6.17272	38.1025	6.17272	48568569	144943	SULT2B1	48575735		0.195756	FALSE	ENSG00000088002	0.195756	18144	7166	FALSE	0.043588	0.090256	0.269059	0.06869	0.269059	0.06869	PDX_ATAC
chr19	48570854	48571793	intergenic|chr19:48570854-48571793	intergenic	2.17177	2.17177	4.71656	2.17177	4.85713e+07	144945	SULT2B1	48575735		0.195756	FALSE	ENSG00000088002	0.195756	18144	4411.5	FALSE	0.063014	0.123436	0.136852	0.034938	0.136852	0.034938	PDX_ATAC
chr19	48574602	48575102	intergenic|chr19:48574602-48575102	intergenic	2.25466	2.25466	5.0835	2.25466	48574852	144946	SULT2B1	48575735		0.195756	FALSE	ENSG00000088002	0.195756	18144	883	FALSE	0.063014	0.123436	0.142076	0.036272	0.142076	0.036272	PDX_ATAC
chr19	48575485	48575985	promoter|chr19:48575485-48575985	promoter	0.25567	0.25567	0.065367	0.25567	48575735	144947	SULT2B1	48575735		0.195756	FALSE	ENSG00000088002	0.195756	18144	0	TRUE	0.063014	0.123436	0.016111	1	0.016111	1	PDX_ATAC
chr19	48584164	48584664	genic|chr19:48584164-48584664	genic	2.82551	2.82551	7.98352	2.82551	48584414	144949	SULT2B1	48575735		0.195756	FALSE	ENSG00000088002	0.195756	18144	8679	FALSE	0.035824	0.076403	0.101221	0.025841	0.101221	0.025841	PDX_ATAC
chr19	48588811	48589311	genic|chr19:48588811-48589311	genic	3.68595	3.68595	13.5862	3.68595	48589061	144950	SULT2B1	48575735		0.195756	FALSE	ENSG00000088002	0.195756	18144	13326	FALSE	0.023091	0.052614	0.085113	0.021729	0.085113	0.021729	PDX_ATAC
chr19	48588811	48589311	genic|chr19:48588811-48589311	genic	3.68595	3.68595	13.5862	3.68595	48589061	144950	SPACA4	48606742		0.255444	FALSE	ENSG00000177202	0.255444	18146	17681	FALSE	0.017285	0.04114	0.063712	0.013164	0.063712	0.013164	PDX_ATAC
chr19	48606492	48606992	promoter|chr19:48606492-48606992	promoter	0.53649	0.53649	0.287822	0.53649	48606742	144952	SPACA4	48606742		0.255444	FALSE	ENSG00000177202	0.255444	18146	0	TRUE	0.063014	0.123436	0.033807	1	0.033807	1	PDX_ATAC
chr19	48608682	48609452	genic|chr19:48608682-48609452	genic	2.02099	2.02099	4.0844	2.02099	48609067	144953	SPACA4	48606742		0.255444	FALSE	ENSG00000177202	0.255444	18146	2325	FALSE	0.063014	0.123436	0.127351	0.026313	0.127351	0.026313	PDX_ATAC
chr19	48614481	48615330	genic|chr19:48614481-48615330	genic	9.38028	9.38028	87.9896	9.38028	4.86149e+07	144955	SULT2B1	48575735		0.195756	FALSE	ENSG00000088002	0.195756	18144	39170.5	FALSE	0.007653	0.020594	0.071792	0.018328	0.071792	0.018328	PDX_ATAC
chr19	48614481	48615330	genic|chr19:48614481-48615330	genic	9.38028	9.38028	87.9896	9.38028	4.86149e+07	144955	SPACA4	48606742		0.255444	FALSE	ENSG00000177202	0.255444	18146	8163.5	FALSE	0.038142	0.080583	0.357786	0.073926	0.357786	0.073926	PDX_ATAC
chr19	48623991	48624491	genic|chr19:48623991-48624491	genic	28.8763	28.8763	833.843	28.8763	48624241	144957	SULT2B1	48575735		0.195756	FALSE	ENSG00000088002	0.195756	18144	48506	FALSE	0.006149	0.017099	0.177548	0.045328	0.177548	0.045328	PDX_ATAC
chr19	48623991	48624491	genic|chr19:48623991-48624491	genic	28.8763	28.8763	833.843	28.8763	48624241	144957	SPACA4	48606742		0.255444	FALSE	ENSG00000177202	0.255444	18146	17499	FALSE	0.017469	0.041512	0.504447	0.104229	0.504447	0.104229	PDX_ATAC
chr19	48623991	48624491	genic|chr19:48623991-48624491	genic	28.8763	28.8763	833.843	28.8763	48624241	144957	NTN5	48673081		0.223628	FALSE	ENSG00000142233	0.223628	18151	48840	FALSE	0.006106	0.016997	0.176305	0.046779	0.176305	0.046779	PDX_ATAC
chr19	48629309	48630726	genic|chr19:48629309-48630726	genic	9.67293	9.67293	93.5655	9.67293	4.863e+07	144959	SULT2B1	48575735		0.195756	FALSE	ENSG00000088002	0.195756	18144	54282.5	FALSE	0.005479	0.015505	0.053001	0.013531	0.053001	0.013531	PDX_ATAC
chr19	48629309	48630726	genic|chr19:48629309-48630726	genic	9.67293	9.67293	93.5655	9.67293	4.863e+07	144959	SPACA4	48606742		0.255444	FALSE	ENSG00000177202	0.255444	18146	23275.5	FALSE	0.013043	0.032389	0.126168	0.026069	0.126168	0.026069	PDX_ATAC
chr19	48629309	48630726	genic|chr19:48629309-48630726	genic	9.67293	9.67293	93.5655	9.67293	4.863e+07	144959	NTN5	48673081		0.223628	FALSE	ENSG00000142233	0.223628	18151	43063.5	FALSE	0.006946	0.018964	0.067185	0.017826	0.067185	0.017826	PDX_ATAC
chr19	48634337	48634837	genic|chr19:48634337-48634837	genic	12.7029	12.7029	161.364	12.7029	48634587	144960	SULT2B1	48575735		0.195756	FALSE	ENSG00000088002	0.195756	18144	58852	FALSE	0.005044	0.014452	0.064074	0.016358	0.064074	0.016358	PDX_ATAC
chr19	48634337	48634837	genic|chr19:48634337-48634837	genic	12.7029	12.7029	161.364	12.7029	48634587	144960	SPACA4	48606742		0.255444	FALSE	ENSG00000177202	0.255444	18146	27845	FALSE	0.010856	0.027713	0.137899	0.028493	0.137899	0.028493	PDX_ATAC
chr19	48634337	48634837	genic|chr19:48634337-48634837	genic	12.7029	12.7029	161.364	12.7029	48634587	144960	NTN5	48673081		0.223628	FALSE	ENSG00000142233	0.223628	18151	38494	FALSE	0.007791	0.020908	0.098972	0.02626	0.098972	0.02626	PDX_ATAC
chr19	48635336	48635836	genic|chr19:48635336-48635836	genic	9.5516	9.5516	91.233	9.5516	48635586	144961	SPACA4	48606742		0.255444	FALSE	ENSG00000177202	0.255444	18146	28844	FALSE	0.010471	0.026876	0.100013	0.020665	0.100013	0.020665	PDX_ATAC
chr19	48635336	48635836	genic|chr19:48635336-48635836	genic	9.5516	9.5516	91.233	9.5516	48635586	144961	NTN5	48673081		0.223628	FALSE	ENSG00000142233	0.223628	18151	37495	FALSE	0.008004	0.021392	0.076451	0.020285	0.076451	0.020285	PDX_ATAC
chr19	48644705	48645679	genic|chr19:48644705-48645679	genic	5.68126	5.68126	32.2767	5.68126	48645192	144964	NTN5	48673081		0.223628	FALSE	ENSG00000142233	0.223628	18151	27889	FALSE	0.010838	0.027675	0.061575	0.016338	0.061575	0.016338	PDX_ATAC
chr19	48654527	48655027	intergenic|chr19:48654527-48655027	intergenic	3.2517	3.2517	10.5736	3.2517	48654777	144966	NTN5	48673081		0.223628	FALSE	ENSG00000142233	0.223628	18151	18304	FALSE	0.016683	0.03992	0.054247	0.014393	0.054247	0.014393	PDX_ATAC
chr19	48660720	48661499	genic|chr19:48660720-48661499	genic	2.43772	2.43772	5.94248	2.43772	4.86611e+07	144968	NTN5	48673081		0.223628	FALSE	ENSG00000142233	0.223628	18151	11971.5	FALSE	0.02577	0.057756	0.062821	0.016668	0.062821	0.016668	PDX_ATAC
chr19	48672831	48673331	promoter|chr19:48672831-48673331	promoter	0.422886	0.422886	0.178833	0.422886	48673081	144969	NTN5	48673081		0.223628	FALSE	ENSG00000142233	0.223628	18151	0	TRUE	0.063014	0.123436	0.026648	1	0.026648	1	PDX_ATAC
chr19	48675287	48676046	intergenic|chr19:48675287-48676046	intergenic	1.88748	1.88748	3.56258	1.88748	4.86757e+07	144970	NTN5	48673081		0.223628	FALSE	ENSG00000142233	0.223628	18151	2585.5	FALSE	0.063014	0.123436	0.118938	0.031558	0.118938	0.031558	PDX_ATAC
chr19	48714121	48714621	genic|chr19:48714121-48714621	genic	42.6308	42.6308	1817.39	42.6308	48714371	144977	SULT2B1	48575735		0.195756	FALSE	ENSG00000088002	0.195756	18144	138636	FALSE	0.002097	0.006858	0.089407	0.022825	0.089407	0.022825	PDX_ATAC
chr19	48714121	48714621	genic|chr19:48714121-48714621	genic	42.6308	42.6308	1817.39	42.6308	48714371	144977	SPACA4	48606742		0.255444	FALSE	ENSG00000177202	0.255444	18146	107629	FALSE	0.002718	0.008548	0.115872	0.023942	0.115872	0.023942	PDX_ATAC
chr19	48714121	48714621	genic|chr19:48714121-48714621	genic	42.6308	42.6308	1817.39	42.6308	48714371	144977	NTN5	48673081		0.223628	FALSE	ENSG00000142233	0.223628	18151	41290	FALSE	0.007251	0.019671	0.309131	0.082022	0.309131	0.082022	PDX_ATAC
chr19	48714121	48714621	genic|chr19:48714121-48714621	genic	42.6308	42.6308	1817.39	42.6308	48714371	144977	TULP2	48898739		0.179982	FALSE	ENSG00000104804	0.179982	18162	184368	FALSE	0.001566	0.005351	0.066767	0.022095	0.066767	0.022095	PDX_ATAC
chr19	48720201	48721379	genic|chr19:48720201-48721379	genic	20.5108	20.5108	420.691	20.5108	48720790	144979	NTN5	48673081		0.223628	FALSE	ENSG00000142233	0.223628	18151	47709	FALSE	0.006254	0.017347	0.12827	0.034034	0.12827	0.034034	PDX_ATAC
chr19	48738734	48739234	genic|chr19:48738734-48739234	genic	20.6518	20.6518	426.498	20.6518	48738984	144984	NTN5	48673081		0.223628	FALSE	ENSG00000142233	0.223628	18151	65903	FALSE	0.004492	0.013097	0.092768	0.024614	0.092768	0.024614	PDX_ATAC
chr19	48752133	48753279	genic|chr19:48752133-48753279	genic	29.6474	29.6474	878.969	29.6474	48752706	144991	NTN5	48673081		0.223628	FALSE	ENSG00000142233	0.223628	18151	79625	FALSE	0.003701	0.01111	0.109722	0.029113	0.109722	0.029113	PDX_ATAC
chr19	48752133	48753279	genic|chr19:48752133-48753279	genic	29.6474	29.6474	878.969	29.6474	48752706	144991	TULP2	48898739		0.179982	FALSE	ENSG00000104804	0.179982	18162	146033	FALSE	0.001988	0.006555	0.058954	0.019509	0.058954	0.019509	PDX_ATAC
chr19	48811877	48813005	intergenic|chr19:48811877-48813005	intergenic	22.4232	22.4232	502.799	22.4232	48812441	145004	TULP2	48898739		0.179982	FALSE	ENSG00000104804	0.179982	18162	86298	FALSE	0.003408	0.010358	0.07642	0.02529	0.07642	0.02529	PDX_ATAC
chr19	48818355	48818855	genic|chr19:48818355-48818855	genic	11.0017	11.0017	121.038	11.0017	48818605	145005	TULP2	48898739		0.179982	FALSE	ENSG00000104804	0.179982	18162	80134	FALSE	0.003677	0.011048	0.040451	0.013387	0.040451	0.013387	PDX_ATAC
chr19	48874773	48876155	genic|chr19:48874773-48876155	genic	7.07596	7.07596	50.0693	7.07596	48875464	145014	TULP2	48898739		0.179982	FALSE	ENSG00000104804	0.179982	18162	23275	FALSE	0.013044	0.03239	0.092297	0.030544	0.092297	0.030544	PDX_ATAC
chr19	48896072	48896572	genic|chr19:48896072-48896572	genic	1.63186	1.63186	2.66296	1.63186	48896322	145018	TULP2	48898739		0.179982	FALSE	ENSG00000104804	0.179982	18162	2417	FALSE	0.063014	0.123436	0.10283	0.03403	0.10283	0.03403	PDX_ATAC
chr19	48898489	48898989	promoter|chr19:48898489-48898989	promoter	0.197216	0.197216	0.038894	0.197216	48898739	145019	TULP2	48898739		0.179982	FALSE	ENSG00000104804	0.179982	18162	0	TRUE	0.063014	0.123436	0.012427	1	0.012427	1	PDX_ATAC
chr19	49016840	49017340	promoter|chr19:49016840-49017340	promoter	0.581183	0.581183	0.337774	0.581183	49017090	145037	LHB	49017090		0.294251	FALSE	ENSG00000104826	0.294251	18169	0	TRUE	0.063014	0.123436	0.036623	1	0.036623	1	PDX_ATAC
chr19	49017746	49019117	intergenic|chr19:49017746-49019117	intergenic	8.20731	8.20731	67.36	8.20731	4.90184e+07	145038	LHB	49017090		0.294251	FALSE	ENSG00000104826	0.294251	18169	1341.5	FALSE	0.063014	0.123436	0.517179	0.151638	0.517179	0.151638	PDX_ATAC
chr19	49017746	49019117	intergenic|chr19:49017746-49019117	intergenic	8.20731	8.20731	67.36	8.20731	4.90184e+07	145038	CGB8	49049111		0.250097	FALSE	ENSG00000213030	0.250097	18174	30679.5	FALSE	0.00983	0.025471	0.080675	0.027772	0.080675	0.027772	PDX_ATAC
chr19	49017746	49019117	intergenic|chr19:49017746-49019117	intergenic	8.20731	8.20731	67.36	8.20731	4.90184e+07	145038	KCNA7	49072941		0.28963	FALSE	ENSG00000104848	0.28963	18177	54509.5	FALSE	0.005456	0.015448	0.044779	0.014031	0.044779	0.014031	PDX_ATAC
chr19	49019294	49019794	intergenic|chr19:49019294-49019794	intergenic	3.49863	3.49863	12.2404	3.49863	49019544	145039	LHB	49017090		0.294251	FALSE	ENSG00000104826	0.294251	18169	2454	FALSE	0.063014	0.123436	0.220464	0.064641	0.220464	0.064641	PDX_ATAC
chr19	49020305	49020805	intergenic|chr19:49020305-49020805	intergenic	1.69262	1.69262	2.86496	1.69262	49020555	145040	LHB	49017090		0.294251	FALSE	ENSG00000104826	0.294251	18169	3465	FALSE	0.063014	0.123436	0.106659	0.031273	0.106659	0.031273	PDX_ATAC
chr19	49048861	49049361	promoter|chr19:49048861-49049361	promoter	0.56015	0.56015	0.313768	0.56015	49049111	145046	CGB8	49049111		0.250097	FALSE	ENSG00000213030	0.250097	18174	0	TRUE	0.063014	0.123436	0.035298	1	0.035298	1	PDX_ATAC
chr19	49057555	49058055	intergenic|chr19:49057555-49058055	intergenic	2.20305	2.20305	4.85345	2.20305	49057805	145048	CGB8	49049111		0.250097	FALSE	ENSG00000213030	0.250097	18174	8694	FALSE	0.035761	0.076288	0.078783	0.027121	0.078783	0.027121	PDX_ATAC
chr19	49057555	49058055	intergenic|chr19:49057555-49058055	intergenic	2.20305	2.20305	4.85345	2.20305	49057805	145048	KCNA7	49072941		0.28963	FALSE	ENSG00000104848	0.28963	18177	15136	FALSE	0.020267	0.047096	0.04465	0.013991	0.04465	0.013991	PDX_ATAC
chr19	49064788	49065288	intergenic|chr19:49064788-49065288	intergenic	2.08396	2.08396	4.34287	2.08396	49065038	145051	CGB8	49049111		0.250097	FALSE	ENSG00000213030	0.250097	18174	15927	FALSE	0.019237	0.045055	0.040089	0.013801	0.040089	0.013801	PDX_ATAC
chr19	49064788	49065288	intergenic|chr19:49064788-49065288	intergenic	2.08396	2.08396	4.34287	2.08396	49065038	145051	KCNA7	49072941		0.28963	FALSE	ENSG00000104848	0.28963	18177	7903	FALSE	0.03943	0.082889	0.082171	0.025748	0.082171	0.025748	PDX_ATAC
chr19	49071750	49073191	promoter|chr19:49071750-49073191	promoter	1.05314	1.05314	1.10911	1.05314	4.90725e+07	145052	KCNA7	49072941		0.28963	FALSE	ENSG00000104848	0.28963	18177	470.5	TRUE	0.063014	0.123436	0.066363	1	0.066363	1	PDX_ATAC
chr19	49074806	49075306	intergenic|chr19:49074806-49075306	intergenic	1.9661	1.9661	3.86556	1.9661	49075056	145054	KCNA7	49072941		0.28963	FALSE	ENSG00000104848	0.28963	18177	2115	FALSE	0.063014	0.123436	0.123893	0.038821	0.123893	0.038821	PDX_ATAC
chr19	49127852	49128735	genic|chr19:49127852-49128735	genic	23.6511	23.6511	559.376	23.6511	4.91283e+07	145063	LHB	49017090		0.294251	FALSE	ENSG00000104826	0.294251	18169	111204	FALSE	0.002629	0.008308	0.062169	0.018228	0.062169	0.018228	PDX_ATAC
chr19	49127852	49128735	genic|chr19:49127852-49128735	genic	23.6511	23.6511	559.376	23.6511	4.91283e+07	145063	CGB8	49049111		0.250097	FALSE	ENSG00000213030	0.250097	18174	79182.5	FALSE	0.003722	0.011164	0.088031	0.030305	0.088031	0.030305	PDX_ATAC
chr19	49127852	49128735	genic|chr19:49127852-49128735	genic	23.6511	23.6511	559.376	23.6511	4.91283e+07	145063	KCNA7	49072941		0.28963	FALSE	ENSG00000104848	0.28963	18177	55352.5	FALSE	0.005371	0.015244	0.127027	0.039803	0.127027	0.039803	PDX_ATAC
chr19	49127852	49128735	genic|chr19:49127852-49128735	genic	23.6511	23.6511	559.376	23.6511	4.91283e+07	145063	HRC	49155424		0.27959	FALSE	ENSG00000130528	0.27959	18182	27130.5	FALSE	0.011149	0.028346	0.263678	0.045719	0.263678	0.045719	PDX_ATAC
chr19	49127852	49128735	genic|chr19:49127852-49128735	genic	23.6511	23.6511	559.376	23.6511	4.91283e+07	145063	SLC6A16	49325217		0.179014	FALSE	ENSG00000063127	0.179014	18184	196924	FALSE	0.001464	0.005053	0.034624	0.015927	0.034624	0.015927	PDX_ATAC
chr19	49127852	49128735	genic|chr19:49127852-49128735	genic	23.6511	23.6511	559.376	23.6511	4.91283e+07	145063	CD37	49335419		0.209692	FALSE	ENSG00000104894	0.209692	18185	207126	FALSE	0.00139	0.004836	0.032879	0.013094	0.032879	0.013094	PDX_ATAC
chr19	49133052	49134175	genic|chr19:49133052-49134175	genic	6.31349	6.31349	39.8602	6.31349	4.91336e+07	145064	HRC	49155424		0.27959	FALSE	ENSG00000130528	0.27959	18182	21810.5	FALSE	0.013941	0.034274	0.088019	0.015261	0.088019	0.015261	PDX_ATAC
chr19	49142801	49143301	genic|chr19:49142801-49143301	genic	14.2919	14.2919	204.26	14.2919	49143051	145066	CGB8	49049111		0.250097	FALSE	ENSG00000213030	0.250097	18174	93940	FALSE	0.003124	0.009621	0.044654	0.015372	0.044654	0.015372	PDX_ATAC
chr19	49142801	49143301	genic|chr19:49142801-49143301	genic	14.2919	14.2919	204.26	14.2919	49143051	145066	KCNA7	49072941		0.28963	FALSE	ENSG00000104848	0.28963	18177	70110	FALSE	0.004216	0.01241	0.060257	0.018881	0.060257	0.018881	PDX_ATAC
chr19	49142801	49143301	genic|chr19:49142801-49143301	genic	14.2919	14.2919	204.26	14.2919	49143051	145066	HRC	49155424		0.27959	FALSE	ENSG00000130528	0.27959	18182	12373	FALSE	0.024914	0.056123	0.356075	0.061739	0.356075	0.061739	PDX_ATAC
chr19	49146037	49146537	genic|chr19:49146037-49146537	genic	3.01406	3.01406	9.08456	3.01406	49146287	145067	HRC	49155424		0.27959	FALSE	ENSG00000130528	0.27959	18182	9137	FALSE	0.033986	0.07306	0.102436	0.017761	0.102436	0.017761	PDX_ATAC
chr19	49148638	49149138	genic|chr19:49148638-49149138	genic	3.03925	3.03925	9.23707	3.03925	49148888	145068	HRC	49155424		0.27959	FALSE	ENSG00000130528	0.27959	18182	6536	FALSE	0.047896	0.097778	0.145568	0.02524	0.145568	0.02524	PDX_ATAC
chr19	49149186	49150902	genic|chr19:49149186-49150902	genic	33.3128	33.3128	1109.74	33.3128	49150044	145069	LHB	49017090		0.294251	FALSE	ENSG00000104826	0.294251	18169	132954	FALSE	0.002189	0.007112	0.072924	0.021382	0.072924	0.021382	PDX_ATAC
chr19	49149186	49150902	genic|chr19:49149186-49150902	genic	33.3128	33.3128	1109.74	33.3128	49150044	145069	CGB8	49049111		0.250097	FALSE	ENSG00000213030	0.250097	18174	100933	FALSE	0.002903	0.009039	0.096703	0.03329	0.096703	0.03329	PDX_ATAC
chr19	49149186	49150902	genic|chr19:49149186-49150902	genic	33.3128	33.3128	1109.74	33.3128	49150044	145069	KCNA7	49072941		0.28963	FALSE	ENSG00000104848	0.28963	18177	77103	FALSE	0.003825	0.011425	0.127419	0.039926	0.127419	0.039926	PDX_ATAC
chr19	49149186	49150902	genic|chr19:49149186-49150902	genic	33.3128	33.3128	1109.74	33.3128	49150044	145069	HRC	49155424		0.27959	FALSE	ENSG00000130528	0.27959	18182	5380	FALSE	0.058461	0.115817	1.94748	0.33767	1.94748	0.33767	PDX_ATAC
chr19	49149186	49150902	genic|chr19:49149186-49150902	genic	33.3128	33.3128	1109.74	33.3128	49150044	145069	SLC6A16	49325217		0.179014	FALSE	ENSG00000063127	0.179014	18184	175173	FALSE	0.00165	0.005595	0.05498	0.025291	0.05498	0.025291	PDX_ATAC
chr19	49149186	49150902	genic|chr19:49149186-49150902	genic	33.3128	33.3128	1109.74	33.3128	49150044	145069	CD37	49335419		0.209692	FALSE	ENSG00000104894	0.209692	18185	185375	FALSE	0.001557	0.005326	0.051883	0.020663	0.051883	0.020663	PDX_ATAC
chr19	49149186	49150902	genic|chr19:49149186-49150902	genic	33.3128	33.3128	1109.74	33.3128	49150044	145069	CCDC155	49388217		0.251379	FALSE	ENSG00000161609	0.251379	18188	238173	FALSE	0.001205	0.004283	0.040137	0.013522	0.040137	0.013522	PDX_ATAC
chr19	49151713	49152213	genic|chr19:49151713-49152213	genic	8.23915	8.23915	67.8836	8.23915	49151963	145070	HRC	49155424		0.27959	FALSE	ENSG00000130528	0.27959	18182	3461	FALSE	0.063014	0.123436	0.519185	0.09002	0.519185	0.09002	PDX_ATAC
chr19	49155174	49155674	promoter|chr19:49155174-49155674	promoter	0.564357	0.564357	0.318499	0.564357	49155424	145071	HRC	49155424		0.27959	FALSE	ENSG00000130528	0.27959	18182	0	TRUE	0.063014	0.123436	0.035563	1	0.035563	1	PDX_ATAC
chr19	49155735	49156235	promoter|chr19:49155735-49156235	promoter	0.83919	0.83919	0.70424	0.83919	49155985	145072	HRC	49155424		0.27959	FALSE	ENSG00000130528	0.27959	18182	561	TRUE	0.063014	0.123436	0.052881	1	0.052881	1	PDX_ATAC
chr19	49324967	49325467	promoter|chr19:49324967-49325467	promoter	0.334872	0.334872	0.112139	0.334872	49325217	145085	SLC6A16	49325217		0.179014	FALSE	ENSG00000063127	0.179014	18184	0	TRUE	0.063014	0.123436	0.021102	1	0.021102	1	PDX_ATAC
chr19	49331520	49332020	intergenic|chr19:49331520-49332020	intergenic	0.986005	0.986005	0.972206	0.986005	49331770	145086	SLC6A16	49325217		0.179014	FALSE	ENSG00000063127	0.179014	18184	6553	FALSE	0.047769	0.097558	0.0471	0.021666	0.0471	0.021666	PDX_ATAC
chr19	49331520	49332020	intergenic|chr19:49331520-49332020	intergenic	0.986005	0.986005	0.972206	0.986005	49331770	145086	CD37	49335419		0.209692	FALSE	ENSG00000104894	0.209692	18185	3649	FALSE	0.063014	0.123436	0.062133	0.024745	0.062133	0.024745	PDX_ATAC
chr19	49335169	49335669	promoter|chr19:49335169-49335669	promoter	0.386618	0.386618	0.149473	0.386618	49335419	145087	CD37	49335419		0.209692	FALSE	ENSG00000104894	0.209692	18185	0	TRUE	0.063014	0.123436	0.024363	1	0.024363	1	PDX_ATAC
chr19	49338807	49339307	genic|chr19:49338807-49339307	genic	1.16651	1.16651	1.36074	1.16651	49339057	145088	CD37	49335419		0.209692	FALSE	ENSG00000104894	0.209692	18185	3638	FALSE	0.063014	0.123436	0.073507	0.029275	0.073507	0.029275	PDX_ATAC
chr19	49339352	49340650	genic|chr19:49339352-49340650	genic	4.9692	4.9692	24.6929	4.9692	49340001	145089	SLC6A16	49325217		0.179014	FALSE	ENSG00000063127	0.179014	18184	14784	FALSE	0.020762	0.04807	0.103169	0.047458	0.103169	0.047458	PDX_ATAC
chr19	49339352	49340650	genic|chr19:49339352-49340650	genic	4.9692	4.9692	24.6929	4.9692	49340001	145089	CD37	49335419		0.209692	FALSE	ENSG00000104894	0.209692	18185	4582	FALSE	0.063014	0.123436	0.313131	0.124708	0.313131	0.124708	PDX_ATAC
chr19	49387967	49388467	promoter|chr19:49387967-49388467	promoter	0.5819	0.5819	0.338608	0.5819	49388217	145095	CCDC155	49388217		0.251379	FALSE	ENSG00000161609	0.251379	18188	0	TRUE	0.063014	0.123436	0.036668	1	0.036668	1	PDX_ATAC
chr19	49390546	49391399	genic|chr19:49390546-49391399	genic	2.59343	2.59343	6.72587	2.59343	4.9391e+07	145096	CCDC155	49388217		0.251379	FALSE	ENSG00000161609	0.251379	18188	2755.5	FALSE	0.063014	0.123436	0.163423	0.055057	0.163423	0.055057	PDX_ATAC
chr19	49391517	49392309	genic|chr19:49391517-49392309	genic	2.82551	2.82551	7.98352	2.82551	49391913	145097	CCDC155	49388217		0.251379	FALSE	ENSG00000161609	0.251379	18188	3696	FALSE	0.063014	0.123436	0.178048	0.059984	0.178048	0.059984	PDX_ATAC
chr19	49395384	49396325	genic|chr19:49395384-49396325	genic	1.85265	1.85265	3.4323	1.85265	4.93959e+07	145098	CCDC155	49388217		0.251379	FALSE	ENSG00000161609	0.251379	18188	7637.5	FALSE	0.040835	0.085389	0.075652	0.025487	0.075652	0.025487	PDX_ATAC
chr19	49403757	49404700	genic|chr19:49403757-49404700	genic	10.7771	10.7771	116.146	10.7771	4.94042e+07	145100	SLC6A16	49325217		0.179014	FALSE	ENSG00000063127	0.179014	18184	79011.5	FALSE	0.00373	0.011185	0.040202	0.018493	0.040202	0.018493	PDX_ATAC
chr19	49403757	49404700	genic|chr19:49403757-49404700	genic	10.7771	10.7771	116.146	10.7771	4.94042e+07	145100	CD37	49335419		0.209692	FALSE	ENSG00000104894	0.209692	18185	68809.5	FALSE	0.004298	0.012614	0.046318	0.018447	0.046318	0.018447	PDX_ATAC
chr19	49403757	49404700	genic|chr19:49403757-49404700	genic	10.7771	10.7771	116.146	10.7771	4.94042e+07	145100	CCDC155	49388217		0.251379	FALSE	ENSG00000161609	0.251379	18188	16011.5	FALSE	0.019133	0.044848	0.2062	0.069469	0.2062	0.069469	PDX_ATAC
chr19	49420999	49421499	intergenic|chr19:49420999-49421499	intergenic	9.52667	9.52667	90.7574	9.52667	49421249	145103	SLC6A16	49325217		0.179014	FALSE	ENSG00000063127	0.179014	18184	96032	FALSE	0.003055	0.009439	0.029101	0.013387	0.029101	0.013387	PDX_ATAC
chr19	49420999	49421499	intergenic|chr19:49420999-49421499	intergenic	9.52667	9.52667	90.7574	9.52667	49421249	145103	CD37	49335419		0.209692	FALSE	ENSG00000104894	0.209692	18185	85830	FALSE	0.003427	0.010408	0.032649	0.013003	0.032649	0.013003	PDX_ATAC
chr19	49420999	49421499	intergenic|chr19:49420999-49421499	intergenic	9.52667	9.52667	90.7574	9.52667	49421249	145103	CCDC155	49388217		0.251379	FALSE	ENSG00000161609	0.251379	18188	33032	FALSE	0.009113	0.023886	0.086819	0.029249	0.086819	0.029249	PDX_ATAC
chr19	49443341	49444091	intergenic|chr19:49443341-49444091	intergenic	22.3539	22.3539	499.695	22.3539	49443716	145114	SLC6A16	49325217		0.179014	FALSE	ENSG00000063127	0.179014	18184	118499	FALSE	0.002463	0.007861	0.055057	0.025326	0.055057	0.025326	PDX_ATAC
chr19	49443341	49444091	intergenic|chr19:49443341-49444091	intergenic	22.3539	22.3539	499.695	22.3539	49443716	145114	CD37	49335419		0.209692	FALSE	ENSG00000104894	0.209692	18185	108297	FALSE	0.002701	0.008502	0.060375	0.024045	0.060375	0.024045	PDX_ATAC
chr19	49443341	49444091	intergenic|chr19:49443341-49444091	intergenic	22.3539	22.3539	499.695	22.3539	49443716	145114	CCDC155	49388217		0.251379	FALSE	ENSG00000161609	0.251379	18188	55499	FALSE	0.005356	0.015209	0.119735	0.040339	0.119735	0.040339	PDX_ATAC
chr19	49763008	49763508	promoter|chr19:49763008-49763508	promoter	0.50165	0.50165	0.251653	0.50165	49763258	145160	TSKS	49763258		0.239621	FALSE	ENSG00000126467	0.239621	18209	0	TRUE	0.063014	0.123436	0.031611	1	0.031611	1	PDX_ATAC
chr19	49808712	49810161	genic|chr19:49808712-49810161	genic	22.1319	22.1319	489.822	22.1319	4.98094e+07	145165	TSKS	49763258		0.239621	FALSE	ENSG00000126467	0.239621	18209	46178.5	FALSE	0.006466	0.017846	0.143109	0.022279	0.143109	0.022279	PDX_ATAC
chr19	49808712	49810161	genic|chr19:49808712-49810161	genic	22.1319	22.1319	489.822	22.1319	4.98094e+07	145165	SIGLEC11	49961172		0.201273	FALSE	ENSG00000161640	0.201273	18220	151736	FALSE	0.001912	0.00634	0.042316	0.017315	0.042316	0.017315	PDX_ATAC
chr19	49868967	49870261	genic|chr19:49868967-49870261	genic	40.8379	40.8379	1667.74	40.8379	49869614	145179	TSKS	49763258		0.239621	FALSE	ENSG00000126467	0.239621	18209	106356	FALSE	0.002751	0.008636	0.11236	0.017492	0.11236	0.017492	PDX_ATAC
chr19	49868967	49870261	genic|chr19:49868967-49870261	genic	40.8379	40.8379	1667.74	40.8379	49869614	145179	SIGLEC11	49961172		0.201273	FALSE	ENSG00000161640	0.201273	18220	91558	FALSE	0.003208	0.009839	0.130995	0.053602	0.130995	0.053602	PDX_ATAC
chr19	49887020	49888911	genic|chr19:49887020-49888911	genic	13.2432	13.2432	175.383	13.2432	4.9888e+07	145182	SIGLEC11	49961172		0.201273	FALSE	ENSG00000161640	0.201273	18220	73206.5	FALSE	0.004034	0.011952	0.053418	0.021858	0.053418	0.021858	PDX_ATAC
chr19	49920698	49921198	genic|chr19:49920698-49921198	genic	6.63762	6.63762	44.0579	6.63762	49920948	145186	SIGLEC11	49961172		0.201273	FALSE	ENSG00000161640	0.201273	18220	40224	FALSE	0.007448	0.020124	0.049439	0.02023	0.049439	0.02023	PDX_ATAC
chr19	49937350	49938402	intergenic|chr19:49937350-49938402	intergenic	2.45859	2.45859	6.04465	2.45859	49937876	145189	SIGLEC11	49961172		0.201273	FALSE	ENSG00000161640	0.201273	18220	23296	FALSE	0.013032	0.032365	0.032039	0.01311	0.032039	0.01311	PDX_ATAC
chr19	49960922	49961422	promoter|chr19:49960922-49961422	promoter	0.350664	0.350664	0.122965	0.350664	49961172	145192	SIGLEC11	49961172		0.201273	FALSE	ENSG00000161640	0.201273	18220	0	TRUE	0.063014	0.123436	0.022097	1	0.022097	1	PDX_ATAC
chr19	49971156	49973331	intergenic|chr19:49971156-49973331	intergenic	1.15701	1.15701	1.33866	1.15701	4.99722e+07	145193	SIGLEC11	49961172		0.201273	FALSE	ENSG00000161640	0.201273	18220	11071.5	FALSE	0.027918	0.06182	0.032301	0.013217	0.032301	0.013217	PDX_ATAC
chr19	50050285	50051399	intergenic|chr19:50050285-50051399	intergenic	13.7019	13.7019	187.743	13.7019	50050842	145203	SIGLEC11	49961172		0.201273	FALSE	ENSG00000161640	0.201273	18220	89670	FALSE	0.003277	0.010019	0.044899	0.018372	0.044899	0.018372	PDX_ATAC
chr19	50325487	50325987	genic|chr19:50325487-50325987	genic	12.8063	12.8063	164	12.8063	50325737	145225	NAPSA	50365830		0.204055	FALSE	ENSG00000131400	0.204055	18226	40093	FALSE	0.007473	0.020181	0.095703	0.031871	0.095703	0.031871	PDX_ATAC
chr19	50330628	50331128	intergenic|chr19:50330628-50331128	intergenic	14.736	14.736	217.149	14.736	50330878	145227	NAPSA	50365830		0.204055	FALSE	ENSG00000131400	0.204055	18226	34952	FALSE	0.008601	0.02274	0.126743	0.042208	0.126743	0.042208	PDX_ATAC
chr19	50333346	50334162	intergenic|chr19:50333346-50334162	intergenic	12.4581	12.4581	155.205	12.4581	50333754	145228	NAPSA	50365830		0.204055	FALSE	ENSG00000131400	0.204055	18226	32076	FALSE	0.009392	0.024504	0.117002	0.038964	0.117002	0.038964	PDX_ATAC
chr19	50357033	50357533	intergenic|chr19:50357033-50357533	intergenic	2.05804	2.05804	4.23554	2.05804	50357283	145229	NAPSA	50365830		0.204055	FALSE	ENSG00000131400	0.204055	18226	8547	FALSE	0.036391	0.077428	0.074893	0.024941	0.074893	0.024941	PDX_ATAC
chr19	50357667	50358167	intergenic|chr19:50357667-50358167	intergenic	2.25323	2.25323	5.07704	2.25323	50357917	145230	NAPSA	50365830		0.204055	FALSE	ENSG00000131400	0.204055	18226	7913	FALSE	0.039379	0.082797	0.088731	0.029549	0.088731	0.029549	PDX_ATAC
chr19	50365580	50366080	promoter|chr19:50365580-50366080	promoter	0.372203	0.372203	0.138535	0.372203	50365830	145232	NAPSA	50365830		0.204055	FALSE	ENSG00000131400	0.204055	18226	0	TRUE	0.063014	0.123436	0.023454	1	0.023454	1	PDX_ATAC
chr19	50368206	50369021	intergenic|chr19:50368206-50369021	intergenic	2.4599	2.4599	6.05112	2.4599	5.03686e+07	145233	NAPSA	50365830		0.204055	FALSE	ENSG00000131400	0.204055	18226	2783.5	FALSE	0.063014	0.123436	0.155009	0.051621	0.155009	0.051621	PDX_ATAC
chr19	50369129	50369629	intergenic|chr19:50369129-50369629	intergenic	0.991366	0.991366	0.982807	0.991366	50369379	145234	NAPSA	50365830		0.204055	FALSE	ENSG00000131400	0.204055	18226	3549	FALSE	0.063014	0.123436	0.06247	0.020804	0.06247	0.020804	PDX_ATAC
chr19	50377113	50377613	genic|chr19:50377113-50377613	genic	1.81679	1.81679	3.30073	1.81679	50377363	145236	NAPSA	50365830		0.204055	FALSE	ENSG00000131400	0.204055	18226	11533	FALSE	0.026774	0.059662	0.048644	0.016199	0.048644	0.016199	PDX_ATAC
chr19	50417030	50417820	genic|chr19:50417030-50417820	genic	7.4655	7.4655	55.7336	7.4655	50417425	145239	NAPSA	50365830		0.204055	FALSE	ENSG00000131400	0.204055	18226	51595	FALSE	0.005772	0.016205	0.04309	0.01435	0.04309	0.01435	PDX_ATAC
chr19	50465878	50467205	genic|chr19:50465878-50467205	genic	13.3529	13.3529	178.3	13.3529	5.04665e+07	145244	LRRC4B	50568045		0.297832	FALSE	ENSG00000131409	0.297832	18235	101504	FALSE	0.002886	0.008995	0.038539	0.02515	0.038539	0.02515	PDX_ATAC
chr19	50500196	50501672	intergenic|chr19:50500196-50501672	intergenic	5.09255	5.09255	25.9341	5.09255	50500934	145248	LRRC4B	50568045		0.297832	FALSE	ENSG00000131409	0.297832	18235	67111	FALSE	0.004409	0.012892	0.022454	0.014653	0.022454	0.014653	PDX_ATAC
chr19	50556097	50557645	genic|chr19:50556097-50557645	genic	2.03357	2.03357	4.13542	2.03357	50556871	145255	LRRC4B	50568045		0.297832	FALSE	ENSG00000131409	0.297832	18235	11174	FALSE	0.027656	0.061326	0.05624	0.036702	0.05624	0.036702	PDX_ATAC
chr19	50564522	50565477	genic|chr19:50564522-50565477	genic	0.565267	0.565267	0.319527	0.565267	5.0565e+07	145256	LRRC4B	50568045		0.297832	FALSE	ENSG00000131409	0.297832	18235	3045.5	FALSE	0.063014	0.123436	0.03562	0.023245	0.03562	0.023245	PDX_ATAC
chr19	50567795	50568682	promoter|chr19:50567795-50568682	promoter	0.725282	0.725282	0.526034	0.725282	5.05682e+07	145257	LRRC4B	50568045		0.297832	FALSE	ENSG00000131409	0.297832	18235	193.5	TRUE	0.063014	0.123436	0.045703	1	0.045703	1	PDX_ATAC
chr19	50649194	50649694	promoter|chr19:50649194-50649694	promoter	0.566952	0.566952	0.321435	0.566952	50649444	145259	C19orf81	50649444		0.267613	FALSE	ENSG00000235034	0.267613	18237	0	TRUE	0.063014	0.123436	0.035726	1	0.035726	1	PDX_ATAC
chr19	50657993	50658493	genic|chr19:50657993-50658493	genic	4.18317	4.18317	17.4989	4.18317	50658243	145260	C19orf81	50649444		0.267613	FALSE	ENSG00000235034	0.267613	18237	8799	FALSE	0.035324	0.075496	0.147765	0.090426	0.147765	0.090426	PDX_ATAC
chr19	50658882	50659382	genic|chr19:50658882-50659382	genic	3.92631	3.92631	15.4159	3.92631	50659132	145261	C19orf81	50649444		0.267613	FALSE	ENSG00000235034	0.267613	18237	9688	FALSE	0.032008	0.069432	0.125672	0.076906	0.125672	0.076906	PDX_ATAC
chr19	50709906	50710406	genic|chr19:50709906-50710406	genic	0.671952	0.671952	0.451519	0.671952	50710156	145265	SHANK1	50716938		0.263912	FALSE	ENSG00000161681	0.263912	18238	6782	FALSE	0.046118	0.094686	0.030989	0.013812	0.030989	0.013812	PDX_ATAC
chr19	50716688	50717188	promoter|chr19:50716688-50717188	promoter	0.510167	0.510167	0.26027	0.510167	50716938	145266	SHANK1	50716938		0.263912	FALSE	ENSG00000161681	0.263912	18238	0	TRUE	0.063014	0.123436	0.032148	1	0.032148	1	PDX_ATAC
chr19	50718310	50719255	intergenic|chr19:50718310-50719255	intergenic	0.965999	0.965999	0.933154	0.965999	5.07188e+07	145267	SHANK1	50716938		0.263912	FALSE	ENSG00000161681	0.263912	18238	1844.5	FALSE	0.063014	0.123436	0.060872	0.02713	0.060872	0.02713	PDX_ATAC
chr19	50718310	50719255	intergenic|chr19:50718310-50719255	intergenic	0.965999	0.965999	0.933154	0.965999	5.07188e+07	145267	CLEC11A	50723347		0.237516	FALSE	ENSG00000105472	0.237516	18239	4564.5	FALSE	0.063014	0.123436	0.060872	0.022406	0.060872	0.022406	PDX_ATAC
chr19	50723097	50723597	promoter|chr19:50723097-50723597	promoter	0.409456	0.409456	0.167654	0.409456	50723347	145268	CLEC11A	50723347		0.237516	FALSE	ENSG00000105472	0.237516	18239	0	TRUE	0.063014	0.123436	0.025802	1	0.025802	1	PDX_ATAC
chr19	50724327	50725270	genic|chr19:50724327-50725270	genic	19.4256	19.4256	377.356	19.4256	5.07248e+07	145269	LRRC4B	50568045		0.297832	FALSE	ENSG00000131409	0.297832	18235	156754	FALSE	0.001849	0.006163	0.035924	0.023444	0.035924	0.023444	PDX_ATAC
chr19	50724327	50725270	genic|chr19:50724327-50725270	genic	19.4256	19.4256	377.356	19.4256	5.07248e+07	145269	C19orf81	50649444		0.267613	FALSE	ENSG00000235034	0.267613	18237	75354.5	FALSE	0.003916	0.011656	0.076068	0.04655	0.076068	0.04655	PDX_ATAC
chr19	50724327	50725270	genic|chr19:50724327-50725270	genic	19.4256	19.4256	377.356	19.4256	5.07248e+07	145269	SHANK1	50716938		0.263912	FALSE	ENSG00000161681	0.263912	18238	7860.5	FALSE	0.039649	0.083278	0.770203	0.343278	0.770203	0.343278	PDX_ATAC
chr19	50724327	50725270	genic|chr19:50724327-50725270	genic	19.4256	19.4256	377.356	19.4256	5.07248e+07	145269	CLEC11A	50723347		0.237516	FALSE	ENSG00000105472	0.237516	18239	1451.5	FALSE	0.063014	0.123436	1.22409	0.450569	1.22409	0.450569	PDX_ATAC
chr19	50724327	50725270	genic|chr19:50724327-50725270	genic	19.4256	19.4256	377.356	19.4256	5.07248e+07	145269	GPR32	50770463		0.179982	FALSE	ENSG00000142511	0.179982	18240	45664.5	FALSE	0.006541	0.018021	0.127058	0.076539	0.127058	0.076539	PDX_ATAC
chr19	50724327	50725270	genic|chr19:50724327-50725270	genic	19.4256	19.4256	377.356	19.4256	5.07248e+07	145269	KLK15	50831523		0.231612	FALSE	ENSG00000174562	0.231612	18245	106724	FALSE	0.002742	0.00861	0.053258	0.017562	0.053258	0.017562	PDX_ATAC
chr19	50724327	50725270	genic|chr19:50724327-50725270	genic	19.4256	19.4256	377.356	19.4256	5.07248e+07	145269	KLK3	50854914		0.25646	FALSE	ENSG00000142515	0.25646	18246	130116	FALSE	0.002238	0.007247	0.043475	0.014119	0.043475	0.014119	PDX_ATAC
chr19	50724327	50725270	genic|chr19:50724327-50725270	genic	19.4256	19.4256	377.356	19.4256	5.07248e+07	145269	KLK2	50873432		0.197668	FALSE	ENSG00000167751	0.197668	18247	148634	FALSE	0.001953	0.006455	0.037936	0.014851	0.037936	0.014851	PDX_ATAC
chr19	50724327	50725270	genic|chr19:50724327-50725270	genic	19.4256	19.4256	377.356	19.4256	5.07248e+07	145269	KLK4	50910738		0.237516	FALSE	ENSG00000167749	0.237516	18248	185940	FALSE	0.001553	0.005312	0.03016	0.014037	0.03016	0.014037	PDX_ATAC
chr19	50724327	50725270	genic|chr19:50724327-50725270	genic	19.4256	19.4256	377.356	19.4256	5.07248e+07	145269	KLK5	50953088		0.218668	FALSE	ENSG00000167754	0.218668	18249	228290	FALSE	0.001258	0.004444	0.024443	0.017651	0.024443	0.017651	PDX_ATAC
chr19	50724327	50725270	genic|chr19:50724327-50725270	genic	19.4256	19.4256	377.356	19.4256	5.07248e+07	145269	KLK7	50984064		0.238411	FALSE	ENSG00000169035	0.238411	18251	259266	FALSE	0.001105	0.003978	0.021457	0.015209	0.021457	0.015209	PDX_ATAC
chr19	50724327	50725270	genic|chr19:50724327-50725270	genic	19.4256	19.4256	377.356	19.4256	5.07248e+07	145269	KLK8	51001702		0.263912	FALSE	ENSG00000129455	0.263912	18252	276904	FALSE	0.001033	0.003757	0.020058	0.01303	0.020058	0.01303	PDX_ATAC
chr19	50728319	50728819	intergenic|chr19:50728319-50728819	intergenic	1.3959	1.3959	1.94854	1.3959	50728569	145270	SHANK1	50716938		0.263912	FALSE	ENSG00000161681	0.263912	18238	11631	FALSE	0.026543	0.059225	0.037052	0.016514	0.037052	0.016514	PDX_ATAC
chr19	50728319	50728819	intergenic|chr19:50728319-50728819	intergenic	1.3959	1.3959	1.94854	1.3959	50728569	145270	CLEC11A	50723347		0.237516	FALSE	ENSG00000105472	0.237516	18239	5222	FALSE	0.060273	0.118859	0.084135	0.030969	0.084135	0.030969	PDX_ATAC
chr19	50770213	50770713	promoter|chr19:50770213-50770713	promoter	0.217441	0.217441	0.047281	0.217441	50770463	145271	GPR32	50770463		0.179982	FALSE	ENSG00000142511	0.179982	18240	0	TRUE	0.063014	0.123436	0.013702	1	0.013702	1	PDX_ATAC
chr19	50793539	50795545	genic|chr19:50793539-50795545	genic	7.23881	7.23881	52.4004	7.23881	50794542	145275	GPR32	50770463		0.179982	FALSE	ENSG00000142511	0.179982	18240	24079	FALSE	0.012598	0.031447	0.091193	0.054934	0.091193	0.054934	PDX_ATAC
chr19	50793539	50795545	genic|chr19:50793539-50795545	genic	7.23881	7.23881	52.4004	7.23881	50794542	145275	KLK15	50831523		0.231612	FALSE	ENSG00000174562	0.231612	18245	36981	FALSE	0.008118	0.021651	0.058764	0.019378	0.058764	0.019378	PDX_ATAC
chr19	50820862	50821362	genic|chr19:50820862-50821362	genic	1.33635	1.33635	1.78584	1.33635	50821112	145281	KLK15	50831523		0.231612	FALSE	ENSG00000174562	0.231612	18245	10411	FALSE	0.029733	0.065218	0.039734	0.013102	0.039734	0.013102	PDX_ATAC
chr19	50830252	50831035	promoter|chr19:50830252-50831035	promoter	0.840306	0.840306	0.706114	0.840306	5.08306e+07	145283	KLK15	50831523		0.231612	FALSE	ENSG00000174562	0.231612	18245	879.5	TRUE	0.063014	0.123436	0.052951	1	0.052951	1	PDX_ATAC
chr19	50831273	50831773	promoter|chr19:50831273-50831773	promoter	0.399644	0.399644	0.159715	0.399644	50831523	145284	KLK15	50831523		0.231612	FALSE	ENSG00000174562	0.231612	18245	0	TRUE	0.063014	0.123436	0.025183	1	0.025183	1	PDX_ATAC
chr19	50835376	50835876	intergenic|chr19:50835376-50835876	intergenic	2.73927	2.73927	7.50358	2.73927	50835626	145285	KLK15	50831523		0.231612	FALSE	ENSG00000174562	0.231612	18245	4103	FALSE	0.063014	0.123436	0.172613	0.05692	0.172613	0.05692	PDX_ATAC
chr19	50835376	50835876	intergenic|chr19:50835376-50835876	intergenic	2.73927	2.73927	7.50358	2.73927	50835626	145285	KLK3	50854914		0.25646	FALSE	ENSG00000142515	0.25646	18246	19288	FALSE	0.015812	0.038142	0.043312	0.014067	0.043312	0.014067	PDX_ATAC
chr19	50835888	50836388	intergenic|chr19:50835888-50836388	intergenic	12.0112	12.0112	144.269	12.0112	50836138	145286	SHANK1	50716938		0.263912	FALSE	ENSG00000161681	0.263912	18238	119200	FALSE	0.002448	0.007821	0.029405	0.013106	0.029405	0.013106	PDX_ATAC
chr19	50835888	50836388	intergenic|chr19:50835888-50836388	intergenic	12.0112	12.0112	144.269	12.0112	50836138	145286	GPR32	50770463		0.179982	FALSE	ENSG00000142511	0.179982	18240	65675	FALSE	0.004508	0.013136	0.054146	0.032617	0.054146	0.032617	PDX_ATAC
chr19	50835888	50836388	intergenic|chr19:50835888-50836388	intergenic	12.0112	12.0112	144.269	12.0112	50836138	145286	KLK15	50831523		0.231612	FALSE	ENSG00000174562	0.231612	18245	4615	FALSE	0.063014	0.123436	0.756879	0.249583	0.756879	0.249583	PDX_ATAC
chr19	50835888	50836388	intergenic|chr19:50835888-50836388	intergenic	12.0112	12.0112	144.269	12.0112	50836138	145286	KLK3	50854914		0.25646	FALSE	ENSG00000142515	0.25646	18246	18776	FALSE	0.016253	0.039045	0.195223	0.063403	0.195223	0.063403	PDX_ATAC
chr19	50835888	50836388	intergenic|chr19:50835888-50836388	intergenic	12.0112	12.0112	144.269	12.0112	50836138	145286	KLK2	50873432		0.197668	FALSE	ENSG00000167751	0.197668	18247	37294	FALSE	0.008048	0.021492	0.096668	0.037843	0.096668	0.037843	PDX_ATAC
chr19	50835888	50836388	intergenic|chr19:50835888-50836388	intergenic	12.0112	12.0112	144.269	12.0112	50836138	145286	KLK4	50910738		0.237516	FALSE	ENSG00000167749	0.237516	18248	74600	FALSE	0.003956	0.011758	0.047521	0.022117	0.047521	0.022117	PDX_ATAC
chr19	50835888	50836388	intergenic|chr19:50835888-50836388	intergenic	12.0112	12.0112	144.269	12.0112	50836138	145286	KLK5	50953088		0.218668	FALSE	ENSG00000167754	0.218668	18249	116950	FALSE	0.002496	0.007952	0.029985	0.021652	0.029985	0.021652	PDX_ATAC
chr19	50835888	50836388	intergenic|chr19:50835888-50836388	intergenic	12.0112	12.0112	144.269	12.0112	50836138	145286	KLK7	50984064		0.238411	FALSE	ENSG00000169035	0.238411	18251	147926	FALSE	0.001962	0.006482	0.023571	0.016708	0.023571	0.016708	PDX_ATAC
chr19	50835888	50836388	intergenic|chr19:50835888-50836388	intergenic	12.0112	12.0112	144.269	12.0112	50836138	145286	KLK8	51001702		0.263912	FALSE	ENSG00000129455	0.263912	18252	165564	FALSE	0.001749	0.005877	0.021003	0.013644	0.021003	0.013644	PDX_ATAC
chr19	50837288	50837788	intergenic|chr19:50837288-50837788	intergenic	0.821507	0.821507	0.674874	0.821507	50837538	145287	KLK15	50831523		0.231612	FALSE	ENSG00000174562	0.231612	18245	6015	FALSE	0.052149	0.105105	0.042841	0.014127	0.042841	0.014127	PDX_ATAC
chr19	50843804	50844707	intergenic|chr19:50843804-50844707	intergenic	6.6338	6.6338	44.0074	6.6338	5.08443e+07	145288	GPR32	50770463		0.179982	FALSE	ENSG00000142511	0.179982	18240	73792.5	FALSE	0.004001	0.01187	0.02654	0.015988	0.02654	0.015988	PDX_ATAC
chr19	50843804	50844707	intergenic|chr19:50843804-50844707	intergenic	6.6338	6.6338	44.0074	6.6338	5.08443e+07	145288	KLK15	50831523		0.231612	FALSE	ENSG00000174562	0.231612	18245	12732.5	FALSE	0.024194	0.054742	0.160499	0.052925	0.160499	0.052925	PDX_ATAC
chr19	50843804	50844707	intergenic|chr19:50843804-50844707	intergenic	6.6338	6.6338	44.0074	6.6338	5.08443e+07	145288	KLK3	50854914		0.25646	FALSE	ENSG00000142515	0.25646	18246	10658.5	FALSE	0.029026	0.063898	0.192555	0.062537	0.192555	0.062537	PDX_ATAC
chr19	50843804	50844707	intergenic|chr19:50843804-50844707	intergenic	6.6338	6.6338	44.0074	6.6338	5.08443e+07	145288	KLK2	50873432		0.197668	FALSE	ENSG00000167751	0.197668	18247	29176.5	FALSE	0.010349	0.026609	0.068651	0.026875	0.068651	0.026875	PDX_ATAC
chr19	50843804	50844707	intergenic|chr19:50843804-50844707	intergenic	6.6338	6.6338	44.0074	6.6338	5.08443e+07	145288	KLK4	50910738		0.237516	FALSE	ENSG00000167749	0.237516	18248	66482.5	FALSE	0.004452	0.012998	0.029533	0.013745	0.029533	0.013745	PDX_ATAC
chr19	50851586	50852086	intergenic|chr19:50851586-50852086	intergenic	0.930152	0.930152	0.865183	0.930152	50851836	145289	KLK3	50854914		0.25646	FALSE	ENSG00000142515	0.25646	18246	3078	FALSE	0.063014	0.123436	0.058613	0.019036	0.058613	0.019036	PDX_ATAC
chr19	50854664	50855164	promoter|chr19:50854664-50855164	promoter	0.593804	0.593804	0.352603	0.593804	50854914	145290	KLK3	50854914		0.25646	FALSE	ENSG00000142515	0.25646	18246	0	TRUE	0.063014	0.123436	0.037418	1	0.037418	1	PDX_ATAC
chr19	50858045	50858816	genic|chr19:50858045-50858816	genic	3.86474	3.86474	14.9362	3.86474	5.08584e+07	145291	KLK15	50831523		0.231612	FALSE	ENSG00000174562	0.231612	18245	26907.5	FALSE	0.011243	0.028551	0.043452	0.014329	0.043452	0.014329	PDX_ATAC
chr19	50858045	50858816	genic|chr19:50858045-50858816	genic	3.86474	3.86474	14.9362	3.86474	5.08584e+07	145291	KLK3	50854914		0.25646	FALSE	ENSG00000142515	0.25646	18246	3516.5	FALSE	0.063014	0.123436	0.243534	0.079093	0.243534	0.079093	PDX_ATAC
chr19	50858045	50858816	genic|chr19:50858045-50858816	genic	3.86474	3.86474	14.9362	3.86474	5.08584e+07	145291	KLK2	50873432		0.197668	FALSE	ENSG00000167751	0.197668	18247	15001.5	FALSE	0.020454	0.047463	0.079048	0.030945	0.079048	0.030945	PDX_ATAC
chr19	50858840	50859340	genic|chr19:50858840-50859340	genic	12.5252	12.5252	156.881	12.5252	50859090	145292	GPR32	50770463		0.179982	FALSE	ENSG00000142511	0.179982	18240	88627	FALSE	0.003316	0.010121	0.041538	0.025022	0.041538	0.025022	PDX_ATAC
chr19	50858840	50859340	genic|chr19:50858840-50859340	genic	12.5252	12.5252	156.881	12.5252	50859090	145292	KLK15	50831523		0.231612	FALSE	ENSG00000174562	0.231612	18245	27567	FALSE	0.010968	0.027956	0.137375	0.0453	0.137375	0.0453	PDX_ATAC
chr19	50858840	50859340	genic|chr19:50858840-50859340	genic	12.5252	12.5252	156.881	12.5252	50859090	145292	KLK3	50854914		0.25646	FALSE	ENSG00000142515	0.25646	18246	4176	FALSE	0.063014	0.123436	0.789269	0.256334	0.789269	0.256334	PDX_ATAC
chr19	50858840	50859340	genic|chr19:50858840-50859340	genic	12.5252	12.5252	156.881	12.5252	50859090	145292	KLK2	50873432		0.197668	FALSE	ENSG00000167751	0.197668	18247	14342	FALSE	0.021417	0.049357	0.268257	0.105016	0.268257	0.105016	PDX_ATAC
chr19	50858840	50859340	genic|chr19:50858840-50859340	genic	12.5252	12.5252	156.881	12.5252	50859090	145292	KLK4	50910738		0.237516	FALSE	ENSG00000167749	0.237516	18248	51648	FALSE	0.005766	0.01619	0.072217	0.033611	0.072217	0.033611	PDX_ATAC
chr19	50858840	50859340	genic|chr19:50858840-50859340	genic	12.5252	12.5252	156.881	12.5252	50859090	145292	KLK5	50953088		0.218668	FALSE	ENSG00000167754	0.218668	18249	93998	FALSE	0.003122	0.009616	0.039109	0.028241	0.039109	0.028241	PDX_ATAC
chr19	50858840	50859340	genic|chr19:50858840-50859340	genic	12.5252	12.5252	156.881	12.5252	50859090	145292	KLK7	50984064		0.238411	FALSE	ENSG00000169035	0.238411	18251	124974	FALSE	0.002332	0.007506	0.029213	0.020707	0.029213	0.020707	PDX_ATAC
chr19	50858840	50859340	genic|chr19:50858840-50859340	genic	12.5252	12.5252	156.881	12.5252	50859090	145292	KLK8	51001702		0.263912	FALSE	ENSG00000129455	0.263912	18252	142612	FALSE	0.002037	0.006691	0.025518	0.016577	0.025518	0.016577	PDX_ATAC
chr19	50858840	50859340	genic|chr19:50858840-50859340	genic	12.5252	12.5252	156.881	12.5252	50859090	145292	KLK9	51009634		0.191087	FALSE	ENSG00000213022	0.191087	18253	150544	FALSE	0.001927	0.006383	0.024142	0.014432	0.024142	0.014432	PDX_ATAC
chr19	50862061	50862561	intergenic|chr19:50862061-50862561	intergenic	1.75605	1.75605	3.0837	1.75605	50862311	145293	KLK3	50854914		0.25646	FALSE	ENSG00000142515	0.25646	18246	7397	FALSE	0.042195	0.087799	0.074096	0.024065	0.074096	0.024065	PDX_ATAC
chr19	50862061	50862561	intergenic|chr19:50862061-50862561	intergenic	1.75605	1.75605	3.0837	1.75605	50862311	145293	KLK2	50873432		0.197668	FALSE	ENSG00000167751	0.197668	18247	11121	FALSE	0.027791	0.06158	0.048802	0.019105	0.048802	0.019105	PDX_ATAC
chr19	50870369	50870869	intergenic|chr19:50870369-50870869	intergenic	0.536872	0.536872	0.288232	0.536872	50870619	145294	KLK2	50873432		0.197668	FALSE	ENSG00000167751	0.197668	18247	2813	FALSE	0.063014	0.123436	0.033831	0.013244	0.033831	0.013244	PDX_ATAC
chr19	50873182	50873682	promoter|chr19:50873182-50873682	promoter	0.340952	0.340952	0.116248	0.340952	50873432	145295	KLK2	50873432		0.197668	FALSE	ENSG00000167751	0.197668	18247	0	TRUE	0.063014	0.123436	0.021485	1	0.021485	1	PDX_ATAC
chr19	50876464	50877726	genic|chr19:50876464-50877726	genic	9.37393	9.37393	87.8706	9.37393	50877095	145297	GPR32	50770463		0.179982	FALSE	ENSG00000142511	0.179982	18240	106632	FALSE	0.002744	0.008617	0.025723	0.015495	0.025723	0.015495	PDX_ATAC
chr19	50876464	50877726	genic|chr19:50876464-50877726	genic	9.37393	9.37393	87.8706	9.37393	50877095	145297	KLK15	50831523		0.231612	FALSE	ENSG00000174562	0.231612	18245	45572	FALSE	0.006554	0.018053	0.06144	0.02026	0.06144	0.02026	PDX_ATAC
chr19	50876464	50877726	genic|chr19:50876464-50877726	genic	9.37393	9.37393	87.8706	9.37393	50877095	145297	KLK3	50854914		0.25646	FALSE	ENSG00000142515	0.25646	18246	22181	FALSE	0.013703	0.033775	0.128451	0.041717	0.128451	0.041717	PDX_ATAC
chr19	50876464	50877726	genic|chr19:50876464-50877726	genic	9.37393	9.37393	87.8706	9.37393	50877095	145297	KLK2	50873432		0.197668	FALSE	ENSG00000167751	0.197668	18247	3663	FALSE	0.063014	0.123436	0.590693	0.231243	0.590693	0.231243	PDX_ATAC
chr19	50876464	50877726	genic|chr19:50876464-50877726	genic	9.37393	9.37393	87.8706	9.37393	50877095	145297	KLK4	50910738		0.237516	FALSE	ENSG00000167749	0.237516	18248	33643	FALSE	0.008944	0.023508	0.083839	0.039019	0.083839	0.039019	PDX_ATAC
chr19	50876464	50877726	genic|chr19:50876464-50877726	genic	9.37393	9.37393	87.8706	9.37393	50877095	145297	KLK5	50953088		0.218668	FALSE	ENSG00000167754	0.218668	18249	75993	FALSE	0.003882	0.01157	0.036391	0.026279	0.036391	0.026279	PDX_ATAC
chr19	50876464	50877726	genic|chr19:50876464-50877726	genic	9.37393	9.37393	87.8706	9.37393	50877095	145297	KLK7	50984064		0.238411	FALSE	ENSG00000169035	0.238411	18251	106969	FALSE	0.002735	0.008593	0.02564	0.018174	0.02564	0.018174	PDX_ATAC
chr19	50876464	50877726	genic|chr19:50876464-50877726	genic	9.37393	9.37393	87.8706	9.37393	50877095	145297	KLK8	51001702		0.263912	FALSE	ENSG00000129455	0.263912	18252	124607	FALSE	0.002339	0.007525	0.021929	0.014245	0.021929	0.014245	PDX_ATAC
chr19	50896543	50897043	intergenic|chr19:50896543-50897043	intergenic	5.12413	5.12413	26.2567	5.12413	50896793	145299	KLK2	50873432		0.197668	FALSE	ENSG00000167751	0.197668	18247	23361	FALSE	0.012995	0.032286	0.066586	0.026067	0.066586	0.026067	PDX_ATAC
chr19	50896543	50897043	intergenic|chr19:50896543-50897043	intergenic	5.12413	5.12413	26.2567	5.12413	50896793	145299	KLK4	50910738		0.237516	FALSE	ENSG00000167749	0.237516	18248	13945	FALSE	0.022042	0.050577	0.112946	0.052566	0.112946	0.052566	PDX_ATAC
chr19	50896543	50897043	intergenic|chr19:50896543-50897043	intergenic	5.12413	5.12413	26.2567	5.12413	50896793	145299	KLK5	50953088		0.218668	FALSE	ENSG00000167754	0.218668	18249	56295	FALSE	0.005279	0.015021	0.027049	0.019533	0.027049	0.019533	PDX_ATAC
chr19	50909249	50909749	genic|chr19:50909249-50909749	genic	7.98342	7.98342	63.7349	7.98342	50909499	145300	KLK3	50854914		0.25646	FALSE	ENSG00000142515	0.25646	18246	54585	FALSE	0.005448	0.01543	0.043495	0.014126	0.043495	0.014126	PDX_ATAC
chr19	50909249	50909749	genic|chr19:50909249-50909749	genic	7.98342	7.98342	63.7349	7.98342	50909499	145300	KLK2	50873432		0.197668	FALSE	ENSG00000167751	0.197668	18247	36067	FALSE	0.008329	0.022127	0.066491	0.02603	0.066491	0.02603	PDX_ATAC
chr19	50909249	50909749	genic|chr19:50909249-50909749	genic	7.98342	7.98342	63.7349	7.98342	50909499	145300	KLK4	50910738		0.237516	FALSE	ENSG00000167749	0.237516	18248	1239	FALSE	0.063014	0.123436	0.50307	0.234133	0.50307	0.234133	PDX_ATAC
chr19	50909249	50909749	genic|chr19:50909249-50909749	genic	7.98342	7.98342	63.7349	7.98342	50909499	145300	KLK5	50953088		0.218668	FALSE	ENSG00000167754	0.218668	18249	43589	FALSE	0.00686	0.018765	0.054765	0.039547	0.054765	0.039547	PDX_ATAC
chr19	50909249	50909749	genic|chr19:50909249-50909749	genic	7.98342	7.98342	63.7349	7.98342	50909499	145300	KLK7	50984064		0.238411	FALSE	ENSG00000169035	0.238411	18251	74565	FALSE	0.003958	0.011763	0.031601	0.0224	0.031601	0.0224	PDX_ATAC
chr19	50909249	50909749	genic|chr19:50909249-50909749	genic	7.98342	7.98342	63.7349	7.98342	50909499	145300	KLK8	51001702		0.263912	FALSE	ENSG00000129455	0.263912	18252	92203	FALSE	0.003185	0.009779	0.025425	0.016516	0.025425	0.016516	PDX_ATAC
chr19	50909249	50909749	genic|chr19:50909249-50909749	genic	7.98342	7.98342	63.7349	7.98342	50909499	145300	KLK9	51009634		0.191087	FALSE	ENSG00000213022	0.191087	18253	100135	FALSE	0.002927	0.009101	0.023364	0.013967	0.023364	0.013967	PDX_ATAC
chr19	50910488	50910988	promoter|chr19:50910488-50910988	promoter	0.394173	0.394173	0.155372	0.394173	50910738	145301	KLK4	50910738		0.237516	FALSE	ENSG00000167749	0.237516	18248	0	TRUE	0.063014	0.123436	0.024839	1	0.024839	1	PDX_ATAC
chr19	50912678	50913178	intergenic|chr19:50912678-50913178	intergenic	0.693825	0.693825	0.481393	0.693825	50912928	145302	KLK4	50910738		0.237516	FALSE	ENSG00000167749	0.237516	18248	2190	FALSE	0.063014	0.123436	0.043721	0.020348	0.043721	0.020348	PDX_ATAC
chr19	50921521	50922670	intergenic|chr19:50921521-50922670	intergenic	4.51689	4.51689	20.4023	4.51689	5.09221e+07	145303	KLK4	50910738		0.237516	FALSE	ENSG00000167749	0.237516	18248	11357.5	FALSE	0.027198	0.060463	0.122851	0.057176	0.122851	0.057176	PDX_ATAC
chr19	50921521	50922670	intergenic|chr19:50921521-50922670	intergenic	4.51689	4.51689	20.4023	4.51689	5.09221e+07	145303	KLK5	50953088		0.218668	FALSE	ENSG00000167754	0.218668	18249	30992.5	FALSE	0.009728	0.025247	0.04394	0.03173	0.04394	0.03173	PDX_ATAC
chr19	50921521	50922670	intergenic|chr19:50921521-50922670	intergenic	4.51689	4.51689	20.4023	4.51689	5.09221e+07	145303	KLK7	50984064		0.238411	FALSE	ENSG00000169035	0.238411	18251	61968.5	FALSE	0.004784	0.013817	0.02161	0.015318	0.02161	0.015318	PDX_ATAC
chr19	50952838	50953338	promoter|chr19:50952838-50953338	promoter	0.412235	0.412235	0.169938	0.412235	50953088	145305	KLK5	50953088		0.218668	FALSE	ENSG00000167754	0.218668	18249	0	TRUE	0.063014	0.123436	0.025977	1	0.025977	1	PDX_ATAC
chr19	50975731	50976231	intergenic|chr19:50975731-50976231	intergenic	0.728315	0.728315	0.530443	0.728315	50975981	145308	KLK7	50984064		0.238411	FALSE	ENSG00000169035	0.238411	18251	8083	FALSE	0.038531	0.081281	0.028063	0.019892	0.028063	0.019892	PDX_ATAC
chr19	50978928	50979428	genic|chr19:50978928-50979428	genic	0.326917	0.326917	0.106875	0.326917	50979178	145309	KLK7	50984064		0.238411	FALSE	ENSG00000169035	0.238411	18251	4886	FALSE	0.063014	0.123436	0.0206	0.014602	0.0206	0.014602	PDX_ATAC
chr19	50983814	50984314	promoter|chr19:50983814-50984314	promoter	0.552452	0.552452	0.305203	0.552452	50984064	145310	KLK7	50984064		0.238411	FALSE	ENSG00000169035	0.238411	18251	0	TRUE	0.063014	0.123436	0.034812	1	0.034812	1	PDX_ATAC
chr19	51001452	51001952	promoter|chr19:51001452-51001952	promoter	0.533393	0.533393	0.284508	0.533393	51001702	145311	KLK8	51001702		0.263912	FALSE	ENSG00000129455	0.263912	18252	0	TRUE	0.063014	0.123436	0.033611	1	0.033611	1	PDX_ATAC
chr19	51002490	51002990	genic|chr19:51002490-51002990	genic	1.67484	1.67484	2.8051	1.67484	51002740	145312	KLK7	50984064		0.238411	FALSE	ENSG00000169035	0.238411	18251	18676	FALSE	0.016343	0.039227	0.027371	0.019401	0.027371	0.019401	PDX_ATAC
chr19	51002490	51002990	genic|chr19:51002490-51002990	genic	1.67484	1.67484	2.8051	1.67484	51002740	145312	KLK8	51001702		0.263912	FALSE	ENSG00000129455	0.263912	18252	1038	FALSE	0.063014	0.123436	0.105539	0.068559	0.105539	0.068559	PDX_ATAC
chr19	51002490	51002990	genic|chr19:51002490-51002990	genic	1.67484	1.67484	2.8051	1.67484	51002740	145312	KLK9	51009634		0.191087	FALSE	ENSG00000213022	0.191087	18253	6894	FALSE	0.04535	0.093346	0.075955	0.045405	0.075955	0.045405	PDX_ATAC
chr19	51009384	51009884	promoter|chr19:51009384-51009884	promoter	0.283991	0.283991	0.080651	0.283991	51009634	145313	KLK9	51009634		0.191087	FALSE	ENSG00000213022	0.191087	18253	0	TRUE	0.063014	0.123436	0.017896	1	0.017896	1	PDX_ATAC
chr19	51016729	51017812	genic|chr19:51016729-51017812	genic	3.61261	3.61261	13.051	3.61261	5.10173e+07	145314	KLK7	50984064		0.238411	FALSE	ENSG00000169035	0.238411	18251	33206.5	FALSE	0.009064	0.023776	0.032746	0.023211	0.032746	0.023211	PDX_ATAC
chr19	51016729	51017812	genic|chr19:51016729-51017812	genic	3.61261	3.61261	13.051	3.61261	5.10173e+07	145314	KLK8	51001702		0.263912	FALSE	ENSG00000129455	0.263912	18252	15568.5	FALSE	0.019691	0.045956	0.071136	0.046211	0.071136	0.046211	PDX_ATAC
chr19	51016729	51017812	genic|chr19:51016729-51017812	genic	3.61261	3.61261	13.051	3.61261	5.10173e+07	145314	KLK9	51009634		0.191087	FALSE	ENSG00000213022	0.191087	18253	7636.5	FALSE	0.04084	0.085399	0.14754	0.088198	0.14754	0.088198	PDX_ATAC
chr19	51016729	51017812	genic|chr19:51016729-51017812	genic	3.61261	3.61261	13.051	3.61261	5.10173e+07	145314	KLK11	51028034		0.296042	FALSE	ENSG00000167757	0.296042	18255	10763.5	FALSE	0.028736	0.063356	0.103814	0.049854	0.103814	0.049854	PDX_ATAC
chr19	51020952	51021452	intergenic|chr19:51020952-51021452	intergenic	0.893959	0.893959	0.799163	0.893959	51021202	145317	KLK9	51009634		0.191087	FALSE	ENSG00000213022	0.191087	18253	11568	FALSE	0.026691	0.059505	0.023861	0.014264	0.023861	0.014264	PDX_ATAC
chr19	51020952	51021452	intergenic|chr19:51020952-51021452	intergenic	0.893959	0.893959	0.799163	0.893959	51021202	145317	KLK11	51028034		0.296042	FALSE	ENSG00000167757	0.296042	18255	6832	FALSE	0.045772	0.094083	0.040918	0.01965	0.040918	0.01965	PDX_ATAC
chr19	51024886	51025386	genic|chr19:51024886-51025386	genic	1.03196	1.03196	1.06494	1.03196	51025136	145318	KLK11	51028034		0.296042	FALSE	ENSG00000167757	0.296042	18255	2898	FALSE	0.063014	0.123436	0.065028	0.031228	0.065028	0.031228	PDX_ATAC
chr19	51025779	51026919	genic|chr19:51025779-51026919	genic	6.59054	6.59054	43.4353	6.59054	51026349	145319	KLK5	50953088		0.218668	FALSE	ENSG00000167754	0.218668	18249	73261	FALSE	0.004031	0.011945	0.026563	0.019182	0.026563	0.019182	PDX_ATAC
chr19	51025779	51026919	genic|chr19:51025779-51026919	genic	6.59054	6.59054	43.4353	6.59054	51026349	145319	KLK7	50984064		0.238411	FALSE	ENSG00000169035	0.238411	18251	42285	FALSE	0.007077	0.019268	0.046639	0.033059	0.046639	0.033059	PDX_ATAC
chr19	51025779	51026919	genic|chr19:51025779-51026919	genic	6.59054	6.59054	43.4353	6.59054	51026349	145319	KLK8	51001702		0.263912	FALSE	ENSG00000129455	0.263912	18252	24647	FALSE	0.012301	0.030816	0.081067	0.052662	0.081067	0.052662	PDX_ATAC
chr19	51025779	51026919	genic|chr19:51025779-51026919	genic	6.59054	6.59054	43.4353	6.59054	51026349	145319	KLK9	51009634		0.191087	FALSE	ENSG00000213022	0.191087	18253	16715	FALSE	0.018309	0.043201	0.120665	0.072133	0.120665	0.072133	PDX_ATAC
chr19	51025779	51026919	genic|chr19:51025779-51026919	genic	6.59054	6.59054	43.4353	6.59054	51026349	145319	KLK11	51028034		0.296042	FALSE	ENSG00000167757	0.296042	18255	1685	FALSE	0.063014	0.123436	0.415299	0.199439	0.415299	0.199439	PDX_ATAC
chr19	51025779	51026919	genic|chr19:51025779-51026919	genic	6.59054	6.59054	43.4353	6.59054	51026349	145319	KLK14	51084210		0.220314	FALSE	ENSG00000129437	0.220314	18258	57861	FALSE	0.005133	0.014667	0.033826	0.021876	0.033826	0.021876	PDX_ATAC
chr19	51025779	51026919	genic|chr19:51025779-51026919	genic	6.59054	6.59054	43.4353	6.59054	51026349	145319	SIGLEC9	51124879		0.201273	FALSE	ENSG00000129450	0.201273	18260	98530	FALSE	0.002975	0.00923	0.01961	0.014216	0.01961	0.014216	PDX_ATAC
chr19	51025779	51026919	genic|chr19:51025779-51026919	genic	6.59054	6.59054	43.4353	6.59054	51026349	145319	SIGLEC7	51142300		0.17582	FALSE	ENSG00000168995	0.17582	18261	115951	FALSE	0.002518	0.008011	0.016598	0.014144	0.016598	0.014144	PDX_ATAC
chr19	51027017	51028284	promoter|chr19:51027017-51028284	promoter	1.16702	1.16702	1.36193	1.16702	5.10277e+07	145320	KLK11	51028034		0.296042	FALSE	ENSG00000167757	0.296042	18255	383.5	TRUE	0.063014	0.123436	0.073539	1	0.073539	1	PDX_ATAC
chr19	51033815	51034315	genic|chr19:51033815-51034315	genic	0.670669	0.670669	0.449797	0.670669	51034065	145321	KLK11	51028034		0.296042	FALSE	ENSG00000167757	0.296042	18255	6031	FALSE	0.052007	0.104862	0.03488	0.01675	0.03488	0.01675	PDX_ATAC
chr19	51046776	51047276	intergenic|chr19:51046776-51047276	intergenic	5.4708	5.4708	29.9296	5.4708	51047026	145324	KLK7	50984064		0.238411	FALSE	ENSG00000169035	0.238411	18251	62962	FALSE	0.004707	0.013628	0.025751	0.018253	0.025751	0.018253	PDX_ATAC
chr19	51046776	51047276	intergenic|chr19:51046776-51047276	intergenic	5.4708	5.4708	29.9296	5.4708	51047026	145324	KLK8	51001702		0.263912	FALSE	ENSG00000129455	0.263912	18252	45324	FALSE	0.006591	0.018139	0.036058	0.023424	0.036058	0.023424	PDX_ATAC
chr19	51046776	51047276	intergenic|chr19:51046776-51047276	intergenic	5.4708	5.4708	29.9296	5.4708	51047026	145324	KLK9	51009634		0.191087	FALSE	ENSG00000213022	0.191087	18253	37392	FALSE	0.008027	0.021443	0.043912	0.02625	0.043912	0.02625	PDX_ATAC
chr19	51046776	51047276	intergenic|chr19:51046776-51047276	intergenic	5.4708	5.4708	29.9296	5.4708	51047026	145324	KLK11	51028034		0.296042	FALSE	ENSG00000167757	0.296042	18255	18992	FALSE	0.016064	0.038659	0.087883	0.042204	0.087883	0.042204	PDX_ATAC
chr19	51046776	51047276	intergenic|chr19:51046776-51047276	intergenic	5.4708	5.4708	29.9296	5.4708	51047026	145324	KLK14	51084210		0.220314	FALSE	ENSG00000129437	0.220314	18258	37184	FALSE	0.008073	0.021548	0.044163	0.028561	0.044163	0.028561	PDX_ATAC
chr19	51046776	51047276	intergenic|chr19:51046776-51047276	intergenic	5.4708	5.4708	29.9296	5.4708	51047026	145324	SIGLEC9	51124879		0.201273	FALSE	ENSG00000129450	0.201273	18260	77853	FALSE	0.003787	0.011329	0.020719	0.01502	0.020719	0.01502	PDX_ATAC
chr19	51046776	51047276	intergenic|chr19:51046776-51047276	intergenic	5.4708	5.4708	29.9296	5.4708	51047026	145324	SIGLEC7	51142300		0.17582	FALSE	ENSG00000168995	0.17582	18261	95274	FALSE	0.00308	0.009504	0.016848	0.014357	0.016848	0.014357	PDX_ATAC
chr19	51070265	51070765	intergenic|chr19:51070265-51070765	intergenic	0.953659	0.953659	0.909465	0.953659	51070515	145327	KLK14	51084210		0.220314	FALSE	ENSG00000129437	0.220314	18258	13695	FALSE	0.022454	0.051379	0.021414	0.013848	0.021414	0.013848	PDX_ATAC
chr19	51070967	51071467	intergenic|chr19:51070967-51071467	intergenic	1.60157	1.60157	2.56501	1.60157	51071217	145328	KLK14	51084210		0.220314	FALSE	ENSG00000129437	0.220314	18258	12993	FALSE	0.023697	0.053785	0.037953	0.024545	0.037953	0.024545	PDX_ATAC
chr19	51079297	51080151	genic|chr19:51079297-51080151	genic	0.984841	0.984841	0.969912	0.984841	51079724	145329	KLK14	51084210		0.220314	FALSE	ENSG00000129437	0.220314	18258	4486	FALSE	0.063014	0.123436	0.062059	0.040134	0.062059	0.040134	PDX_ATAC
chr19	51083960	51084460	promoter|chr19:51083960-51084460	promoter	0.263574	0.263574	0.069471	0.263574	51084210	145330	KLK14	51084210		0.220314	FALSE	ENSG00000129437	0.220314	18258	0	TRUE	0.063014	0.123436	0.016609	1	0.016609	1	PDX_ATAC
chr19	51086150	51086650	intergenic|chr19:51086150-51086650	intergenic	1.20311	1.20311	1.44747	1.20311	51086400	145331	KLK14	51084210		0.220314	FALSE	ENSG00000129437	0.220314	18258	2190	FALSE	0.063014	0.123436	0.075813	0.049029	0.075813	0.049029	PDX_ATAC
chr19	51091854	51092625	intergenic|chr19:51091854-51092625	intergenic	0.669023	0.669023	0.447592	0.669023	5.10922e+07	145332	KLK14	51084210		0.220314	FALSE	ENSG00000129437	0.220314	18258	8029.5	FALSE	0.038794	0.081751	0.025954	0.016785	0.025954	0.016785	PDX_ATAC
chr19	51093088	51094218	intergenic|chr19:51093088-51094218	intergenic	0.68516	0.68516	0.469444	0.68516	51093653	145333	KLK14	51084210		0.220314	FALSE	ENSG00000129437	0.220314	18258	9443	FALSE	0.032859	0.070996	0.022513	0.01456	0.022513	0.01456	PDX_ATAC
chr19	51124629	51125129	promoter|chr19:51124629-51125129	promoter	0.354127	0.354127	0.125406	0.354127	51124879	145337	SIGLEC9	51124879		0.201273	FALSE	ENSG00000129450	0.201273	18260	0	TRUE	0.063014	0.123436	0.022315	1	0.022315	1	PDX_ATAC
chr19	51128284	51129254	genic|chr19:51128284-51129254	genic	0.873248	0.873248	0.762562	0.873248	51128769	145338	SIGLEC9	51124879		0.201273	FALSE	ENSG00000129450	0.201273	18260	3890	FALSE	0.063014	0.123436	0.055027	0.039892	0.055027	0.039892	PDX_ATAC
chr19	51128284	51129254	genic|chr19:51128284-51129254	genic	0.873248	0.873248	0.762562	0.873248	51128769	145338	SIGLEC7	51142300		0.17582	FALSE	ENSG00000168995	0.17582	18261	13531	FALSE	0.022733	0.05192	0.019852	0.016916	0.019852	0.016916	PDX_ATAC
chr19	51142050	51142550	promoter|chr19:51142050-51142550	promoter	0.237611	0.237611	0.056459	0.237611	51142300	145340	SIGLEC7	51142300		0.17582	FALSE	ENSG00000168995	0.17582	18261	0	TRUE	0.063014	0.123436	0.014973	1	0.014973	1	PDX_ATAC
chr19	51168473	51169742	intergenic|chr19:51168473-51169742	intergenic	1.88619	1.88619	3.5577	1.88619	5.11691e+07	145341	SIGLEC7	51142300		0.17582	FALSE	ENSG00000168995	0.17582	18261	26807.5	FALSE	0.011286	0.028643	0.021288	0.01814	0.021288	0.01814	PDX_ATAC
chr19	51224828	51225328	promoter|chr19:51224828-51225328	promoter	0.189733	0.189733	0.035999	0.189733	51225078	145342	CD33	51225078		0.126585	FALSE	ENSG00000105383	0.126585	18262	0	TRUE	0.063014	0.123436	0.011956	1	0.011956	1	PDX_ATAC
chr19	51257459	51257959	promoter|chr19:51257459-51257959	promoter	0.19364	0.19364	0.037496	0.19364	51257709	145343	SIGLECL1	51257709		0.12823	FALSE	ENSG00000179213	0.12823	18263	0	TRUE	0.063014	0.123436	0.012202	1	0.012202	1	PDX_ATAC
chr19	51258099	51258892	promoter|chr19:51258099-51258892	promoter	0.710919	0.710919	0.505406	0.710919	5.12585e+07	145344	SIGLECL1	51257709		0.12823	FALSE	ENSG00000179213	0.12823	18263	786.5	TRUE	0.063014	0.123436	0.044798	1	0.044798	1	PDX_ATAC
chr19	51271015	51271515	promoter|chr19:51271015-51271515	promoter	0.524545	0.524545	0.275147	0.524545	51271265	145345	LINC01872	51271265		0.229144	FALSE	ENSG00000268318	0.229144	18264	0	TRUE	0.063014	0.123436	0.033054	1	0.033054	1	PDX_ATAC
chr19	51311597	51312097	promoter|chr19:51311597-51312097	promoter	0.327018	0.327018	0.106941	0.327018	51311847	145347	IGLON5	51311847		0.19503	FALSE	ENSG00000142549	0.19503	18265	0	TRUE	0.063014	0.123436	0.020607	1	0.020607	1	PDX_ATAC
chr19	51318940	51320692	genic|chr19:51318940-51320692	genic	3.30206	3.30206	10.9036	3.30206	51319816	145348	SIGLECL1	51257709		0.12823	FALSE	ENSG00000179213	0.12823	18263	62107	FALSE	0.004773	0.013791	0.015762	0.014934	0.015762	0.014934	PDX_ATAC
chr19	51318940	51320692	genic|chr19:51318940-51320692	genic	3.30206	3.30206	10.9036	3.30206	51319816	145348	LINC01872	51271265		0.229144	FALSE	ENSG00000268318	0.229144	18264	48551	FALSE	0.006143	0.017085	0.020284	0.019111	0.020284	0.019111	PDX_ATAC
chr19	51318940	51320692	genic|chr19:51318940-51320692	genic	3.30206	3.30206	10.9036	3.30206	51319816	145348	IGLON5	51311847		0.19503	FALSE	ENSG00000142549	0.19503	18265	7969	FALSE	0.039096	0.082291	0.129097	0.099869	0.129097	0.099869	PDX_ATAC
chr19	51318940	51320692	genic|chr19:51318940-51320692	genic	3.30206	3.30206	10.9036	3.30206	51319816	145348	VSIG10L	51342124		0.248258	FALSE	ENSG00000186806	0.248258	18266	22308	FALSE	0.013623	0.033608	0.044984	0.021246	0.044984	0.021246	PDX_ATAC
chr19	51338697	51339468	genic|chr19:51338697-51339468	genic	5.32688	5.32688	28.3757	5.32688	5.13391e+07	145350	CD33	51225078		0.126585	FALSE	ENSG00000105383	0.126585	18262	114004	FALSE	0.002562	0.00813	0.01365	0.0137	0.01365	0.0137	PDX_ATAC
chr19	51338697	51339468	genic|chr19:51338697-51339468	genic	5.32688	5.32688	28.3757	5.32688	5.13391e+07	145350	SIGLECL1	51257709		0.12823	FALSE	ENSG00000179213	0.12823	18263	81373.5	FALSE	0.003619	0.010902	0.01928	0.018268	0.01928	0.018268	PDX_ATAC
chr19	51338697	51339468	genic|chr19:51338697-51339468	genic	5.32688	5.32688	28.3757	5.32688	5.13391e+07	145350	LINC01872	51271265		0.229144	FALSE	ENSG00000268318	0.229144	18264	67817.5	FALSE	0.004362	0.012775	0.023237	0.021893	0.023237	0.021893	PDX_ATAC
chr19	51338697	51339468	genic|chr19:51338697-51339468	genic	5.32688	5.32688	28.3757	5.32688	5.13391e+07	145350	IGLON5	51311847		0.19503	FALSE	ENSG00000142549	0.19503	18265	27235.5	FALSE	0.011105	0.028251	0.059153	0.04576	0.059153	0.04576	PDX_ATAC
chr19	51338697	51339468	genic|chr19:51338697-51339468	genic	5.32688	5.32688	28.3757	5.32688	5.13391e+07	145350	VSIG10L	51342124		0.248258	FALSE	ENSG00000186806	0.248258	18266	3041.5	FALSE	0.063014	0.123436	0.33567	0.158536	0.33567	0.158536	PDX_ATAC
chr19	51338697	51339468	genic|chr19:51338697-51339468	genic	5.32688	5.32688	28.3757	5.32688	5.13391e+07	145350	CLDND2	51369003		0.285517	FALSE	ENSG00000160318	0.285517	18268	29920.5	FALSE	0.010085	0.026033	0.053722	0.022622	0.053722	0.022622	PDX_ATAC
chr19	51338697	51339468	genic|chr19:51338697-51339468	genic	5.32688	5.32688	28.3757	5.32688	5.13391e+07	145350	NKG7	51372706		0.230306	FALSE	ENSG00000105374	0.230306	18269	33623.5	FALSE	0.008949	0.02352	0.047671	0.020573	0.047671	0.020573	PDX_ATAC
chr19	51338697	51339468	genic|chr19:51338697-51339468	genic	5.32688	5.32688	28.3757	5.32688	5.13391e+07	145350	LIM2	51387956		0.215523	FALSE	ENSG00000105370	0.215523	18270	48873.5	FALSE	0.006101	0.016987	0.032501	0.019281	0.032501	0.019281	PDX_ATAC
chr19	51338697	51339468	genic|chr19:51338697-51339468	genic	5.32688	5.32688	28.3757	5.32688	5.13391e+07	145350	C19orf84	51390574		0.226217	FALSE	ENSG00000262874	0.226217	18271	51491.5	FALSE	0.005784	0.016233	0.030809	0.017403	0.030809	0.017403	PDX_ATAC
chr19	51338697	51339468	genic|chr19:51338697-51339468	genic	5.32688	5.32688	28.3757	5.32688	5.13391e+07	145350	SIGLEC10	51417803		0.218233	FALSE	ENSG00000142512	0.218233	18272	78720.5	FALSE	0.003744	0.011221	0.019946	0.017097	0.019946	0.017097	PDX_ATAC
chr19	51338697	51339468	genic|chr19:51338697-51339468	genic	5.32688	5.32688	28.3757	5.32688	5.13391e+07	145350	SIGLEC8	51458454		0.177465	FALSE	ENSG00000105366	0.177465	18273	119372	FALSE	0.002445	0.007811	0.013022	0.013234	0.013022	0.013234	PDX_ATAC
chr19	51339636	51340768	genic|chr19:51339636-51340768	genic	9.30096	9.30096	86.5079	9.30096	51340202	145351	CD33	51225078		0.126585	FALSE	ENSG00000105383	0.126585	18262	115124	FALSE	0.002537	0.008061	0.023596	0.023682	0.023596	0.023682	PDX_ATAC
chr19	51339636	51340768	genic|chr19:51339636-51340768	genic	9.30096	9.30096	86.5079	9.30096	51340202	145351	SIGLECL1	51257709		0.12823	FALSE	ENSG00000179213	0.12823	18263	82493	FALSE	0.003569	0.010773	0.033197	0.031453	0.033197	0.031453	PDX_ATAC
chr19	51339636	51340768	genic|chr19:51339636-51340768	genic	9.30096	9.30096	86.5079	9.30096	51340202	145351	LINC01872	51271265		0.229144	FALSE	ENSG00000268318	0.229144	18264	68937	FALSE	0.00429	0.012594	0.039898	0.03759	0.039898	0.03759	PDX_ATAC
chr19	51339636	51340768	genic|chr19:51339636-51340768	genic	9.30096	9.30096	86.5079	9.30096	51340202	145351	IGLON5	51311847		0.19503	FALSE	ENSG00000142549	0.19503	18265	28355	FALSE	0.010656	0.027278	0.099109	0.07667	0.099109	0.07667	PDX_ATAC
chr19	51339636	51340768	genic|chr19:51339636-51340768	genic	9.30096	9.30096	86.5079	9.30096	51340202	145351	VSIG10L	51342124		0.248258	FALSE	ENSG00000186806	0.248258	18266	1922	FALSE	0.063014	0.123436	0.586095	0.276811	0.586095	0.276811	PDX_ATAC
chr19	51339636	51340768	genic|chr19:51339636-51340768	genic	9.30096	9.30096	86.5079	9.30096	51340202	145351	CLDND2	51369003		0.285517	FALSE	ENSG00000160318	0.285517	18268	28801	FALSE	0.010487	0.026911	0.097538	0.041071	0.097538	0.041071	PDX_ATAC
chr19	51339636	51340768	genic|chr19:51339636-51340768	genic	9.30096	9.30096	86.5079	9.30096	51340202	145351	NKG7	51372706		0.230306	FALSE	ENSG00000105374	0.230306	18269	32504	FALSE	0.009265	0.024223	0.086173	0.037189	0.086173	0.037189	PDX_ATAC
chr19	51339636	51340768	genic|chr19:51339636-51340768	genic	9.30096	9.30096	86.5079	9.30096	51340202	145351	LIM2	51387956		0.215523	FALSE	ENSG00000105370	0.215523	18270	47754	FALSE	0.006248	0.017333	0.05811	0.034473	0.05811	0.034473	PDX_ATAC
chr19	51339636	51340768	genic|chr19:51339636-51340768	genic	9.30096	9.30096	86.5079	9.30096	51340202	145351	C19orf84	51390574		0.226217	FALSE	ENSG00000262874	0.226217	18271	50372	FALSE	0.005915	0.016547	0.055019	0.031079	0.055019	0.031079	PDX_ATAC
chr19	51339636	51340768	genic|chr19:51339636-51340768	genic	9.30096	9.30096	86.5079	9.30096	51340202	145351	SIGLEC10	51417803		0.218233	FALSE	ENSG00000142512	0.218233	18272	77601	FALSE	0.0038	0.011361	0.035342	0.030294	0.035342	0.030294	PDX_ATAC
chr19	51339636	51340768	genic|chr19:51339636-51340768	genic	9.30096	9.30096	86.5079	9.30096	51340202	145351	SIGLEC8	51458454		0.177465	FALSE	ENSG00000105366	0.177465	18273	118252	FALSE	0.002468	0.007875	0.022957	0.023331	0.022957	0.023331	PDX_ATAC
chr19	51339636	51340768	genic|chr19:51339636-51340768	genic	9.30096	9.30096	86.5079	9.30096	51340202	145351	CEACAM18	51478642		0.151844	FALSE	ENSG00000213822	0.151844	18274	138440	FALSE	0.0021	0.006866	0.019535	0.020036	0.019535	0.020036	PDX_ATAC
chr19	51339636	51340768	genic|chr19:51339636-51340768	genic	9.30096	9.30096	86.5079	9.30096	51340202	145351	SIGLEC12	51500393		0.17824	FALSE	ENSG00000254521	0.17824	18275	160191	FALSE	0.001809	0.006048	0.016822	0.017464	0.016822	0.017464	PDX_ATAC
chr19	51339636	51340768	genic|chr19:51339636-51340768	genic	9.30096	9.30096	86.5079	9.30096	51340202	145351	SIGLEC6	51531856		0.15586	FALSE	ENSG00000105492	0.15586	18276	191654	FALSE	0.001505	0.005174	0.014	0.014096	0.014	0.014096	PDX_ATAC
chr19	51341874	51342374	promoter|chr19:51341874-51342374	promoter	0.544233	0.544233	0.29619	0.544233	51342124	145352	VSIG10L	51342124		0.248258	FALSE	ENSG00000186806	0.248258	18266	0	TRUE	0.063014	0.123436	0.034295	1	0.034295	1	PDX_ATAC
chr19	51367463	51368638	promoter|chr19:51367463-51368638	promoter	14.0606	14.0606	197.701	14.0606	5.13681e+07	145354	CLDND2	51369003		0.285517	FALSE	ENSG00000160318	0.285517	18268	952.5	TRUE	0.063014	0.123436	0.886021	1	0.886021	1	PDX_ATAC
chr19	51368753	51369253	promoter|chr19:51368753-51369253	promoter	0.595057	0.595057	0.354093	0.595057	51369003	145355	CLDND2	51369003		0.285517	FALSE	ENSG00000160318	0.285517	18268	0	TRUE	0.063014	0.123436	0.037497	1	0.037497	1	PDX_ATAC
chr19	51372456	51372956	promoter|chr19:51372456-51372956	promoter	0.389223	0.389223	0.151495	0.389223	51372706	145356	NKG7	51372706		0.230306	FALSE	ENSG00000105374	0.230306	18269	0	TRUE	0.063014	0.123436	0.024527	1	0.024527	1	PDX_ATAC
chr19	51387706	51388206	promoter|chr19:51387706-51388206	promoter	0.346948	0.346948	0.120373	0.346948	51387956	145357	LIM2	51387956		0.215523	FALSE	ENSG00000105370	0.215523	18270	0	TRUE	0.063014	0.123436	0.021863	1	0.021863	1	PDX_ATAC
chr19	51390324	51390824	promoter|chr19:51390324-51390824	promoter	0.399644	0.399644	0.159715	0.399644	51390574	145358	C19orf84	51390574		0.226217	FALSE	ENSG00000262874	0.226217	18271	0	TRUE	0.063014	0.123436	0.025183	1	0.025183	1	PDX_ATAC
chr19	51394164	51394664	intergenic|chr19:51394164-51394664	intergenic	8.66463	8.66463	75.0758	8.66463	51394414	145359	CD33	51225078		0.126585	FALSE	ENSG00000105383	0.126585	18262	169336	FALSE	0.001709	0.005762	0.014805	0.014859	0.014805	0.014859	PDX_ATAC
chr19	51394164	51394664	intergenic|chr19:51394164-51394664	intergenic	8.66463	8.66463	75.0758	8.66463	51394414	145359	SIGLECL1	51257709		0.12823	FALSE	ENSG00000179213	0.12823	18263	136705	FALSE	0.002128	0.006942	0.018435	0.017467	0.018435	0.017467	PDX_ATAC
chr19	51394164	51394664	intergenic|chr19:51394164-51394664	intergenic	8.66463	8.66463	75.0758	8.66463	51394414	145359	LINC01872	51271265		0.229144	FALSE	ENSG00000268318	0.229144	18264	123149	FALSE	0.002368	0.007602	0.020516	0.019329	0.020516	0.019329	PDX_ATAC
chr19	51394164	51394664	intergenic|chr19:51394164-51394664	intergenic	8.66463	8.66463	75.0758	8.66463	51394414	145359	IGLON5	51311847		0.19503	FALSE	ENSG00000142549	0.19503	18265	82567	FALSE	0.003566	0.010765	0.030897	0.023902	0.030897	0.023902	PDX_ATAC
chr19	51394164	51394664	intergenic|chr19:51394164-51394664	intergenic	8.66463	8.66463	75.0758	8.66463	51394414	145359	VSIG10L	51342124		0.248258	FALSE	ENSG00000186806	0.248258	18266	52290	FALSE	0.005693	0.016017	0.04933	0.023298	0.04933	0.023298	PDX_ATAC
chr19	51394164	51394664	intergenic|chr19:51394164-51394664	intergenic	8.66463	8.66463	75.0758	8.66463	51394414	145359	CLDND2	51369003		0.285517	FALSE	ENSG00000160318	0.285517	18268	25411	FALSE	0.011922	0.030008	0.103299	0.043497	0.103299	0.043497	PDX_ATAC
chr19	51394164	51394664	intergenic|chr19:51394164-51394664	intergenic	8.66463	8.66463	75.0758	8.66463	51394414	145359	NKG7	51372706		0.230306	FALSE	ENSG00000105374	0.230306	18269	21708	FALSE	0.014009	0.034415	0.121382	0.052384	0.121382	0.052384	PDX_ATAC
chr19	51394164	51394664	intergenic|chr19:51394164-51394664	intergenic	8.66463	8.66463	75.0758	8.66463	51394414	145359	LIM2	51387956		0.215523	FALSE	ENSG00000105370	0.215523	18270	6458	FALSE	0.048488	0.098805	0.420134	0.24924	0.420134	0.24924	PDX_ATAC
chr19	51394164	51394664	intergenic|chr19:51394164-51394664	intergenic	8.66463	8.66463	75.0758	8.66463	51394414	145359	C19orf84	51390574		0.226217	FALSE	ENSG00000262874	0.226217	18271	3840	FALSE	0.063014	0.123436	0.545996	0.308421	0.545996	0.308421	PDX_ATAC
chr19	51394164	51394664	intergenic|chr19:51394164-51394664	intergenic	8.66463	8.66463	75.0758	8.66463	51394414	145359	SIGLEC10	51417803		0.218233	FALSE	ENSG00000142512	0.218233	18272	23389	FALSE	0.012979	0.032253	0.112455	0.096392	0.112455	0.096392	PDX_ATAC
chr19	51394164	51394664	intergenic|chr19:51394164-51394664	intergenic	8.66463	8.66463	75.0758	8.66463	51394414	145359	SIGLEC8	51458454		0.177465	FALSE	ENSG00000105366	0.177465	18273	64040	FALSE	0.004626	0.013428	0.040082	0.040735	0.040082	0.040735	PDX_ATAC
chr19	51394164	51394664	intergenic|chr19:51394164-51394664	intergenic	8.66463	8.66463	75.0758	8.66463	51394414	145359	CEACAM18	51478642		0.151844	FALSE	ENSG00000213822	0.151844	18274	84228	FALSE	0.003494	0.01058	0.030273	0.031051	0.030273	0.031051	PDX_ATAC
chr19	51394164	51394664	intergenic|chr19:51394164-51394664	intergenic	8.66463	8.66463	75.0758	8.66463	51394414	145359	SIGLEC12	51500393		0.17824	FALSE	ENSG00000254521	0.17824	18275	105979	FALSE	0.002761	0.008663	0.023926	0.024839	0.023926	0.024839	PDX_ATAC
chr19	51394164	51394664	intergenic|chr19:51394164-51394664	intergenic	8.66463	8.66463	75.0758	8.66463	51394414	145359	SIGLEC6	51531856		0.15586	FALSE	ENSG00000105492	0.15586	18276	137442	FALSE	0.002116	0.00691	0.018333	0.018459	0.018333	0.018459	PDX_ATAC
chr19	51417553	51418053	promoter|chr19:51417553-51418053	promoter	0.40633	0.40633	0.165104	0.40633	51417803	145360	SIGLEC10	51417803		0.218233	FALSE	ENSG00000142512	0.218233	18272	0	TRUE	0.063014	0.123436	0.025605	1	0.025605	1	PDX_ATAC
chr19	51421869	51422369	intergenic|chr19:51421869-51422369	intergenic	0.618981	0.618981	0.383137	0.618981	51422119	145361	SIGLEC10	51417803		0.218233	FALSE	ENSG00000142512	0.218233	18272	4316	FALSE	0.063014	0.123436	0.039005	0.033433	0.039005	0.033433	PDX_ATAC
chr19	51458204	51458704	promoter|chr19:51458204-51458704	promoter	0.207116	0.207116	0.042897	0.207116	51458454	145362	SIGLEC8	51458454		0.177465	FALSE	ENSG00000105366	0.177465	18273	0	TRUE	0.063014	0.123436	0.013051	1	0.013051	1	PDX_ATAC
chr19	51472869	51473369	intergenic|chr19:51472869-51473369	intergenic	0.254157	0.254157	0.064596	0.254157	51473119	145363	CEACAM18	51478642		0.151844	FALSE	ENSG00000213822	0.151844	18274	5523	FALSE	0.056911	0.113204	0.014464	0.014836	0.014464	0.014836	PDX_ATAC
chr19	51478392	51478892	promoter|chr19:51478392-51478892	promoter	0.203556	0.203556	0.041435	0.203556	51478642	145364	CEACAM18	51478642		0.151844	FALSE	ENSG00000213822	0.151844	18274	0	TRUE	0.063014	0.123436	0.012827	1	0.012827	1	PDX_ATAC
chr19	51500143	51500643	promoter|chr19:51500143-51500643	promoter	0.270984	0.270984	0.073432	0.270984	51500393	145365	SIGLEC12	51500393		0.17824	FALSE	ENSG00000254521	0.17824	18275	0	TRUE	0.063014	0.123436	0.017076	1	0.017076	1	PDX_ATAC
chr19	51531606	51532106	promoter|chr19:51531606-51532106	promoter	0.223889	0.223889	0.050126	0.223889	51531856	145366	SIGLEC6	51531856		0.15586	FALSE	ENSG00000105492	0.15586	18276	0	TRUE	0.063014	0.123436	0.014108	1	0.014108	1	PDX_ATAC
chr19	51593863	51595054	intergenic|chr19:51593863-51595054	intergenic	22.6807	22.6807	514.412	22.6807	5.15945e+07	145368	CD33	51225078		0.126585	FALSE	ENSG00000105383	0.126585	18262	369380	FALSE	0.000769	0.002924	0.017434	0.017498	0.017434	0.017498	PDX_ATAC
chr19	51593863	51595054	intergenic|chr19:51593863-51595054	intergenic	22.6807	22.6807	514.412	22.6807	5.15945e+07	145368	SIGLECL1	51257709		0.12823	FALSE	ENSG00000179213	0.12823	18263	336750	FALSE	0.000845	0.003169	0.019166	0.018159	0.019166	0.018159	PDX_ATAC
chr19	51593863	51595054	intergenic|chr19:51593863-51595054	intergenic	22.6807	22.6807	514.412	22.6807	5.15945e+07	145368	LINC01872	51271265		0.229144	FALSE	ENSG00000268318	0.229144	18264	323194	FALSE	0.000881	0.003284	0.01999	0.018834	0.01999	0.018834	PDX_ATAC
chr19	51593863	51595054	intergenic|chr19:51593863-51595054	intergenic	22.6807	22.6807	514.412	22.6807	5.15945e+07	145368	IGLON5	51311847		0.19503	FALSE	ENSG00000142549	0.19503	18265	282612	FALSE	0.001011	0.00369	0.022935	0.017742	0.022935	0.017742	PDX_ATAC
chr19	51593863	51595054	intergenic|chr19:51593863-51595054	intergenic	22.6807	22.6807	514.412	22.6807	5.15945e+07	145368	LIM2	51387956		0.215523	FALSE	ENSG00000105370	0.215523	18270	206502	FALSE	0.001394	0.004849	0.031627	0.018762	0.031627	0.018762	PDX_ATAC
chr19	51593863	51595054	intergenic|chr19:51593863-51595054	intergenic	22.6807	22.6807	514.412	22.6807	5.15945e+07	145368	C19orf84	51390574		0.226217	FALSE	ENSG00000262874	0.226217	18271	203884	FALSE	0.001413	0.004903	0.032043	0.0181	0.032043	0.0181	PDX_ATAC
chr19	51593863	51595054	intergenic|chr19:51593863-51595054	intergenic	22.6807	22.6807	514.412	22.6807	5.15945e+07	145368	SIGLEC10	51417803		0.218233	FALSE	ENSG00000142512	0.218233	18272	176656	FALSE	0.001636	0.005554	0.037111	0.03181	0.037111	0.03181	PDX_ATAC
chr19	51593863	51595054	intergenic|chr19:51593863-51595054	intergenic	22.6807	22.6807	514.412	22.6807	5.15945e+07	145368	SIGLEC8	51458454		0.177465	FALSE	ENSG00000105366	0.177465	18273	136004	FALSE	0.002139	0.006973	0.048509	0.0493	0.048509	0.0493	PDX_ATAC
chr19	51593863	51595054	intergenic|chr19:51593863-51595054	intergenic	22.6807	22.6807	514.412	22.6807	5.15945e+07	145368	CEACAM18	51478642		0.151844	FALSE	ENSG00000213822	0.151844	18274	115816	FALSE	0.002521	0.008019	0.057187	0.058656	0.057187	0.058656	PDX_ATAC
chr19	51593863	51595054	intergenic|chr19:51593863-51595054	intergenic	22.6807	22.6807	514.412	22.6807	5.15945e+07	145368	SIGLEC12	51500393		0.17824	FALSE	ENSG00000254521	0.17824	18275	94065.5	FALSE	0.00312	0.00961	0.070767	0.073465	0.070767	0.073465	PDX_ATAC
chr19	51593863	51595054	intergenic|chr19:51593863-51595054	intergenic	22.6807	22.6807	514.412	22.6807	5.15945e+07	145368	SIGLEC6	51531856		0.15586	FALSE	ENSG00000105492	0.15586	18276	62602.5	FALSE	0.004735	0.013696	0.107387	0.108122	0.107387	0.108122	PDX_ATAC
chr19	51593863	51595054	intergenic|chr19:51593863-51595054	intergenic	22.6807	22.6807	514.412	22.6807	5.15945e+07	145368	SIGLEC5	51630474		0.082599	FALSE	ENSG00000105501	0.082599	18278	36015.5	FALSE	0.008341	0.022155	0.189177	0.15815	0.189177	0.15815	PDX_ATAC
chr19	51593863	51595054	intergenic|chr19:51593863-51595054	intergenic	22.6807	22.6807	514.412	22.6807	5.15945e+07	145368	SIGLEC14	51646879		0.122956	FALSE	ENSG00000254415	0.122956	18279	52420.5	FALSE	0.005679	0.015983	0.128798	0.103919	0.128798	0.103919	PDX_ATAC
chr19	51593863	51595054	intergenic|chr19:51593863-51595054	intergenic	22.6807	22.6807	514.412	22.6807	5.15945e+07	145368	SPACA6	51693343		0.231201	FALSE	ENSG00000182310	0.231201	18281	98884.5	FALSE	0.002964	0.009201	0.067236	0.019407	0.067236	0.019407	PDX_ATAC
chr19	51593863	51595054	intergenic|chr19:51593863-51595054	intergenic	22.6807	22.6807	514.412	22.6807	5.15945e+07	145368	SPACA6P-AS	51693456		0.226943	FALSE	ENSG00000269959	0.226943	18280	98997.5	FALSE	0.002961	0.009192	0.067158	0.01939	0.067158	0.01939	PDX_ATAC
chr19	51593863	51595054	intergenic|chr19:51593863-51595054	intergenic	22.6807	22.6807	514.412	22.6807	5.15945e+07	145368	HAS1	51723992		0.21608	FALSE	ENSG00000105509	0.21608	18282	129534	FALSE	0.002248	0.007275	0.050993	0.034654	0.050993	0.034654	PDX_ATAC
chr19	51593863	51595054	intergenic|chr19:51593863-51595054	intergenic	22.6807	22.6807	514.412	22.6807	5.15945e+07	145368	FPR1	51751897		0.205603	FALSE	ENSG00000171051	0.205603	18283	157438	FALSE	0.001841	0.006139	0.041757	0.037673	0.041757	0.037673	PDX_ATAC
chr19	51593863	51595054	intergenic|chr19:51593863-51595054	intergenic	22.6807	22.6807	514.412	22.6807	5.15945e+07	145368	FPR2	51763388		0.069002	FALSE	ENSG00000171049	0.069002	18284	168930	FALSE	0.001713	0.005775	0.03885	0.036843	0.03885	0.036843	PDX_ATAC
chr19	51593863	51595054	intergenic|chr19:51593863-51595054	intergenic	22.6807	22.6807	514.412	22.6807	5.15945e+07	145368	FPR3	51795145		0.15586	FALSE	ENSG00000187474	0.15586	18285	200686	FALSE	0.001436	0.004971	0.032566	0.029524	0.032566	0.029524	PDX_ATAC
chr19	51630224	51630724	promoter|chr19:51630224-51630724	promoter	0.17922	0.17922	0.03212	0.17922	51630474	145369	SIGLEC5	51630474		0.082599	FALSE	ENSG00000105501	0.082599	18278	0	TRUE	0.063014	0.123436	0.011293	1	0.011293	1	PDX_ATAC
chr19	51646629	51647129	promoter|chr19:51646629-51647129	promoter	0.189733	0.189733	0.035999	0.189733	51646879	145370	SIGLEC14	51646879		0.122956	FALSE	ENSG00000254415	0.122956	18279	0	TRUE	0.063014	0.123436	0.011956	1	0.011956	1	PDX_ATAC
chr19	51687759	51688637	genic|chr19:51687759-51688637	genic	6.7266	6.7266	45.2472	6.7266	51688198	145374	SIGLEC5	51630474		0.082599	FALSE	ENSG00000105501	0.082599	18278	57724	FALSE	0.005145	0.014697	0.034608	0.028932	0.034608	0.028932	PDX_ATAC
chr19	51687759	51688637	genic|chr19:51687759-51688637	genic	6.7266	6.7266	45.2472	6.7266	51688198	145374	SIGLEC14	51646879		0.122956	FALSE	ENSG00000254415	0.122956	18279	41319	FALSE	0.007246	0.019659	0.048742	0.039327	0.048742	0.039327	PDX_ATAC
chr19	51687759	51688637	genic|chr19:51687759-51688637	genic	6.7266	6.7266	45.2472	6.7266	51688198	145374	SPACA6	51693343		0.231201	FALSE	ENSG00000182310	0.231201	18281	5145	FALSE	0.061196	0.120405	0.411644	0.118818	0.411644	0.118818	PDX_ATAC
chr19	51687759	51688637	genic|chr19:51687759-51688637	genic	6.7266	6.7266	45.2472	6.7266	51688198	145374	SPACA6P-AS	51693456		0.226943	FALSE	ENSG00000269959	0.226943	18280	5258	FALSE	0.05985	0.118151	0.402587	0.116236	0.402587	0.116236	PDX_ATAC
chr19	51687759	51688637	genic|chr19:51687759-51688637	genic	6.7266	6.7266	45.2472	6.7266	51688198	145374	HAS1	51723992		0.21608	FALSE	ENSG00000105509	0.21608	18282	35794	FALSE	0.008394	0.022274	0.056461	0.038371	0.056461	0.038371	PDX_ATAC
chr19	51687759	51688637	genic|chr19:51687759-51688637	genic	6.7266	6.7266	45.2472	6.7266	51688198	145374	FPR1	51751897		0.205603	FALSE	ENSG00000171051	0.205603	18283	63699	FALSE	0.004651	0.01349	0.031287	0.028228	0.031287	0.028228	PDX_ATAC
chr19	51687759	51688637	genic|chr19:51687759-51688637	genic	6.7266	6.7266	45.2472	6.7266	51688198	145374	FPR2	51763388		0.069002	FALSE	ENSG00000171049	0.069002	18284	75190	FALSE	0.003925	0.011678	0.026399	0.025036	0.026399	0.025036	PDX_ATAC
chr19	51687759	51688637	genic|chr19:51687759-51688637	genic	6.7266	6.7266	45.2472	6.7266	51688198	145374	FPR3	51795145		0.15586	FALSE	ENSG00000187474	0.15586	18285	106947	FALSE	0.002736	0.008595	0.018403	0.016684	0.018403	0.016684	PDX_ATAC
chr19	51688846	51689346	genic|chr19:51688846-51689346	genic	14.838	14.838	220.167	14.838	51689096	145375	SIGLEC10	51417803		0.218233	FALSE	ENSG00000142512	0.218233	18272	271293	FALSE	0.001054	0.003824	0.015646	0.013411	0.015646	0.013411	PDX_ATAC
chr19	51688846	51689346	genic|chr19:51688846-51689346	genic	14.838	14.838	220.167	14.838	51689096	145375	SIGLEC8	51458454		0.177465	FALSE	ENSG00000105366	0.177465	18273	230642	FALSE	0.001245	0.004404	0.018476	0.018777	0.018476	0.018777	PDX_ATAC
chr19	51688846	51689346	genic|chr19:51688846-51689346	genic	14.838	14.838	220.167	14.838	51689096	145375	CEACAM18	51478642		0.151844	FALSE	ENSG00000213822	0.151844	18274	210454	FALSE	0.001368	0.00477	0.020293	0.020814	0.020293	0.020814	PDX_ATAC
chr19	51688846	51689346	genic|chr19:51688846-51689346	genic	14.838	14.838	220.167	14.838	51689096	145375	SIGLEC12	51500393		0.17824	FALSE	ENSG00000254521	0.17824	18275	188703	FALSE	0.001529	0.005244	0.022692	0.023557	0.022692	0.023557	PDX_ATAC
chr19	51688846	51689346	genic|chr19:51688846-51689346	genic	14.838	14.838	220.167	14.838	51689096	145375	SIGLEC6	51531856		0.15586	FALSE	ENSG00000105492	0.15586	18276	157240	FALSE	0.001843	0.006146	0.027353	0.02754	0.027353	0.02754	PDX_ATAC
chr19	51688846	51689346	genic|chr19:51688846-51689346	genic	14.838	14.838	220.167	14.838	51689096	145375	SIGLEC5	51630474		0.082599	FALSE	ENSG00000105501	0.082599	18278	58622	FALSE	0.005064	0.014501	0.075144	0.062819	0.075144	0.062819	PDX_ATAC
chr19	51688846	51689346	genic|chr19:51688846-51689346	genic	14.838	14.838	220.167	14.838	51689096	145375	SIGLEC14	51646879		0.122956	FALSE	ENSG00000254415	0.122956	18279	42217	FALSE	0.007088	0.019295	0.105177	0.08486	0.105177	0.08486	PDX_ATAC
chr19	51688846	51689346	genic|chr19:51688846-51689346	genic	14.838	14.838	220.167	14.838	51689096	145375	SPACA6	51693343		0.231201	FALSE	ENSG00000182310	0.231201	18281	4247	FALSE	0.063014	0.123436	0.935009	0.269884	0.935009	0.269884	PDX_ATAC
chr19	51688846	51689346	genic|chr19:51688846-51689346	genic	14.838	14.838	220.167	14.838	51689096	145375	SPACA6P-AS	51693456		0.226943	FALSE	ENSG00000269959	0.226943	18280	4360	FALSE	0.063014	0.123436	0.935009	0.269958	0.935009	0.269958	PDX_ATAC
chr19	51688846	51689346	genic|chr19:51688846-51689346	genic	14.838	14.838	220.167	14.838	51689096	145375	HAS1	51723992		0.21608	FALSE	ENSG00000105509	0.21608	18282	34896	FALSE	0.008615	0.022772	0.12783	0.086872	0.12783	0.086872	PDX_ATAC
chr19	51688846	51689346	genic|chr19:51688846-51689346	genic	14.838	14.838	220.167	14.838	51689096	145375	FPR1	51751897		0.205603	FALSE	ENSG00000171051	0.205603	18283	62801	FALSE	0.004719	0.013658	0.070027	0.063179	0.070027	0.063179	PDX_ATAC
chr19	51688846	51689346	genic|chr19:51688846-51689346	genic	14.838	14.838	220.167	14.838	51689096	145375	FPR2	51763388		0.069002	FALSE	ENSG00000171049	0.069002	18284	74292	FALSE	0.003973	0.0118	0.058955	0.055909	0.058955	0.055909	PDX_ATAC
chr19	51688846	51689346	genic|chr19:51688846-51689346	genic	14.838	14.838	220.167	14.838	51689096	145375	FPR3	51795145		0.15586	FALSE	ENSG00000187474	0.15586	18285	106049	FALSE	0.00276	0.008658	0.040946	0.037122	0.040946	0.037122	PDX_ATAC
chr19	51689729	51690229	genic|chr19:51689729-51690229	genic	2.20034	2.20034	4.8415	2.20034	51689979	145376	SPACA6	51693343		0.231201	FALSE	ENSG00000182310	0.231201	18281	3364	FALSE	0.063014	0.123436	0.138653	0.040021	0.138653	0.040021	PDX_ATAC
chr19	51689729	51690229	genic|chr19:51689729-51690229	genic	2.20034	2.20034	4.8415	2.20034	51689979	145376	SPACA6P-AS	51693456		0.226943	FALSE	ENSG00000269959	0.226943	18280	3477	FALSE	0.063014	0.123436	0.138653	0.040032	0.138653	0.040032	PDX_ATAC
chr19	51689729	51690229	genic|chr19:51689729-51690229	genic	2.20034	2.20034	4.8415	2.20034	51689979	145376	HAS1	51723992		0.21608	FALSE	ENSG00000105509	0.21608	18282	34013	FALSE	0.008844	0.023285	0.01946	0.013225	0.01946	0.013225	PDX_ATAC
chr19	51690266	51691108	genic|chr19:51690266-51691108	genic	6.11457	6.11457	37.3879	6.11457	51690687	145377	SIGLEC5	51630474		0.082599	FALSE	ENSG00000105501	0.082599	18278	60213	FALSE	0.004927	0.014167	0.030128	0.025187	0.030128	0.025187	PDX_ATAC
chr19	51690266	51691108	genic|chr19:51690266-51691108	genic	6.11457	6.11457	37.3879	6.11457	51690687	145377	SIGLEC14	51646879		0.122956	FALSE	ENSG00000254415	0.122956	18279	43808	FALSE	0.006825	0.018684	0.041731	0.03367	0.041731	0.03367	PDX_ATAC
chr19	51690266	51691108	genic|chr19:51690266-51691108	genic	6.11457	6.11457	37.3879	6.11457	51690687	145377	SPACA6	51693343		0.231201	FALSE	ENSG00000182310	0.231201	18281	2656	FALSE	0.063014	0.123436	0.385306	0.111216	0.385306	0.111216	PDX_ATAC
chr19	51690266	51691108	genic|chr19:51690266-51691108	genic	6.11457	6.11457	37.3879	6.11457	51690687	145377	SPACA6P-AS	51693456		0.226943	FALSE	ENSG00000269959	0.226943	18280	2769	FALSE	0.063014	0.123436	0.385306	0.111247	0.385306	0.111247	PDX_ATAC
chr19	51690266	51691108	genic|chr19:51690266-51691108	genic	6.11457	6.11457	37.3879	6.11457	51690687	145377	HAS1	51723992		0.21608	FALSE	ENSG00000105509	0.21608	18282	33305	FALSE	0.009037	0.023715	0.055256	0.037552	0.055256	0.037552	PDX_ATAC
chr19	51690266	51691108	genic|chr19:51690266-51691108	genic	6.11457	6.11457	37.3879	6.11457	51690687	145377	FPR1	51751897		0.205603	FALSE	ENSG00000171051	0.205603	18283	61210	FALSE	0.004845	0.013966	0.029626	0.026729	0.029626	0.026729	PDX_ATAC
chr19	51690266	51691108	genic|chr19:51690266-51691108	genic	6.11457	6.11457	37.3879	6.11457	51690687	145377	FPR2	51763388		0.069002	FALSE	ENSG00000171049	0.069002	18284	72701	FALSE	0.004062	0.012025	0.024839	0.023556	0.024839	0.023556	PDX_ATAC
chr19	51690266	51691108	genic|chr19:51690266-51691108	genic	6.11457	6.11457	37.3879	6.11457	51690687	145377	FPR3	51795145		0.15586	FALSE	ENSG00000187474	0.15586	18285	104458	FALSE	0.002803	0.008773	0.017137	0.015536	0.017137	0.015536	PDX_ATAC
chr19	51693093	51693706	promoter|chr19:51693093-51693706	promoter	0.440565	0.440565	0.194098	0.440565	5.16934e+07	145378	SPACA6	51693343		0.231201	FALSE	ENSG00000182310	0.231201	18281	56.5	TRUE	0.063014	0.123436	0.027762	1	0.027762	1	PDX_ATAC
chr19	51693093	51693706	promoter|chr19:51693093-51693706	promoter	0.440565	0.440565	0.194098	0.440565	5.16934e+07	145378	SPACA6P-AS	51693456		0.226943	FALSE	ENSG00000269959	0.226943	18280	56.5	TRUE	0.063014	0.123436	0.027762	1	0.027762	1	PDX_ATAC
chr19	51702243	51703552	genic|chr19:51702243-51703552	genic	8.01666	8.01666	64.2669	8.01666	5.17029e+07	145379	SIGLEC6	51531856		0.15586	FALSE	ENSG00000105492	0.15586	18276	171042	FALSE	0.001691	0.005712	0.013558	0.013651	0.013558	0.013651	PDX_ATAC
chr19	51702243	51703552	genic|chr19:51702243-51703552	genic	8.01666	8.01666	64.2669	8.01666	5.17029e+07	145379	SIGLEC5	51630474		0.082599	FALSE	ENSG00000105501	0.082599	18278	72423.5	FALSE	0.004078	0.012065	0.032694	0.027332	0.032694	0.027332	PDX_ATAC
chr19	51702243	51703552	genic|chr19:51702243-51703552	genic	8.01666	8.01666	64.2669	8.01666	5.17029e+07	145379	SIGLEC14	51646879		0.122956	FALSE	ENSG00000254415	0.122956	18279	56018.5	FALSE	0.005305	0.015086	0.042532	0.034317	0.042532	0.034317	PDX_ATAC
chr19	51702243	51703552	genic|chr19:51702243-51703552	genic	8.01666	8.01666	64.2669	8.01666	5.17029e+07	145379	SPACA6	51693343		0.231201	FALSE	ENSG00000182310	0.231201	18281	9554.5	FALSE	0.032466	0.070275	0.260268	0.075125	0.260268	0.075125	PDX_ATAC
chr19	51702243	51703552	genic|chr19:51702243-51703552	genic	8.01666	8.01666	64.2669	8.01666	5.17029e+07	145379	SPACA6P-AS	51693456		0.226943	FALSE	ENSG00000269959	0.226943	18280	9441.5	FALSE	0.032864	0.071006	0.263459	0.076067	0.263459	0.076067	PDX_ATAC
chr19	51702243	51703552	genic|chr19:51702243-51703552	genic	8.01666	8.01666	64.2669	8.01666	5.17029e+07	145379	HAS1	51723992		0.21608	FALSE	ENSG00000105509	0.21608	18282	21094.5	FALSE	0.014426	0.035284	0.115651	0.078595	0.115651	0.078595	PDX_ATAC
chr19	51702243	51703552	genic|chr19:51702243-51703552	genic	8.01666	8.01666	64.2669	8.01666	5.17029e+07	145379	FPR1	51751897		0.205603	FALSE	ENSG00000171051	0.205603	18283	48999.5	FALSE	0.006085	0.016949	0.048783	0.044012	0.048783	0.044012	PDX_ATAC
chr19	51702243	51703552	genic|chr19:51702243-51703552	genic	8.01666	8.01666	64.2669	8.01666	5.17029e+07	145379	FPR2	51763388		0.069002	FALSE	ENSG00000171049	0.069002	18284	60490.5	FALSE	0.004904	0.014111	0.039315	0.037284	0.039315	0.037284	PDX_ATAC
chr19	51702243	51703552	genic|chr19:51702243-51703552	genic	8.01666	8.01666	64.2669	8.01666	5.17029e+07	145379	FPR3	51795145		0.15586	FALSE	ENSG00000187474	0.15586	18285	92247.5	FALSE	0.003183	0.009775	0.025518	0.023135	0.025518	0.023135	PDX_ATAC
chr19	51703706	51704538	genic|chr19:51703706-51704538	genic	16.4189	16.4189	269.581	16.4189	51704122	145380	SIGLEC10	51417803		0.218233	FALSE	ENSG00000142512	0.218233	18272	286319	FALSE	0.000998	0.003649	0.016383	0.014043	0.016383	0.014043	PDX_ATAC
chr19	51703706	51704538	genic|chr19:51703706-51704538	genic	16.4189	16.4189	269.581	16.4189	51704122	145380	SIGLEC8	51458454		0.177465	FALSE	ENSG00000105366	0.177465	18273	245668	FALSE	0.001167	0.004169	0.019164	0.019477	0.019164	0.019477	PDX_ATAC
chr19	51703706	51704538	genic|chr19:51703706-51704538	genic	16.4189	16.4189	269.581	16.4189	51704122	145380	CEACAM18	51478642		0.151844	FALSE	ENSG00000213822	0.151844	18274	225480	FALSE	0.001274	0.004492	0.020924	0.021461	0.020924	0.021461	PDX_ATAC
chr19	51703706	51704538	genic|chr19:51703706-51704538	genic	16.4189	16.4189	269.581	16.4189	51704122	145380	SIGLEC12	51500393		0.17824	FALSE	ENSG00000254521	0.17824	18275	203729	FALSE	0.001414	0.004906	0.023215	0.0241	0.023215	0.0241	PDX_ATAC
chr19	51703706	51704538	genic|chr19:51703706-51704538	genic	16.4189	16.4189	269.581	16.4189	51704122	145380	SIGLEC6	51531856		0.15586	FALSE	ENSG00000105492	0.15586	18276	172266	FALSE	0.001679	0.005677	0.027566	0.027755	0.027566	0.027755	PDX_ATAC
chr19	51703706	51704538	genic|chr19:51703706-51704538	genic	16.4189	16.4189	269.581	16.4189	51704122	145380	SIGLEC5	51630474		0.082599	FALSE	ENSG00000105501	0.082599	18278	73648	FALSE	0.004009	0.01189	0.065821	0.055025	0.065821	0.055025	PDX_ATAC
chr19	51703706	51704538	genic|chr19:51703706-51704538	genic	16.4189	16.4189	269.581	16.4189	51704122	145380	SIGLEC14	51646879		0.122956	FALSE	ENSG00000254415	0.122956	18279	57243	FALSE	0.005189	0.014805	0.085202	0.068744	0.085202	0.068744	PDX_ATAC
chr19	51703706	51704538	genic|chr19:51703706-51704538	genic	16.4189	16.4189	269.581	16.4189	51704122	145380	SPACA6	51693343		0.231201	FALSE	ENSG00000182310	0.231201	18281	10779	FALSE	0.028694	0.063277	0.471127	0.135987	0.471127	0.135987	PDX_ATAC
chr19	51703706	51704538	genic|chr19:51703706-51704538	genic	16.4189	16.4189	269.581	16.4189	51704122	145380	SPACA6P-AS	51693456		0.226943	FALSE	ENSG00000269959	0.226943	18280	10666	FALSE	0.029005	0.063859	0.476239	0.137501	0.476239	0.137501	PDX_ATAC
chr19	51703706	51704538	genic|chr19:51703706-51704538	genic	16.4189	16.4189	269.581	16.4189	51704122	145380	HAS1	51723992		0.21608	FALSE	ENSG00000105509	0.21608	18282	19870	FALSE	0.015337	0.037168	0.251825	0.171138	0.251825	0.171138	PDX_ATAC
chr19	51703706	51704538	genic|chr19:51703706-51704538	genic	16.4189	16.4189	269.581	16.4189	51704122	145380	FPR1	51751897		0.205603	FALSE	ENSG00000171051	0.205603	18283	47775	FALSE	0.006245	0.017326	0.102535	0.092509	0.102535	0.092509	PDX_ATAC
chr19	51703706	51704538	genic|chr19:51703706-51704538	genic	16.4189	16.4189	269.581	16.4189	51704122	145380	FPR2	51763388		0.069002	FALSE	ENSG00000171049	0.069002	18284	59266	FALSE	0.005008	0.014364	0.082225	0.077977	0.082225	0.077977	PDX_ATAC
chr19	51703706	51704538	genic|chr19:51703706-51704538	genic	16.4189	16.4189	269.581	16.4189	51704122	145380	FPR3	51795145		0.15586	FALSE	ENSG00000187474	0.15586	18285	91023	FALSE	0.003227	0.009889	0.052984	0.048035	0.052984	0.048035	PDX_ATAC
chr19	51712378	51713125	genic|chr19:51712378-51713125	genic	1.408	1.408	1.98245	1.408	5.17128e+07	145381	HAS1	51723992		0.21608	FALSE	ENSG00000105509	0.21608	18282	11240.5	FALSE	0.027488	0.06101	0.038703	0.026302	0.038703	0.026302	PDX_ATAC
chr19	51723742	51724242	promoter|chr19:51723742-51724242	promoter	0.461092	0.461092	0.212606	0.461092	51723992	145382	HAS1	51723992		0.21608	FALSE	ENSG00000105509	0.21608	18282	0	TRUE	0.063014	0.123436	0.029055	1	0.029055	1	PDX_ATAC
chr19	51751647	51752147	promoter|chr19:51751647-51752147	promoter	0.41649	0.41649	0.173464	0.41649	51751897	145383	FPR1	51751897		0.205603	FALSE	ENSG00000171051	0.205603	18283	0	TRUE	0.063014	0.123436	0.026245	1	0.026245	1	PDX_ATAC
chr19	51763138	51763638	promoter|chr19:51763138-51763638	promoter	0.138793	0.138793	0.019263	0.138793	51763388	145384	FPR2	51763388		0.069002	FALSE	ENSG00000171049	0.069002	18284	0	TRUE	0.063014	0.123436	0.008746	1	0.008746	1	PDX_ATAC
chr19	51777757	51778257	intergenic|chr19:51777757-51778257	intergenic	0.990056	0.990056	0.980211	0.990056	51778007	145385	FPR2	51763388		0.069002	FALSE	ENSG00000171049	0.069002	18284	14619	FALSE	0.021002	0.048542	0.020793	0.019719	0.020793	0.019719	PDX_ATAC
chr19	51777757	51778257	intergenic|chr19:51777757-51778257	intergenic	0.990056	0.990056	0.980211	0.990056	51778007	145385	FPR3	51795145		0.15586	FALSE	ENSG00000187474	0.15586	18285	17138	FALSE	0.017846	0.042272	0.017669	0.016018	0.017669	0.016018	PDX_ATAC
chr19	51794895	51795395	promoter|chr19:51794895-51795395	promoter	0.161744	0.161744	0.026161	0.161744	51795145	145387	FPR3	51795145		0.15586	FALSE	ENSG00000187474	0.15586	18285	0	TRUE	0.063014	0.123436	0.010192	1	0.010192	1	PDX_ATAC
chr19	51799297	51799797	genic|chr19:51799297-51799797	genic	2.49315	2.49315	6.21581	2.49315	51799547	145388	FPR1	51751897		0.205603	FALSE	ENSG00000171051	0.205603	18283	47650	FALSE	0.006262	0.017366	0.015611	0.014085	0.015611	0.014085	PDX_ATAC
chr19	51799297	51799797	genic|chr19:51799297-51799797	genic	2.49315	2.49315	6.21581	2.49315	51799547	145388	FPR2	51763388		0.069002	FALSE	ENSG00000171049	0.069002	18284	36159	FALSE	0.008307	0.022078	0.020711	0.019641	0.020711	0.019641	PDX_ATAC
chr19	51799297	51799797	genic|chr19:51799297-51799797	genic	2.49315	2.49315	6.21581	2.49315	51799547	145388	FPR3	51795145		0.15586	FALSE	ENSG00000187474	0.15586	18285	4402	FALSE	0.063014	0.123436	0.157104	0.142431	0.157104	0.142431	PDX_ATAC
chr19	52431163	52431663	promoter|chr19:52431163-52431663	promoter	0.183151	0.183151	0.033544	0.183151	52431413	145419	ZNF534	52431413		0.129875	FALSE	ENSG00000198633	0.129875	18303	0	TRUE	0.063014	0.123436	0.011541	1	0.011541	1	PDX_ATAC
chr19	52492156	52493515	genic|chr19:52492156-52493515	genic	5.83677	5.83677	34.0679	5.83677	5.24928e+07	145422	ZNF534	52431413		0.129875	FALSE	ENSG00000198633	0.129875	18303	61422.5	FALSE	0.004828	0.013924	0.028179	0.029375	0.028179	0.029375	PDX_ATAC
chr19	52535017	52536854	genic|chr19:52535017-52536854	genic	11.0731	11.0731	122.614	11.0731	5.25359e+07	145424	ZNF534	52431413		0.129875	FALSE	ENSG00000198633	0.129875	18303	104522	FALSE	0.002801	0.008768	0.031014	0.03233	0.031014	0.03233	PDX_ATAC
chr19	52600589	52602434	intergenic|chr19:52600589-52602434	intergenic	15.5022	15.5022	240.32	15.5022	5.26015e+07	145426	ZNF534	52431413		0.129875	FALSE	ENSG00000198633	0.129875	18303	170098	FALSE	0.001701	0.00574	0.026367	0.027486	0.026367	0.027486	PDX_ATAC
chr19	52637767	52639043	genic|chr19:52637767-52639043	genic	18.3418	18.3418	336.422	18.3418	52638405	145427	ZNF534	52431413		0.129875	FALSE	ENSG00000198633	0.129875	18303	206992	FALSE	0.001391	0.004839	0.025515	0.026598	0.025515	0.026598	PDX_ATAC
chr19	52891096	52891596	promoter|chr19:52891096-52891596	promoter	0.17922	0.17922	0.03212	0.17922	52891346	145437	ZNF320	52891346		0.149182	FALSE	ENSG00000182986	0.149182	18312	0	TRUE	0.063014	0.123436	0.011293	1	0.011293	1	PDX_ATAC
chr19	52896668	52897967	intergenic|chr19:52896668-52897967	intergenic	22.6708	22.6708	513.963	22.6708	5.28973e+07	145438	ZNF534	52431413		0.129875	FALSE	ENSG00000198633	0.129875	18303	465904	FALSE	0.000606	0.002389	0.013738	0.014321	0.013738	0.014321	PDX_ATAC
chr19	52896668	52897967	intergenic|chr19:52896668-52897967	intergenic	22.6708	22.6708	513.963	22.6708	5.28973e+07	145438	ZNF320	52891346		0.149182	FALSE	ENSG00000182986	0.149182	18312	5971.5	FALSE	0.052538	0.105771	1.19107	0.510684	1.19107	0.510684	PDX_ATAC
chr19	52896668	52897967	intergenic|chr19:52896668-52897967	intergenic	22.6708	22.6708	513.963	22.6708	5.28973e+07	145438	ZNF888	52917931		0.134327	FALSE	ENSG00000213793	0.134327	18313	20613.5	FALSE	0.014771	0.035999	0.334873	0.137841	0.334873	0.137841	PDX_ATAC
chr19	52896668	52897967	intergenic|chr19:52896668-52897967	intergenic	22.6708	22.6708	513.963	22.6708	5.28973e+07	145438	ERVV-1	53014090		0.072462	FALSE	ENSG00000269526	0.072462	18316	116772	FALSE	0.0025	0.007962	0.056683	0.050689	0.056683	0.050689	PDX_ATAC
chr19	52896668	52897967	intergenic|chr19:52896668-52897967	intergenic	22.6708	22.6708	513.963	22.6708	5.28973e+07	145438	ERVV-2	53044737		0.252831	FALSE	ENSG00000268964	0.252831	18317	147420	FALSE	0.001969	0.006501	0.044646	0.041575	0.044646	0.041575	PDX_ATAC
chr19	52896668	52897967	intergenic|chr19:52896668-52897967	intergenic	22.6708	22.6708	513.963	22.6708	5.28973e+07	145438	VN1R2	53258291		0.28242	FALSE	ENSG00000196131	0.28242	18323	360974	FALSE	0.000787	0.002983	0.017842	0.01613	0.017842	0.01613	PDX_ATAC
chr19	52896668	52897967	intergenic|chr19:52896668-52897967	intergenic	22.6708	22.6708	513.963	22.6708	5.28973e+07	145438	VN1R4	53267665		0.172796	FALSE	ENSG00000228567	0.172796	18324	370348	FALSE	0.000767	0.002917	0.017379	0.017356	0.017379	0.017356	PDX_ATAC
chr19	52896668	52897967	intergenic|chr19:52896668-52897967	intergenic	22.6708	22.6708	513.963	22.6708	5.28973e+07	145438	BIRC8	53291622		0.072462	FALSE	ENSG00000163098	0.072462	18325	394304	FALSE	0.000719	0.002762	0.016299	0.016539	0.016299	0.016539	PDX_ATAC
chr19	52917681	52918181	promoter|chr19:52917681-52918181	promoter	0.197216	0.197216	0.038894	0.197216	52917931	145439	ZNF888	52917931		0.134327	FALSE	ENSG00000213793	0.134327	18313	0	TRUE	0.063014	0.123436	0.012427	1	0.012427	1	PDX_ATAC
chr19	52922570	52924638	intergenic|chr19:52922570-52924638	intergenic	17.3965	17.3965	302.638	17.3965	52923604	145440	ZNF320	52891346		0.149182	FALSE	ENSG00000182986	0.149182	18312	32258	FALSE	0.009337	0.024383	0.162437	0.069646	0.162437	0.069646	PDX_ATAC
chr19	52922570	52924638	intergenic|chr19:52922570-52924638	intergenic	17.3965	17.3965	302.638	17.3965	52923604	145440	ZNF888	52917931		0.134327	FALSE	ENSG00000213793	0.134327	18313	5673	FALSE	0.05537	0.110596	0.963251	0.396496	0.963251	0.396496	PDX_ATAC
chr19	52922570	52924638	intergenic|chr19:52922570-52924638	intergenic	17.3965	17.3965	302.638	17.3965	52923604	145440	ERVV-1	53014090		0.072462	FALSE	ENSG00000269526	0.072462	18316	90486	FALSE	0.003247	0.00994	0.05648	0.050507	0.05648	0.050507	PDX_ATAC
chr19	52922570	52924638	intergenic|chr19:52922570-52924638	intergenic	17.3965	17.3965	302.638	17.3965	52923604	145440	ERVV-2	53044737		0.252831	FALSE	ENSG00000268964	0.252831	18317	121133	FALSE	0.002408	0.007712	0.041893	0.039011	0.041893	0.039011	PDX_ATAC
chr19	52922570	52924638	intergenic|chr19:52922570-52924638	intergenic	17.3965	17.3965	302.638	17.3965	52923604	145440	VN1R2	53258291		0.28242	FALSE	ENSG00000196131	0.28242	18323	334687	FALSE	0.00085	0.003186	0.014793	0.013374	0.014793	0.013374	PDX_ATAC
chr19	52922570	52924638	intergenic|chr19:52922570-52924638	intergenic	17.3965	17.3965	302.638	17.3965	52923604	145440	VN1R4	53267665		0.172796	FALSE	ENSG00000228567	0.172796	18324	344061	FALSE	0.000827	0.00311	0.014381	0.014362	0.014381	0.014362	PDX_ATAC
chr19	52922570	52924638	intergenic|chr19:52922570-52924638	intergenic	17.3965	17.3965	302.638	17.3965	52923604	145440	BIRC8	53291622		0.072462	FALSE	ENSG00000163098	0.072462	18325	368018	FALSE	0.000772	0.002933	0.013423	0.01362	0.013423	0.01362	PDX_ATAC
chr19	52942393	52943301	genic|chr19:52942393-52943301	genic	15.6741	15.6741	245.678	15.6741	52942847	145442	ZNF320	52891346		0.149182	FALSE	ENSG00000182986	0.149182	18312	51501	FALSE	0.005783	0.016231	0.090637	0.038862	0.090637	0.038862	PDX_ATAC
chr19	52942393	52943301	genic|chr19:52942393-52943301	genic	15.6741	15.6741	245.678	15.6741	52942847	145442	ZNF888	52917931		0.134327	FALSE	ENSG00000213793	0.134327	18313	24916	FALSE	0.012165	0.030526	0.190669	0.078483	0.190669	0.078483	PDX_ATAC
chr19	52942393	52943301	genic|chr19:52942393-52943301	genic	15.6741	15.6741	245.678	15.6741	52942847	145442	ERVV-1	53014090		0.072462	FALSE	ENSG00000269526	0.072462	18316	71243	FALSE	0.004147	0.012239	0.065008	0.058134	0.065008	0.058134	PDX_ATAC
chr19	52942393	52943301	genic|chr19:52942393-52943301	genic	15.6741	15.6741	245.678	15.6741	52942847	145442	ERVV-2	53044737		0.252831	FALSE	ENSG00000268964	0.252831	18317	101890	FALSE	0.002875	0.008965	0.045062	0.041963	0.045062	0.041963	PDX_ATAC
chr19	52942393	52943301	genic|chr19:52942393-52943301	genic	15.6741	15.6741	245.678	15.6741	52942847	145442	VN1R4	53267665		0.172796	FALSE	ENSG00000228567	0.172796	18324	324818	FALSE	0.000877	0.00327	0.013744	0.013726	0.013744	0.013726	PDX_ATAC
chr19	52945110	52945610	genic|chr19:52945110-52945610	genic	3.56991	3.56991	12.7442	3.56991	52945360	145443	ZNF888	52917931		0.134327	FALSE	ENSG00000213793	0.134327	18313	27429	FALSE	0.011024	0.028078	0.039356	0.0162	0.039356	0.0162	PDX_ATAC
chr19	52945110	52945610	genic|chr19:52945110-52945610	genic	3.56991	3.56991	12.7442	3.56991	52945360	145443	ERVV-1	53014090		0.072462	FALSE	ENSG00000269526	0.072462	18316	68730	FALSE	0.004303	0.012627	0.015361	0.013736	0.015361	0.013736	PDX_ATAC
chr19	52946296	52946796	genic|chr19:52946296-52946796	genic	4.5354	4.5354	20.5699	4.5354	52946546	145444	ZNF888	52917931		0.134327	FALSE	ENSG00000213793	0.134327	18313	28615	FALSE	0.010557	0.027063	0.047879	0.019708	0.047879	0.019708	PDX_ATAC
chr19	52946296	52946796	genic|chr19:52946296-52946796	genic	4.5354	4.5354	20.5699	4.5354	52946546	145444	ERVV-1	53014090		0.072462	FALSE	ENSG00000269526	0.072462	18316	67544	FALSE	0.00438	0.01282	0.019866	0.017765	0.019866	0.017765	PDX_ATAC
chr19	52992541	52994284	intergenic|chr19:52992541-52994284	intergenic	5.96372	5.96372	35.566	5.96372	5.29934e+07	145446	ERVV-1	53014090		0.072462	FALSE	ENSG00000269526	0.072462	18316	20677.5	FALSE	0.014724	0.035902	0.087812	0.078526	0.087812	0.078526	PDX_ATAC
chr19	52992541	52994284	intergenic|chr19:52992541-52994284	intergenic	5.96372	5.96372	35.566	5.96372	5.29934e+07	145446	ERVV-2	53044737		0.252831	FALSE	ENSG00000268964	0.252831	18317	51324.5	FALSE	0.005803	0.016279	0.034607	0.032227	0.034607	0.032227	PDX_ATAC
chr19	53013840	53014340	promoter|chr19:53013840-53014340	promoter	0.138793	0.138793	0.019263	0.138793	53014090	145447	ERVV-1	53014090		0.072462	FALSE	ENSG00000269526	0.072462	18316	0	TRUE	0.063014	0.123436	0.008746	1	0.008746	1	PDX_ATAC
chr19	53044487	53044987	promoter|chr19:53044487-53044987	promoter	0.571338	0.571338	0.326427	0.571338	53044737	145449	ERVV-2	53044737		0.252831	FALSE	ENSG00000268964	0.252831	18317	0	TRUE	0.063014	0.123436	0.036003	1	0.036003	1	PDX_ATAC
chr19	53057939	53058753	intergenic|chr19:53057939-53058753	intergenic	1.78712	1.78712	3.19381	1.78712	53058346	145450	ERVV-2	53044737		0.252831	FALSE	ENSG00000268964	0.252831	18317	13609	FALSE	0.0226	0.051661	0.040388	0.03761	0.040388	0.03761	PDX_ATAC
chr19	53196730	53197617	intergenic|chr19:53196730-53197617	intergenic	8.81465	8.81465	77.698	8.81465	5.31972e+07	145459	ERVV-2	53044737		0.252831	FALSE	ENSG00000268964	0.252831	18317	152436	FALSE	0.001903	0.006314	0.016774	0.01562	0.016774	0.01562	PDX_ATAC
chr19	53196730	53197617	intergenic|chr19:53196730-53197617	intergenic	8.81465	8.81465	77.698	8.81465	5.31972e+07	145459	VN1R2	53258291		0.28242	FALSE	ENSG00000196131	0.28242	18323	61117.5	FALSE	0.004853	0.013985	0.042774	0.038671	0.042774	0.038671	PDX_ATAC
chr19	53196730	53197617	intergenic|chr19:53196730-53197617	intergenic	8.81465	8.81465	77.698	8.81465	5.31972e+07	145459	VN1R4	53267665		0.172796	FALSE	ENSG00000228567	0.172796	18324	70491.5	FALSE	0.004193	0.012352	0.036958	0.036909	0.036958	0.036909	PDX_ATAC
chr19	53196730	53197617	intergenic|chr19:53196730-53197617	intergenic	8.81465	8.81465	77.698	8.81465	5.31972e+07	145459	BIRC8	53291622		0.072462	FALSE	ENSG00000163098	0.072462	18325	94448.5	FALSE	0.003107	0.009576	0.027389	0.027792	0.027389	0.027792	PDX_ATAC
chr19	53257664	53258541	promoter|chr19:53257664-53258541	promoter	0.699416	0.699416	0.489183	0.699416	5.32581e+07	145461	VN1R2	53258291		0.28242	FALSE	ENSG00000196131	0.28242	18323	188.5	TRUE	0.063014	0.123436	0.044073	1	0.044073	1	PDX_ATAC
chr19	53267415	53267915	promoter|chr19:53267415-53267915	promoter	0.270984	0.270984	0.073432	0.270984	53267665	145462	VN1R4	53267665		0.172796	FALSE	ENSG00000228567	0.172796	18324	0	TRUE	0.063014	0.123436	0.017076	1	0.017076	1	PDX_ATAC
chr19	53291372	53291872	promoter|chr19:53291372-53291872	promoter	0.135794	0.135794	0.01844	0.135794	53291622	145464	BIRC8	53291622		0.072462	FALSE	ENSG00000163098	0.072462	18325	0	TRUE	0.063014	0.123436	0.008557	1	0.008557	1	PDX_ATAC
chr19	53520710	53521210	intergenic|chr19:53520710-53521210	intergenic	21.8698	21.8698	478.289	21.8698	53520960	145482	VN1R2	53258291		0.28242	FALSE	ENSG00000196131	0.28242	18323	262669	FALSE	0.00109	0.003933	0.023836	0.021549	0.023836	0.021549	PDX_ATAC
chr19	53520710	53521210	intergenic|chr19:53520710-53521210	intergenic	21.8698	21.8698	478.289	21.8698	53520960	145482	VN1R4	53267665		0.172796	FALSE	ENSG00000228567	0.172796	18324	253295	FALSE	0.001131	0.004059	0.02474	0.024707	0.02474	0.024707	PDX_ATAC
chr19	53520710	53521210	intergenic|chr19:53520710-53521210	intergenic	21.8698	21.8698	478.289	21.8698	53520960	145482	BIRC8	53291622		0.072462	FALSE	ENSG00000163098	0.072462	18325	229338	FALSE	0.001252	0.004426	0.02739	0.027793	0.02739	0.027793	PDX_ATAC
chr19	53520710	53521210	intergenic|chr19:53520710-53521210	intergenic	21.8698	21.8698	478.289	21.8698	53520960	145482	DPRX	53632055		0.096705	FALSE	ENSG00000204595	0.096705	18332	111095	FALSE	0.002631	0.008315	0.057544	0.072976	0.057544	0.072976	PDX_ATAC
chr19	53520710	53521210	intergenic|chr19:53520710-53521210	intergenic	21.8698	21.8698	478.289	21.8698	53520960	145482	NLRP12	53824403		0.154336	FALSE	ENSG00000142405	0.154336	18333	303443	FALSE	0.00094	0.003469	0.020561	0.020577	0.020561	0.020577	PDX_ATAC
chr19	53520710	53521210	intergenic|chr19:53520710-53521210	intergenic	21.8698	21.8698	478.289	21.8698	53520960	145482	CACNG8	53963035		0.141101	FALSE	ENSG00000142408	0.141101	18337	442075	FALSE	0.000639	0.002501	0.013985	0.015919	0.013985	0.015919	PDX_ATAC
chr19	53520710	53521210	intergenic|chr19:53520710-53521210	intergenic	21.8698	21.8698	478.289	21.8698	53520960	145482	VSTM1	54063953		0.020323	FALSE	ENSG00000189068	0.020323	18339	542993	FALSE	0.000518	0.002091	0.011329	0.016177	0.011329	0.016177	PDX_ATAC
chr19	53520710	53521210	intergenic|chr19:53520710-53521210	intergenic	21.8698	21.8698	478.289	21.8698	53520960	145482	TARM1	54081365		0.020323	FALSE	ENSG00000248385	0.020323	18340	560405	FALSE	0.000502	0.002034	0.010969	0.015566	0.010969	0.015566	PDX_ATAC
chr19	53520710	53521210	intergenic|chr19:53520710-53521210	intergenic	21.8698	21.8698	478.289	21.8698	53520960	145482	PRPF31	54115409		0.139674	FALSE	ENSG00000105618	0.139674	18344	594449	FALSE	0.000472	0.001933	0.010326	0.013001	0.010326	0.013001	PDX_ATAC
chr19	53520710	53521210	intergenic|chr19:53520710-53521210	intergenic	21.8698	21.8698	478.289	21.8698	53520960	145482	TMC4	54173250		0.168901	FALSE	ENSG00000167608	0.168901	18347	652290	FALSE	0.000429	0.001783	0.009389	0.013148	0.009389	0.013148	PDX_ATAC
chr19	53520710	53521210	intergenic|chr19:53520710-53521210	intergenic	21.8698	21.8698	478.289	21.8698	53520960	145482	LILRA6	54242761		0.092761	FALSE	ENSG00000244482	0.092761	18352	721801	FALSE	0.000387	0.001632	0.008464	0.014013	0.008464	0.014013	PDX_ATAC
chr19	53520710	53521210	intergenic|chr19:53520710-53521210	intergenic	21.8698	21.8698	478.289	21.8698	53520960	145482	LILRB3	54242862		0.150561	FALSE	ENSG00000204577	0.150561	18351	721902	FALSE	0.000387	0.001632	0.008463	0.014012	0.008463	0.014012	PDX_ATAC
chr19	53520710	53521210	intergenic|chr19:53520710-53521210	intergenic	21.8698	21.8698	478.289	21.8698	53520960	145482	LILRB5	54257308		0.020323	FALSE	ENSG00000105609	0.020323	18353	736348	FALSE	0.000379	0.001604	0.008293	0.01397	0.008293	0.01397	PDX_ATAC
chr19	53520710	53521210	intergenic|chr19:53520710-53521210	intergenic	21.8698	21.8698	478.289	21.8698	53520960	145482	LILRB2	54281178		0.043308	FALSE	ENSG00000131042	0.043308	18354	760218	FALSE	0.000367	0.00156	0.008026	0.013764	0.008026	0.013764	PDX_ATAC
chr19	53520710	53521210	intergenic|chr19:53520710-53521210	intergenic	21.8698	21.8698	478.289	21.8698	53520960	145482	LILRA5	54313139		0.020323	FALSE	ENSG00000187116	0.020323	18355	792179	FALSE	0.000352	0.001505	0.007695	0.013412	0.007695	0.013412	PDX_ATAC
chr19	53520710	53521210	intergenic|chr19:53520710-53521210	intergenic	21.8698	21.8698	478.289	21.8698	53520960	145482	LILRA4	54339169		0.020323	FALSE	ENSG00000239961	0.020323	18356	818209	FALSE	0.00034	0.001464	0.007444	0.013064	0.007444	0.013064	PDX_ATAC
chr19	53554347	53555322	genic|chr19:53554347-53555322	genic	7.32992	7.32992	53.7278	7.32992	5.35548e+07	145487	DPRX	53632055		0.096705	FALSE	ENSG00000204595	0.096705	18332	77220.5	FALSE	0.003819	0.01141	0.027993	0.0355	0.027993	0.0355	PDX_ATAC
chr19	53631805	53632305	promoter|chr19:53631805-53632305	promoter	0.183767	0.183767	0.03377	0.183767	53632055	145488	DPRX	53632055		0.096705	FALSE	ENSG00000204595	0.096705	18332	0	TRUE	0.063014	0.123436	0.01158	1	0.01158	1	PDX_ATAC
chr19	53792919	53793419	intergenic|chr19:53792919-53793419	intergenic	2.07962	2.07962	4.32483	2.07962	53793169	145490	NLRP12	53824403		0.154336	FALSE	ENSG00000142405	0.154336	18333	31234	FALSE	0.009651	0.025077	0.02007	0.020086	0.02007	0.020086	PDX_ATAC
chr19	53824153	53824653	promoter|chr19:53824153-53824653	promoter	0.200423	0.200423	0.040169	0.200423	53824403	145491	NLRP12	53824403		0.154336	FALSE	ENSG00000142405	0.154336	18333	0	TRUE	0.063014	0.123436	0.01263	1	0.01263	1	PDX_ATAC
chr19	53842052	53842552	intergenic|chr19:53842052-53842552	intergenic	1.10399	1.10399	1.21879	1.10399	53842302	145492	NLRP12	53824403		0.154336	FALSE	ENSG00000142405	0.154336	18333	17899	FALSE	0.017069	0.040704	0.018845	0.018859	0.018845	0.018859	PDX_ATAC
chr19	53864368	53864868	intergenic|chr19:53864368-53864868	intergenic	1.86269	1.86269	3.46962	1.86269	53864618	145494	NLRP12	53824403		0.154336	FALSE	ENSG00000142405	0.154336	18333	40215	FALSE	0.00745	0.020128	0.013877	0.013888	0.013877	0.013888	PDX_ATAC
chr19	53866126	53866626	intergenic|chr19:53866126-53866626	intergenic	5.81063	5.81063	33.7635	5.81063	53866376	145495	NLRP12	53824403		0.154336	FALSE	ENSG00000142405	0.154336	18333	41973	FALSE	0.007131	0.019392	0.041433	0.041465	0.041433	0.041465	PDX_ATAC
chr19	53866126	53866626	intergenic|chr19:53866126-53866626	intergenic	5.81063	5.81063	33.7635	5.81063	53866376	145495	CACNG7	53912736		0.227427	FALSE	ENSG00000105605	0.227427	18336	46360	FALSE	0.00644	0.017786	0.037422	0.028861	0.037422	0.028861	PDX_ATAC
chr19	53866126	53866626	intergenic|chr19:53866126-53866626	intergenic	5.81063	5.81063	33.7635	5.81063	53866376	145495	CACNG8	53963035		0.141101	FALSE	ENSG00000142408	0.141101	18337	96659	FALSE	0.003034	0.009385	0.017632	0.02007	0.017632	0.02007	PDX_ATAC
chr19	53866126	53866626	intergenic|chr19:53866126-53866626	intergenic	5.81063	5.81063	33.7635	5.81063	53866376	145495	CACNG6	53992287		0.273396	FALSE	ENSG00000130433	0.273396	18338	125911	FALSE	0.002315	0.007457	0.013449	0.013276	0.013449	0.013276	PDX_ATAC
chr19	53868920	53869914	genic|chr19:53868920-53869914	genic	13.2088	13.2088	174.472	13.2088	53869417	145497	DPRX	53632055		0.096705	FALSE	ENSG00000204595	0.096705	18332	237362	FALSE	0.001209	0.004295	0.01597	0.020253	0.01597	0.020253	PDX_ATAC
chr19	53868920	53869914	genic|chr19:53868920-53869914	genic	13.2088	13.2088	174.472	13.2088	53869417	145497	NLRP12	53824403		0.154336	FALSE	ENSG00000142405	0.154336	18333	45014	FALSE	0.006638	0.018247	0.087674	0.087743	0.087674	0.087743	PDX_ATAC
chr19	53868920	53869914	genic|chr19:53868920-53869914	genic	13.2088	13.2088	174.472	13.2088	53869417	145497	CACNG7	53912736		0.227427	FALSE	ENSG00000105605	0.227427	18336	43319	FALSE	0.006904	0.018867	0.091189	0.070327	0.091189	0.070327	PDX_ATAC
chr19	53868920	53869914	genic|chr19:53868920-53869914	genic	13.2088	13.2088	174.472	13.2088	53869417	145497	CACNG8	53963035		0.141101	FALSE	ENSG00000142408	0.141101	18337	93618	FALSE	0.003135	0.00965	0.041415	0.047141	0.041415	0.047141	PDX_ATAC
chr19	53868920	53869914	genic|chr19:53868920-53869914	genic	13.2088	13.2088	174.472	13.2088	53869417	145497	CACNG6	53992287		0.273396	FALSE	ENSG00000130433	0.273396	18338	122870	FALSE	0.002373	0.007617	0.031348	0.030945	0.031348	0.030945	PDX_ATAC
chr19	53868920	53869914	genic|chr19:53868920-53869914	genic	13.2088	13.2088	174.472	13.2088	53869417	145497	VSTM1	54063953		0.020323	FALSE	ENSG00000189068	0.020323	18339	194536	FALSE	0.001482	0.005107	0.01958	0.027958	0.01958	0.027958	PDX_ATAC
chr19	53868920	53869914	genic|chr19:53868920-53869914	genic	13.2088	13.2088	174.472	13.2088	53869417	145497	TARM1	54081365		0.020323	FALSE	ENSG00000248385	0.020323	18340	211948	FALSE	0.001358	0.00474	0.017934	0.025451	0.017934	0.025451	PDX_ATAC
chr19	53868920	53869914	genic|chr19:53868920-53869914	genic	13.2088	13.2088	174.472	13.2088	53869417	145497	PRPF31	54115409		0.139674	FALSE	ENSG00000105618	0.139674	18344	245992	FALSE	0.001166	0.004164	0.015397	0.019385	0.015397	0.019385	PDX_ATAC
chr19	53868920	53869914	genic|chr19:53868920-53869914	genic	13.2088	13.2088	174.472	13.2088	53869417	145497	TFPT	54115675		0.142408	FALSE	ENSG00000105619	0.142408	18343	246258	FALSE	0.001164	0.00416	0.01538	0.019338	0.01538	0.019338	PDX_ATAC
chr19	53868920	53869914	genic|chr19:53868920-53869914	genic	13.2088	13.2088	174.472	13.2088	53869417	145497	LENG1	54159743		0.020323	FALSE	ENSG00000105617	0.020323	18346	290326	FALSE	0.000984	0.003605	0.012993	0.017339	0.012993	0.017339	PDX_ATAC
chr19	53868920	53869914	genic|chr19:53868920-53869914	genic	13.2088	13.2088	174.472	13.2088	53869417	145497	TMC4	54173250		0.168901	FALSE	ENSG00000167608	0.168901	18347	303833	FALSE	0.000939	0.003465	0.012402	0.017367	0.012402	0.017367	PDX_ATAC
chr19	53868920	53869914	genic|chr19:53868920-53869914	genic	13.2088	13.2088	174.472	13.2088	53869417	145497	LILRA6	54242761		0.092761	FALSE	ENSG00000244482	0.092761	18352	373344	FALSE	0.00076	0.002897	0.010043	0.016626	0.010043	0.016626	PDX_ATAC
chr19	53868920	53869914	genic|chr19:53868920-53869914	genic	13.2088	13.2088	174.472	13.2088	53869417	145497	LILRB3	54242862		0.150561	FALSE	ENSG00000204577	0.150561	18351	373445	FALSE	0.00076	0.002896	0.01004	0.016623	0.01004	0.016623	PDX_ATAC
chr19	53868920	53869914	genic|chr19:53868920-53869914	genic	13.2088	13.2088	174.472	13.2088	53869417	145497	LILRB5	54257308		0.020323	FALSE	ENSG00000105609	0.020323	18353	387891	FALSE	0.000731	0.002802	0.009657	0.016268	0.009657	0.016268	PDX_ATAC
chr19	53868920	53869914	genic|chr19:53868920-53869914	genic	13.2088	13.2088	174.472	13.2088	53869417	145497	LILRB2	54281178		0.043308	FALSE	ENSG00000131042	0.043308	18354	411761	FALSE	0.000688	0.00266	0.009084	0.015578	0.009084	0.015578	PDX_ATAC
chr19	53868920	53869914	genic|chr19:53868920-53869914	genic	13.2088	13.2088	174.472	13.2088	53869417	145497	LILRA5	54313139		0.020323	FALSE	ENSG00000187116	0.020323	18355	443722	FALSE	0.000637	0.002492	0.008415	0.014666	0.008415	0.014666	PDX_ATAC
chr19	53868920	53869914	genic|chr19:53868920-53869914	genic	13.2088	13.2088	174.472	13.2088	53869417	145497	LILRA4	54339169		0.020323	FALSE	ENSG00000239961	0.020323	18356	469752	FALSE	0.000601	0.002372	0.007937	0.013929	0.007937	0.013929	PDX_ATAC
chr19	53868920	53869914	genic|chr19:53868920-53869914	genic	13.2088	13.2088	174.472	13.2088	53869417	145497	LAIR1	54365114		0.020323	FALSE	ENSG00000167613	0.020323	18357	495697	FALSE	0.000569	0.002264	0.007512	0.01326	0.007512	0.01326	PDX_ATAC
chr19	53878950	53879763	intergenic|chr19:53878950-53879763	intergenic	17.6364	17.6364	311.042	17.6364	5.38794e+07	145498	DPRX	53632055		0.096705	FALSE	ENSG00000204595	0.096705	18332	247302	FALSE	0.001159	0.004145	0.020446	0.025929	0.020446	0.025929	PDX_ATAC
chr19	53878950	53879763	intergenic|chr19:53878950-53879763	intergenic	17.6364	17.6364	311.042	17.6364	5.38794e+07	145498	NLRP12	53824403		0.154336	FALSE	ENSG00000142405	0.154336	18333	54953.5	FALSE	0.005411	0.01534	0.095427	0.095502	0.095427	0.095502	PDX_ATAC
chr19	53878950	53879763	intergenic|chr19:53878950-53879763	intergenic	17.6364	17.6364	311.042	17.6364	5.38794e+07	145498	CACNG7	53912736		0.227427	FALSE	ENSG00000105605	0.227427	18336	33379.5	FALSE	0.009016	0.023669	0.159012	0.122634	0.159012	0.122634	PDX_ATAC
chr19	53878950	53879763	intergenic|chr19:53878950-53879763	intergenic	17.6364	17.6364	311.042	17.6364	5.38794e+07	145498	CACNG8	53963035		0.141101	FALSE	ENSG00000142408	0.141101	18337	83678.5	FALSE	0.003517	0.01064	0.062034	0.070611	0.062034	0.070611	PDX_ATAC
chr19	53878950	53879763	intergenic|chr19:53878950-53879763	intergenic	17.6364	17.6364	311.042	17.6364	5.38794e+07	145498	CACNG6	53992287		0.273396	FALSE	ENSG00000130433	0.273396	18338	112930	FALSE	0.002587	0.008197	0.045633	0.045047	0.045633	0.045047	PDX_ATAC
chr19	53878950	53879763	intergenic|chr19:53878950-53879763	intergenic	17.6364	17.6364	311.042	17.6364	5.38794e+07	145498	VSTM1	54063953		0.020323	FALSE	ENSG00000189068	0.020323	18339	184596	FALSE	0.001564	0.005346	0.027586	0.03939	0.027586	0.03939	PDX_ATAC
chr19	53878950	53879763	intergenic|chr19:53878950-53879763	intergenic	17.6364	17.6364	311.042	17.6364	5.38794e+07	145498	TARM1	54081365		0.020323	FALSE	ENSG00000248385	0.020323	18340	202008	FALSE	0.001426	0.004943	0.025154	0.035696	0.025154	0.035696	PDX_ATAC
chr19	53878950	53879763	intergenic|chr19:53878950-53879763	intergenic	17.6364	17.6364	311.042	17.6364	5.38794e+07	145498	PRPF31	54115409		0.139674	FALSE	ENSG00000105618	0.139674	18344	236052	FALSE	0.001216	0.004316	0.021445	0.027	0.021445	0.027	PDX_ATAC
chr19	53878950	53879763	intergenic|chr19:53878950-53879763	intergenic	17.6364	17.6364	311.042	17.6364	5.38794e+07	145498	TFPT	54115675		0.142408	FALSE	ENSG00000105619	0.142408	18343	236318	FALSE	0.001215	0.004312	0.02142	0.026933	0.02142	0.026933	PDX_ATAC
chr19	53878950	53879763	intergenic|chr19:53878950-53879763	intergenic	17.6364	17.6364	311.042	17.6364	5.38794e+07	145498	LENG1	54159743		0.020323	FALSE	ENSG00000105617	0.020323	18346	280386	FALSE	0.001019	0.003716	0.017979	0.023992	0.017979	0.023992	PDX_ATAC
chr19	53878950	53879763	intergenic|chr19:53878950-53879763	intergenic	17.6364	17.6364	311.042	17.6364	5.38794e+07	145498	TMC4	54173250		0.168901	FALSE	ENSG00000167608	0.168901	18347	293894	FALSE	0.000971	0.003567	0.017133	0.023993	0.017133	0.023993	PDX_ATAC
chr19	53878950	53879763	intergenic|chr19:53878950-53879763	intergenic	17.6364	17.6364	311.042	17.6364	5.38794e+07	145498	LILRA6	54242761		0.092761	FALSE	ENSG00000244482	0.092761	18352	363404	FALSE	0.000782	0.002965	0.013785	0.022821	0.013785	0.022821	PDX_ATAC
chr19	53878950	53879763	intergenic|chr19:53878950-53879763	intergenic	17.6364	17.6364	311.042	17.6364	5.38794e+07	145498	LILRB3	54242862		0.150561	FALSE	ENSG00000204577	0.150561	18351	363506	FALSE	0.000781	0.002965	0.013781	0.022817	0.013781	0.022817	PDX_ATAC
chr19	53878950	53879763	intergenic|chr19:53878950-53879763	intergenic	17.6364	17.6364	311.042	17.6364	5.38794e+07	145498	LILRB5	54257308		0.020323	FALSE	ENSG00000105609	0.020323	18353	377952	FALSE	0.000751	0.002866	0.013242	0.022306	0.013242	0.022306	PDX_ATAC
chr19	53878950	53879763	intergenic|chr19:53878950-53879763	intergenic	17.6364	17.6364	311.042	17.6364	5.38794e+07	145498	LILRB2	54281178		0.043308	FALSE	ENSG00000131042	0.043308	18354	401822	FALSE	0.000705	0.002717	0.012436	0.021327	0.012436	0.021327	PDX_ATAC
chr19	53878950	53879763	intergenic|chr19:53878950-53879763	intergenic	17.6364	17.6364	311.042	17.6364	5.38794e+07	145498	LILRA5	54313139		0.020323	FALSE	ENSG00000187116	0.020323	18355	433782	FALSE	0.000652	0.002542	0.011499	0.020042	0.011499	0.020042	PDX_ATAC
chr19	53878950	53879763	intergenic|chr19:53878950-53879763	intergenic	17.6364	17.6364	311.042	17.6364	5.38794e+07	145498	LILRA4	54339169		0.020323	FALSE	ENSG00000239961	0.020323	18356	459812	FALSE	0.000614	0.002416	0.010833	0.01901	0.010833	0.01901	PDX_ATAC
chr19	53878950	53879763	intergenic|chr19:53878950-53879763	intergenic	17.6364	17.6364	311.042	17.6364	5.38794e+07	145498	LAIR1	54365114		0.020323	FALSE	ENSG00000167613	0.020323	18357	485758	FALSE	0.000581	0.002304	0.01024	0.018076	0.01024	0.018076	PDX_ATAC
chr19	53878950	53879763	intergenic|chr19:53878950-53879763	intergenic	17.6364	17.6364	311.042	17.6364	5.38794e+07	145498	TTYH1	54415430		0.020323	FALSE	ENSG00000167614	0.020323	18358	536074	FALSE	0.000525	0.002114	0.009257	0.016375	0.009257	0.016375	PDX_ATAC
chr19	53878950	53879763	intergenic|chr19:53878950-53879763	intergenic	17.6364	17.6364	311.042	17.6364	5.38794e+07	145498	LENG8	54449161		0.020323	FALSE	ENSG00000167615	0.020323	18359	569804	FALSE	0.000493	0.002005	0.008696	0.01532	0.008696	0.01532	PDX_ATAC
chr19	53878950	53879763	intergenic|chr19:53878950-53879763	intergenic	17.6364	17.6364	311.042	17.6364	5.38794e+07	145498	LENG9	54463711		0.126585	FALSE	ENSG00000275183	0.126585	18360	584354	FALSE	0.000481	0.001962	0.008474	0.01482	0.008474	0.01482	PDX_ATAC
chr19	53878950	53879763	intergenic|chr19:53878950-53879763	intergenic	17.6364	17.6364	311.042	17.6364	5.38794e+07	145498	CDC42EP5	54473290		0.041759	FALSE	ENSG00000167617	0.041759	18361	593934	FALSE	0.000473	0.001934	0.008335	0.014612	0.008335	0.014612	PDX_ATAC
chr19	53878950	53879763	intergenic|chr19:53878950-53879763	intergenic	17.6364	17.6364	311.042	17.6364	5.38794e+07	145498	LAIR2	54502796		0.020323	FALSE	ENSG00000167618	0.020323	18362	623440	FALSE	0.00045	0.001854	0.007931	0.013982	0.007931	0.013982	PDX_ATAC
chr19	53889842	53890342	genic|chr19:53889842-53890342	genic	4.03234	4.03234	16.2598	4.03234	53890092	145500	NLRP12	53824403		0.154336	FALSE	ENSG00000142405	0.154336	18333	65689	FALSE	0.004507	0.013134	0.018174	0.018188	0.018174	0.018188	PDX_ATAC
chr19	53889842	53890342	genic|chr19:53889842-53890342	genic	4.03234	4.03234	16.2598	4.03234	53890092	145500	CACNG7	53912736		0.227427	FALSE	ENSG00000105605	0.227427	18336	22644	FALSE	0.013416	0.033174	0.054098	0.041722	0.054098	0.041722	PDX_ATAC
chr19	53889842	53890342	genic|chr19:53889842-53890342	genic	4.03234	4.03234	16.2598	4.03234	53890092	145500	CACNG8	53963035		0.141101	FALSE	ENSG00000142408	0.141101	18337	72943	FALSE	0.004049	0.01199	0.016325	0.018582	0.016325	0.018582	PDX_ATAC
chr19	53898249	53899321	genic|chr19:53898249-53899321	genic	1.05213	1.05213	1.10698	1.05213	53898785	145502	CACNG7	53912736		0.227427	FALSE	ENSG00000105605	0.227427	18336	13951	FALSE	0.022032	0.050558	0.023181	0.017878	0.023181	0.017878	PDX_ATAC
chr19	53903043	53903543	genic|chr19:53903043-53903543	genic	0.709701	0.709701	0.503676	0.709701	53903293	145503	CACNG7	53912736		0.227427	FALSE	ENSG00000105605	0.227427	18336	9443	FALSE	0.032859	0.070996	0.02332	0.017985	0.02332	0.017985	PDX_ATAC
chr19	53906645	53908808	genic|chr19:53906645-53908808	genic	2.64177	2.64177	6.97897	2.64177	5.39077e+07	145504	CACNG7	53912736		0.227427	FALSE	ENSG00000105605	0.227427	18336	5009.5	FALSE	0.062892	0.123232	0.166147	0.128136	0.166147	0.128136	PDX_ATAC
chr19	53906645	53908808	genic|chr19:53906645-53908808	genic	2.64177	2.64177	6.97897	2.64177	5.39077e+07	145504	CACNG8	53963035		0.141101	FALSE	ENSG00000142408	0.141101	18337	55308.5	FALSE	0.005375	0.015254	0.0142	0.016163	0.0142	0.016163	PDX_ATAC
chr19	53912486	53912986	promoter|chr19:53912486-53912986	promoter	0.510167	0.510167	0.26027	0.510167	53912736	145505	CACNG7	53912736		0.227427	FALSE	ENSG00000105605	0.227427	18336	0	TRUE	0.063014	0.123436	0.032148	1	0.032148	1	PDX_ATAC
chr19	53962785	53963285	promoter|chr19:53962785-53963285	promoter	0.220882	0.220882	0.048789	0.220882	53963035	145507	CACNG8	53963035		0.141101	FALSE	ENSG00000142408	0.141101	18337	0	TRUE	0.063014	0.123436	0.013919	1	0.013919	1	PDX_ATAC
chr19	53977389	53977889	genic|chr19:53977389-53977889	genic	1.6079	1.6079	2.58534	1.6079	53977639	145508	CACNG8	53963035		0.141101	FALSE	ENSG00000142408	0.141101	18337	14604	FALSE	0.021024	0.048585	0.033804	0.038478	0.033804	0.038478	PDX_ATAC
chr19	53977389	53977889	genic|chr19:53977389-53977889	genic	1.6079	1.6079	2.58534	1.6079	53977639	145508	CACNG6	53992287		0.273396	FALSE	ENSG00000130433	0.273396	18338	14648	FALSE	0.020959	0.048458	0.0337	0.033267	0.0337	0.033267	PDX_ATAC
chr19	53979837	53980620	genic|chr19:53979837-53980620	genic	1.15587	1.15587	1.33603	1.15587	5.39802e+07	145509	CACNG8	53963035		0.141101	FALSE	ENSG00000142408	0.141101	18337	17193.5	FALSE	0.017787	0.042153	0.02056	0.023402	0.02056	0.023402	PDX_ATAC
chr19	53979837	53980620	genic|chr19:53979837-53980620	genic	1.15587	1.15587	1.33603	1.15587	5.39802e+07	145509	CACNG6	53992287		0.273396	FALSE	ENSG00000130433	0.273396	18338	12058.5	FALSE	0.02558	0.057394	0.029567	0.029187	0.029567	0.029187	PDX_ATAC
chr19	53982569	53983069	genic|chr19:53982569-53983069	genic	0.412972	0.412972	0.170546	0.412972	53982819	145510	CACNG6	53992287		0.273396	FALSE	ENSG00000130433	0.273396	18338	9468	FALSE	0.03277	0.070833	0.013533	0.013359	0.013533	0.013359	PDX_ATAC
chr19	53991191	53991691	intergenic|chr19:53991191-53991691	intergenic	2.67462	2.67462	7.15361	2.67462	53991441	145511	CACNG8	53963035		0.141101	FALSE	ENSG00000142408	0.141101	18337	28406	FALSE	0.010636	0.027236	0.028448	0.032381	0.028448	0.032381	PDX_ATAC
chr19	53991191	53991691	intergenic|chr19:53991191-53991691	intergenic	2.67462	2.67462	7.15361	2.67462	53991441	145511	CACNG6	53992287		0.273396	FALSE	ENSG00000130433	0.273396	18338	846	FALSE	0.063014	0.123436	0.16854	0.166374	0.16854	0.166374	PDX_ATAC
chr19	53991191	53991691	intergenic|chr19:53991191-53991691	intergenic	2.67462	2.67462	7.15361	2.67462	53991441	145511	VSTM1	54063953		0.020323	FALSE	ENSG00000189068	0.020323	18339	72512	FALSE	0.004073	0.012052	0.010894	0.015556	0.010894	0.015556	PDX_ATAC
chr19	53991752	53992537	promoter|chr19:53991752-53992537	promoter	0.682162	0.682162	0.465345	0.682162	5.39921e+07	145512	CACNG6	53992287		0.273396	FALSE	ENSG00000130433	0.273396	18338	142.5	TRUE	0.063014	0.123436	0.042986	1	0.042986	1	PDX_ATAC
chr19	54014803	54015303	intergenic|chr19:54014803-54015303	intergenic	1.04011	1.04011	1.08183	1.04011	54015053	145513	CACNG6	53992287		0.273396	FALSE	ENSG00000130433	0.273396	18338	22766	FALSE	0.013342	0.033019	0.013878	0.013699	0.013878	0.013699	PDX_ATAC
chr19	54063703	54064203	promoter|chr19:54063703-54064203	promoter	0.114766	0.114766	0.013171	0.114766	54063953	145516	VSTM1	54063953		0.020323	FALSE	ENSG00000189068	0.020323	18339	0	TRUE	0.063014	0.123436	0.007232	1	0.007232	1	PDX_ATAC
chr19	54081115	54081615	promoter|chr19:54081115-54081615	promoter	0.114766	0.114766	0.013171	0.114766	54081365	145517	TARM1	54081365		0.020323	FALSE	ENSG00000248385	0.020323	18340	0	TRUE	0.063014	0.123436	0.007232	1	0.007232	1	PDX_ATAC
chr19	54115159	54115925	promoter|chr19:54115159-54115925	promoter	0.279788	0.279788	0.078281	0.279788	54115542	145519	PRPF31	54115409		0.139674	FALSE	ENSG00000105618	0.139674	18344	133	TRUE	0.063014	0.123436	0.017631	1	0.017631	1	PDX_ATAC
chr19	54115159	54115925	promoter|chr19:54115159-54115925	promoter	0.279788	0.279788	0.078281	0.279788	54115542	145519	TFPT	54115675		0.142408	FALSE	ENSG00000105619	0.142408	18343	133	TRUE	0.063014	0.123436	0.017631	1	0.017631	1	PDX_ATAC
chr19	54159493	54159993	promoter|chr19:54159493-54159993	promoter	0.114766	0.114766	0.013171	0.114766	54159743	145522	LENG1	54159743		0.020323	FALSE	ENSG00000105617	0.020323	18346	0	TRUE	0.063014	0.123436	0.007232	1	0.007232	1	PDX_ATAC
chr19	54173000	54173500	promoter|chr19:54173000-54173500	promoter	0.357589	0.357589	0.12787	0.357589	54173250	145523	TMC4	54173250		0.168901	FALSE	ENSG00000167608	0.168901	18347	0	TRUE	0.063014	0.123436	0.022533	1	0.022533	1	PDX_ATAC
chr19	54242511	54243112	promoter|chr19:54242511-54243112	promoter	0.160224	0.160224	0.025672	0.160224	5.42428e+07	145526	LILRA6	54242761		0.092761	FALSE	ENSG00000244482	0.092761	18352	50.5	TRUE	0.063014	0.123436	0.010096	1	0.010096	1	PDX_ATAC
chr19	54242511	54243112	promoter|chr19:54242511-54243112	promoter	0.160224	0.160224	0.025672	0.160224	5.42428e+07	145526	LILRB3	54242862		0.150561	FALSE	ENSG00000204577	0.150561	18351	50.5	TRUE	0.063014	0.123436	0.010096	1	0.010096	1	PDX_ATAC
chr19	54257058	54257558	promoter|chr19:54257058-54257558	promoter	0.114766	0.114766	0.013171	0.114766	54257308	145527	LILRB5	54257308		0.020323	FALSE	ENSG00000105609	0.020323	18353	0	TRUE	0.063014	0.123436	0.007232	1	0.007232	1	PDX_ATAC
chr19	54280928	54281428	promoter|chr19:54280928-54281428	promoter	0.134941	0.134941	0.018209	0.134941	54281178	145528	LILRB2	54281178		0.043308	FALSE	ENSG00000131042	0.043308	18354	0	TRUE	0.063014	0.123436	0.008503	1	0.008503	1	PDX_ATAC
chr19	54312889	54313389	promoter|chr19:54312889-54313389	promoter	0.114766	0.114766	0.013171	0.114766	54313139	145529	LILRA5	54313139		0.020323	FALSE	ENSG00000187116	0.020323	18355	0	TRUE	0.063014	0.123436	0.007232	1	0.007232	1	PDX_ATAC
chr19	54338919	54339419	promoter|chr19:54338919-54339419	promoter	0.114766	0.114766	0.013171	0.114766	54339169	145530	LILRA4	54339169		0.020323	FALSE	ENSG00000239961	0.020323	18356	0	TRUE	0.063014	0.123436	0.007232	1	0.007232	1	PDX_ATAC
chr19	54364864	54365364	promoter|chr19:54364864-54365364	promoter	0.114766	0.114766	0.013171	0.114766	54365114	145531	LAIR1	54365114		0.020323	FALSE	ENSG00000167613	0.020323	18357	0	TRUE	0.063014	0.123436	0.007232	1	0.007232	1	PDX_ATAC
chr19	54415180	54415680	promoter|chr19:54415180-54415680	promoter	0.114766	0.114766	0.013171	0.114766	54415430	145532	TTYH1	54415430		0.020323	FALSE	ENSG00000167614	0.020323	18358	0	TRUE	0.063014	0.123436	0.007232	1	0.007232	1	PDX_ATAC
chr19	54448911	54449411	promoter|chr19:54448911-54449411	promoter	0.114766	0.114766	0.013171	0.114766	54449161	145533	LENG8	54449161		0.020323	FALSE	ENSG00000167615	0.020323	18359	0	TRUE	0.063014	0.123436	0.007232	1	0.007232	1	PDX_ATAC
chr19	54463461	54463961	promoter|chr19:54463461-54463961	promoter	0.161744	0.161744	0.026161	0.161744	54463711	145534	LENG9	54463711		0.126585	FALSE	ENSG00000275183	0.126585	18360	0	TRUE	0.063014	0.123436	0.010192	1	0.010192	1	PDX_ATAC
chr19	54473040	54473540	promoter|chr19:54473040-54473540	promoter	0.114766	0.114766	0.013171	0.114766	54473290	145535	CDC42EP5	54473290		0.041759	FALSE	ENSG00000167617	0.041759	18361	0	TRUE	0.063014	0.123436	0.007232	1	0.007232	1	PDX_ATAC
chr19	54502546	54503046	promoter|chr19:54502546-54503046	promoter	0.114766	0.114766	0.013171	0.114766	54502796	145536	LAIR2	54502796		0.020323	FALSE	ENSG00000167618	0.020323	18362	0	TRUE	0.063014	0.123436	0.007232	1	0.007232	1	PDX_ATAC
chr19	54572746	54573246	promoter|chr19:54572746-54573246	promoter	0.114766	0.114766	0.013171	0.114766	54572996	145537	LILRA2	54572996		0.020323	FALSE	ENSG00000239998	0.020323	18363	0	TRUE	0.063014	0.123436	0.007232	1	0.007232	1	PDX_ATAC
chr19	54593325	54593825	promoter|chr19:54593325-54593825	promoter	0.114766	0.114766	0.013171	0.114766	54593575	145538	LILRA1	54593575		0.020323	FALSE	ENSG00000104974	0.020323	18364	0	TRUE	0.063014	0.123436	0.007232	1	0.007232	1	PDX_ATAC
chr19	54630266	54630766	promoter|chr19:54630266-54630766	promoter	0.114766	0.114766	0.013171	0.114766	54630516	145539	LILRB1	54630516		0.020323	FALSE	ENSG00000104972	0.020323	18365	0	TRUE	0.063014	0.123436	0.007232	1	0.007232	1	PDX_ATAC
chr19	54662568	54663068	promoter|chr19:54662568-54663068	promoter	0.129968	0.129968	0.016892	0.129968	54662818	145540	LILRB4	54662818		0.041759	FALSE	ENSG00000186818	0.041759	18366	0	TRUE	0.063014	0.123436	0.00819	1	0.00819	1	PDX_ATAC
chr19	54724196	54724696	promoter|chr19:54724196-54724696	promoter	0.114766	0.114766	0.013171	0.114766	54724446	145541	KIR3DL3	54724446		0.020323	FALSE	ENSG00000242019	0.020323	18367	0	TRUE	0.063014	0.123436	0.007232	1	0.007232	1	PDX_ATAC
chr19	54738258	54738758	promoter|chr19:54738258-54738758	promoter	0.114766	0.114766	0.013171	0.114766	54738508	145542	KIR2DL3	54738508		0.020323	FALSE	ENSG00000243772	0.020323	18368	0	TRUE	0.063014	0.123436	0.007232	1	0.007232	1	PDX_ATAC
chr19	54769562	54770062	promoter|chr19:54769562-54770062	promoter	0.114766	0.114766	0.013171	0.114766	54769812	145543	KIR2DL1	54769812		0.020323	FALSE	ENSG00000125498	0.020323	18369	0	TRUE	0.063014	0.123436	0.007232	1	0.007232	1	PDX_ATAC
chr19	54803361	54803861	promoter|chr19:54803361-54803861	promoter	0.114766	0.114766	0.013171	0.114766	54803611	145544	KIR2DL4	54803611		0.020323	FALSE	ENSG00000189013	0.020323	18370	0	TRUE	0.063014	0.123436	0.007232	1	0.007232	1	PDX_ATAC
chr19	54816187	54816687	promoter|chr19:54816187-54816687	promoter	0.114766	0.114766	0.013171	0.114766	54816437	145545	KIR3DL1	54816437		0.020323	FALSE	ENSG00000167633	0.020323	18371	0	TRUE	0.063014	0.123436	0.007232	1	0.007232	1	PDX_ATAC
chr19	54850192	54850692	promoter|chr19:54850192-54850692	promoter	0.114766	0.114766	0.013171	0.114766	54850442	145546	KIR3DL2	54850442		0.020323	FALSE	ENSG00000240403	0.020323	18372	0	TRUE	0.063014	0.123436	0.007232	1	0.007232	1	PDX_ATAC
chr19	54873842	54874342	promoter|chr19:54873842-54874342	promoter	0.114766	0.114766	0.013171	0.114766	54874092	145547	FCAR	54874092		0.020323	FALSE	ENSG00000186431	0.020323	18373	0	TRUE	0.063014	0.123436	0.007232	1	0.007232	1	PDX_ATAC
chr19	54905899	54906399	promoter|chr19:54905899-54906399	promoter	0.114766	0.114766	0.013171	0.114766	54906149	145548	NCR1	54906149		0.020323	FALSE	ENSG00000189430	0.020323	18374	0	TRUE	0.063014	0.123436	0.007232	1	0.007232	1	PDX_ATAC
chr19	54947255	54947755	promoter|chr19:54947255-54947755	promoter	0.114766	0.114766	0.013171	0.114766	54947505	145549	NLRP7	54947505		0.020323	FALSE	ENSG00000167634	0.020323	18375	0	TRUE	0.063014	0.123436	0.007232	1	0.007232	1	PDX_ATAC
chr19	54966091	54966591	promoter|chr19:54966091-54966591	promoter	0.114766	0.114766	0.013171	0.114766	54966341	145550	NLRP2	54966341		0.020323	FALSE	ENSG00000022556	0.020323	18376	0	TRUE	0.063014	0.123436	0.007232	1	0.007232	1	PDX_ATAC
chr19	55038014	55038514	promoter|chr19:55038014-55038514	promoter	0.114766	0.114766	0.013171	0.114766	55038264	145551	GP6	55038264		0.020323	FALSE	ENSG00000088053	0.020323	18377	0	TRUE	0.063014	0.123436	0.007232	1	0.007232	1	PDX_ATAC
chr19	55062967	55063467	promoter|chr19:55062967-55063467	promoter	0.114766	0.114766	0.013171	0.114766	55063217	145552	RDH13	55063217		0.020323	FALSE	ENSG00000160439	0.020323	18378	0	TRUE	0.063014	0.123436	0.007232	1	0.007232	1	PDX_ATAC
chr19	55080141	55080641	promoter|chr19:55080141-55080641	promoter	0.114766	0.114766	0.013171	0.114766	55080391	145553	EPS8L1	55080391		0.020323	FALSE	ENSG00000131037	0.020323	18379	0	TRUE	0.063014	0.123436	0.007232	1	0.007232	1	PDX_ATAC
chr19	55086217	55087446	genic|chr19:55086217-55087446	genic	17.0814	17.0814	291.773	17.0814	5.50868e+07	145554	LENG8	54449161		0.020323	FALSE	ENSG00000167615	0.020323	18359	637670	FALSE	0.000439	0.001818	0.007506	0.013223	0.007506	0.013223	PDX_ATAC
chr19	55086217	55087446	genic|chr19:55086217-55087446	genic	17.0814	17.0814	291.773	17.0814	5.50868e+07	145554	LENG9	54463711		0.126585	FALSE	ENSG00000275183	0.126585	18360	623120	FALSE	0.00045	0.001855	0.007685	0.01344	0.007685	0.01344	PDX_ATAC
chr19	55086217	55087446	genic|chr19:55086217-55087446	genic	17.0814	17.0814	291.773	17.0814	5.50868e+07	145554	CDC42EP5	54473290		0.041759	FALSE	ENSG00000167617	0.041759	18361	613542	FALSE	0.000457	0.00188	0.007808	0.013689	0.007808	0.013689	PDX_ATAC
chr19	55086217	55087446	genic|chr19:55086217-55087446	genic	17.0814	17.0814	291.773	17.0814	5.50868e+07	145554	LAIR2	54502796		0.020323	FALSE	ENSG00000167618	0.020323	18362	584036	FALSE	0.000481	0.001963	0.008212	0.014479	0.008212	0.014479	PDX_ATAC
chr19	55086217	55087446	genic|chr19:55086217-55087446	genic	17.0814	17.0814	291.773	17.0814	5.50868e+07	145554	LILRA2	54572996		0.020323	FALSE	ENSG00000239998	0.020323	18363	513836	FALSE	0.000548	0.002194	0.009363	0.016153	0.009363	0.016153	PDX_ATAC
chr19	55086217	55087446	genic|chr19:55086217-55087446	genic	17.0814	17.0814	291.773	17.0814	5.50868e+07	145554	LILRA1	54593575		0.020323	FALSE	ENSG00000104974	0.020323	18364	493256	FALSE	0.000572	0.002273	0.009764	0.016732	0.009764	0.016732	PDX_ATAC
chr19	55086217	55087446	genic|chr19:55086217-55087446	genic	17.0814	17.0814	291.773	17.0814	5.50868e+07	145554	LILRB1	54630516		0.020323	FALSE	ENSG00000104972	0.020323	18365	456316	FALSE	0.000619	0.002433	0.010574	0.017782	0.010574	0.017782	PDX_ATAC
chr19	55086217	55087446	genic|chr19:55086217-55087446	genic	17.0814	17.0814	291.773	17.0814	5.50868e+07	145554	LILRB4	54662818		0.041759	FALSE	ENSG00000186818	0.041759	18366	424014	FALSE	0.000667	0.002593	0.0114	0.01889	0.0114	0.01889	PDX_ATAC
chr19	55086217	55087446	genic|chr19:55086217-55087446	genic	17.0814	17.0814	291.773	17.0814	5.50868e+07	145554	KIR3DL3	54724446		0.020323	FALSE	ENSG00000242019	0.020323	18367	362386	FALSE	0.000784	0.002973	0.013389	0.02129	0.013389	0.02129	PDX_ATAC
chr19	55086217	55087446	genic|chr19:55086217-55087446	genic	17.0814	17.0814	291.773	17.0814	5.50868e+07	145554	KIR2DL3	54738508		0.020323	FALSE	ENSG00000243772	0.020323	18368	348324	FALSE	0.000816	0.003077	0.013943	0.021886	0.013943	0.021886	PDX_ATAC
chr19	55086217	55087446	genic|chr19:55086217-55087446	genic	17.0814	17.0814	291.773	17.0814	5.50868e+07	145554	KIR2DL1	54769812		0.020323	FALSE	ENSG00000125498	0.020323	18369	317020	FALSE	0.000899	0.003339	0.015355	0.02355	0.015355	0.02355	PDX_ATAC
chr19	55086217	55087446	genic|chr19:55086217-55087446	genic	17.0814	17.0814	291.773	17.0814	5.50868e+07	145554	KIR2DL4	54803611		0.020323	FALSE	ENSG00000189013	0.020323	18370	283220	FALSE	0.001009	0.003684	0.017235	0.025425	0.017235	0.025425	PDX_ATAC
chr19	55086217	55087446	genic|chr19:55086217-55087446	genic	17.0814	17.0814	291.773	17.0814	5.50868e+07	145554	KIR3DL1	54816437		0.020323	FALSE	ENSG00000167633	0.020323	18371	270394	FALSE	0.001058	0.003835	0.018072	0.026328	0.018072	0.026328	PDX_ATAC
chr19	55086217	55087446	genic|chr19:55086217-55087446	genic	17.0814	17.0814	291.773	17.0814	5.50868e+07	145554	KIR3DL2	54850442		0.020323	FALSE	ENSG00000240403	0.020323	18372	236390	FALSE	0.001214	0.004311	0.02074	0.028978	0.02074	0.028978	PDX_ATAC
chr19	55086217	55087446	genic|chr19:55086217-55087446	genic	17.0814	17.0814	291.773	17.0814	5.50868e+07	145554	FCAR	54874092		0.020323	FALSE	ENSG00000186431	0.020323	18373	212740	FALSE	0.001353	0.004725	0.023104	0.031336	0.023104	0.031336	PDX_ATAC
chr19	55086217	55087446	genic|chr19:55086217-55087446	genic	17.0814	17.0814	291.773	17.0814	5.50868e+07	145554	NCR1	54906149		0.020323	FALSE	ENSG00000189430	0.020323	18374	180682	FALSE	0.001599	0.005446	0.027311	0.035242	0.027311	0.035242	PDX_ATAC
chr19	55086217	55087446	genic|chr19:55086217-55087446	genic	17.0814	17.0814	291.773	17.0814	5.50868e+07	145554	NLRP7	54947505		0.020323	FALSE	ENSG00000167634	0.020323	18375	139326	FALSE	0.002087	0.006828	0.035642	0.042161	0.035642	0.042161	PDX_ATAC
chr19	55086217	55087446	genic|chr19:55086217-55087446	genic	17.0814	17.0814	291.773	17.0814	5.50868e+07	145554	NLRP2	54966341		0.020323	FALSE	ENSG00000022556	0.020323	18376	120490	FALSE	0.002421	0.007748	0.041359	0.046617	0.041359	0.046617	PDX_ATAC
chr19	55086217	55087446	genic|chr19:55086217-55087446	genic	17.0814	17.0814	291.773	17.0814	5.50868e+07	145554	GP6	55038264		0.020323	FALSE	ENSG00000088053	0.020323	18377	48567.5	FALSE	0.006141	0.01708	0.10489	0.088775	0.10489	0.088775	PDX_ATAC
chr19	55086217	55087446	genic|chr19:55086217-55087446	genic	17.0814	17.0814	291.773	17.0814	5.50868e+07	145554	RDH13	55063217		0.020323	FALSE	ENSG00000160439	0.020323	18378	23614.5	FALSE	0.012852	0.031985	0.219524	0.148741	0.219524	0.148741	PDX_ATAC
chr19	55086217	55087446	genic|chr19:55086217-55087446	genic	17.0814	17.0814	291.773	17.0814	5.50868e+07	145554	EPS8L1	55080391		0.020323	FALSE	ENSG00000131037	0.020323	18379	6440.5	FALSE	0.048623	0.099038	0.830554	0.343957	0.830554	0.343957	PDX_ATAC
chr19	55086217	55087446	genic|chr19:55086217-55087446	genic	17.0814	17.0814	291.773	17.0814	5.50868e+07	145554	TNNT1	55149354		0.279469	FALSE	ENSG00000105048	0.279469	18381	62522.5	FALSE	0.004741	0.013711	0.080982	0.021322	0.080982	0.021322	PDX_ATAC
chr19	55086217	55087446	genic|chr19:55086217-55087446	genic	17.0814	17.0814	291.773	17.0814	5.50868e+07	145554	TNNI3	55157732		0.280557	FALSE	ENSG00000129991	0.280557	18382	70900.5	FALSE	0.004168	0.01229	0.071195	0.015858	0.071195	0.015858	PDX_ATAC
chr19	55087463	55088442	genic|chr19:55087463-55088442	genic	4.31691	4.31691	18.6357	4.31691	5.5088e+07	145555	GP6	55038264		0.020323	FALSE	ENSG00000088053	0.020323	18377	49688.5	FALSE	0.005999	0.016744	0.025896	0.021917	0.025896	0.021917	PDX_ATAC
chr19	55087463	55088442	genic|chr19:55087463-55088442	genic	4.31691	4.31691	18.6357	4.31691	5.5088e+07	145555	RDH13	55063217		0.020323	FALSE	ENSG00000160439	0.020323	18378	24735.5	FALSE	0.012255	0.03072	0.052906	0.035847	0.052906	0.035847	PDX_ATAC
chr19	55087463	55088442	genic|chr19:55087463-55088442	genic	4.31691	4.31691	18.6357	4.31691	5.5088e+07	145555	EPS8L1	55080391		0.020323	FALSE	ENSG00000131037	0.020323	18379	7561.5	FALSE	0.041255	0.086136	0.178095	0.073754	0.178095	0.073754	PDX_ATAC
chr19	55088495	55088995	intergenic|chr19:55088495-55088995	intergenic	1.45638	1.45638	2.12104	1.45638	55088745	145556	EPS8L1	55080391		0.020323	FALSE	ENSG00000131037	0.020323	18379	8354	FALSE	0.037252	0.078982	0.054253	0.022468	0.054253	0.022468	PDX_ATAC
chr19	55113547	55114047	genic|chr19:55113547-55114047	genic	4.59543	4.59543	21.118	4.59543	55113797	145560	GP6	55038264		0.020323	FALSE	ENSG00000088053	0.020323	18377	75533	FALSE	0.003906	0.011632	0.017952	0.015193	0.017952	0.015193	PDX_ATAC
chr19	55113547	55114047	genic|chr19:55113547-55114047	genic	4.59543	4.59543	21.118	4.59543	55113797	145560	RDH13	55063217		0.020323	FALSE	ENSG00000160439	0.020323	18378	50580	FALSE	0.00589	0.016487	0.027069	0.018341	0.027069	0.018341	PDX_ATAC
chr19	55113547	55114047	genic|chr19:55113547-55114047	genic	4.59543	4.59543	21.118	4.59543	55113797	145560	EPS8L1	55080391		0.020323	FALSE	ENSG00000131037	0.020323	18379	33406	FALSE	0.009009	0.023653	0.041399	0.017145	0.041399	0.017145	PDX_ATAC
chr19	55141172	55141672	genic|chr19:55141172-55141672	genic	2.72396	2.72396	7.41996	2.72396	55141422	145563	TNNT1	55149354		0.279469	FALSE	ENSG00000105048	0.279469	18381	7932	FALSE	0.039283	0.082625	0.107005	0.028174	0.107005	0.028174	PDX_ATAC
chr19	55146021	55147245	genic|chr19:55146021-55147245	genic	10.782	10.782	116.252	10.782	55146633	145564	KIR2DL4	54803611		0.020323	FALSE	ENSG00000189013	0.020323	18370	343022	FALSE	0.000829	0.003118	0.008941	0.013189	0.008941	0.013189	PDX_ATAC
chr19	55146021	55147245	genic|chr19:55146021-55147245	genic	10.782	10.782	116.252	10.782	55146633	145564	KIR3DL1	54816437		0.020323	FALSE	ENSG00000167633	0.020323	18371	330196	FALSE	0.000862	0.003223	0.009296	0.013543	0.009296	0.013543	PDX_ATAC
chr19	55146021	55147245	genic|chr19:55146021-55147245	genic	10.782	10.782	116.252	10.782	55146633	145564	KIR3DL2	54850442		0.020323	FALSE	ENSG00000240403	0.020323	18372	296191	FALSE	0.000964	0.003543	0.010391	0.014519	0.010391	0.014519	PDX_ATAC
chr19	55146021	55147245	genic|chr19:55146021-55147245	genic	10.782	10.782	116.252	10.782	55146633	145564	FCAR	54874092		0.020323	FALSE	ENSG00000186431	0.020323	18373	272541	FALSE	0.001049	0.003809	0.011316	0.015347	0.011316	0.015347	PDX_ATAC
chr19	55146021	55147245	genic|chr19:55146021-55147245	genic	10.782	10.782	116.252	10.782	55146633	145564	NCR1	54906149		0.020323	FALSE	ENSG00000189430	0.020323	18374	240484	FALSE	0.001193	0.004247	0.012863	0.016598	0.012863	0.016598	PDX_ATAC
chr19	55146021	55147245	genic|chr19:55146021-55147245	genic	10.782	10.782	116.252	10.782	55146633	145564	NLRP7	54947505		0.020323	FALSE	ENSG00000167634	0.020323	18375	199128	FALSE	0.001447	0.005005	0.015606	0.01846	0.015606	0.01846	PDX_ATAC
chr19	55146021	55147245	genic|chr19:55146021-55147245	genic	10.782	10.782	116.252	10.782	55146633	145564	NLRP2	54966341		0.020323	FALSE	ENSG00000022556	0.020323	18376	180292	FALSE	0.001602	0.005457	0.017277	0.019474	0.017277	0.019474	PDX_ATAC
chr19	55146021	55147245	genic|chr19:55146021-55147245	genic	10.782	10.782	116.252	10.782	55146633	145564	GP6	55038264		0.020323	FALSE	ENSG00000088053	0.020323	18377	108369	FALSE	0.002699	0.008497	0.029101	0.02463	0.029101	0.02463	PDX_ATAC
chr19	55146021	55147245	genic|chr19:55146021-55147245	genic	10.782	10.782	116.252	10.782	55146633	145564	RDH13	55063217		0.020323	FALSE	ENSG00000160439	0.020323	18378	83416	FALSE	0.003529	0.010669	0.038047	0.025779	0.038047	0.025779	PDX_ATAC
chr19	55146021	55147245	genic|chr19:55146021-55147245	genic	10.782	10.782	116.252	10.782	55146633	145564	EPS8L1	55080391		0.020323	FALSE	ENSG00000131037	0.020323	18379	66242	FALSE	0.004468	0.013039	0.048179	0.019952	0.048179	0.019952	PDX_ATAC
chr19	55146021	55147245	genic|chr19:55146021-55147245	genic	10.782	10.782	116.252	10.782	55146633	145564	TNNT1	55149354		0.279469	FALSE	ENSG00000105048	0.279469	18381	2721	FALSE	0.063014	0.123436	0.679422	0.17889	0.679422	0.17889	PDX_ATAC
chr19	55146021	55147245	genic|chr19:55146021-55147245	genic	10.782	10.782	116.252	10.782	55146633	145564	TNNI3	55157732		0.280557	FALSE	ENSG00000129991	0.280557	18382	11099	FALSE	0.027847	0.061687	0.300248	0.066878	0.300248	0.066878	PDX_ATAC
chr19	55147777	55148277	genic|chr19:55147777-55148277	genic	0.957522	0.957522	0.916848	0.957522	55148027	145565	TNNT1	55149354		0.279469	FALSE	ENSG00000105048	0.279469	18381	1327	FALSE	0.063014	0.123436	0.060338	0.015887	0.060338	0.015887	PDX_ATAC
chr19	55149104	55149604	promoter|chr19:55149104-55149604	promoter	0.63358	0.63358	0.401424	0.63358	55149354	145566	TNNT1	55149354		0.279469	FALSE	ENSG00000105048	0.279469	18381	0	TRUE	0.063014	0.123436	0.039925	1	0.039925	1	PDX_ATAC
chr19	55156017	55157114	genic|chr19:55156017-55157114	genic	10.934	10.934	119.553	10.934	5.51566e+07	145567	KIR3DL1	54816437		0.020323	FALSE	ENSG00000167633	0.020323	18371	340128	FALSE	0.000836	0.003141	0.009146	0.013323	0.009146	0.013323	PDX_ATAC
chr19	55156017	55157114	genic|chr19:55156017-55157114	genic	10.934	10.934	119.553	10.934	5.51566e+07	145567	KIR3DL2	54850442		0.020323	FALSE	ENSG00000240403	0.020323	18372	306124	FALSE	0.000932	0.003443	0.010188	0.014234	0.010188	0.014234	PDX_ATAC
chr19	55156017	55157114	genic|chr19:55156017-55157114	genic	10.934	10.934	119.553	10.934	5.51566e+07	145567	FCAR	54874092		0.020323	FALSE	ENSG00000186431	0.020323	18373	282474	FALSE	0.001012	0.003692	0.011062	0.015004	0.011062	0.015004	PDX_ATAC
chr19	55156017	55157114	genic|chr19:55156017-55157114	genic	10.934	10.934	119.553	10.934	5.51566e+07	145567	NCR1	54906149		0.020323	FALSE	ENSG00000189430	0.020323	18374	250416	FALSE	0.001145	0.0041	0.012515	0.016149	0.012515	0.016149	PDX_ATAC
chr19	55156017	55157114	genic|chr19:55156017-55157114	genic	10.934	10.934	119.553	10.934	5.51566e+07	145567	NLRP7	54947505		0.020323	FALSE	ENSG00000167634	0.020323	18375	209060	FALSE	0.001377	0.004797	0.015056	0.01781	0.015056	0.01781	PDX_ATAC
chr19	55156017	55157114	genic|chr19:55156017-55157114	genic	10.934	10.934	119.553	10.934	5.51566e+07	145567	NLRP2	54966341		0.020323	FALSE	ENSG00000022556	0.020323	18376	190224	FALSE	0.001517	0.005208	0.016585	0.018693	0.016585	0.018693	PDX_ATAC
chr19	55156017	55157114	genic|chr19:55156017-55157114	genic	10.934	10.934	119.553	10.934	5.51566e+07	145567	GP6	55038264		0.020323	FALSE	ENSG00000088053	0.020323	18377	118302	FALSE	0.002467	0.007873	0.026976	0.022832	0.026976	0.022832	PDX_ATAC
chr19	55156017	55157114	genic|chr19:55156017-55157114	genic	10.934	10.934	119.553	10.934	5.51566e+07	145567	RDH13	55063217		0.020323	FALSE	ENSG00000160439	0.020323	18378	93348.5	FALSE	0.003145	0.009674	0.034384	0.023297	0.034384	0.023297	PDX_ATAC
chr19	55156017	55157114	genic|chr19:55156017-55157114	genic	10.934	10.934	119.553	10.934	5.51566e+07	145567	EPS8L1	55080391		0.020323	FALSE	ENSG00000131037	0.020323	18379	76174.5	FALSE	0.003873	0.011546	0.042344	0.017536	0.042344	0.017536	PDX_ATAC
chr19	55156017	55157114	genic|chr19:55156017-55157114	genic	10.934	10.934	119.553	10.934	5.51566e+07	145567	TNNT1	55149354		0.279469	FALSE	ENSG00000105048	0.279469	18381	7211.5	FALSE	0.043307	0.089761	0.473518	0.124676	0.473518	0.124676	PDX_ATAC
chr19	55156017	55157114	genic|chr19:55156017-55157114	genic	10.934	10.934	119.553	10.934	5.51566e+07	145567	TNNI3	55157732		0.280557	FALSE	ENSG00000129991	0.280557	18382	1166.5	FALSE	0.063014	0.123436	0.689002	0.15347	0.689002	0.15347	PDX_ATAC
chr19	55156017	55157114	genic|chr19:55156017-55157114	genic	10.934	10.934	119.553	10.934	5.51566e+07	145567	TMEM86B	55229264		0.259775	FALSE	ENSG00000180089	0.259775	18386	72698.5	FALSE	0.004062	0.012025	0.044419	0.014809	0.044419	0.014809	PDX_ATAC
chr19	55157482	55157982	promoter|chr19:55157482-55157982	promoter	0.586912	0.586912	0.344466	0.586912	55157732	145568	TNNI3	55157732		0.280557	FALSE	ENSG00000129991	0.280557	18382	0	TRUE	0.063014	0.123436	0.036984	1	0.036984	1	PDX_ATAC
chr19	55158932	55159432	genic|chr19:55158932-55159432	genic	2.27532	2.27532	5.17708	2.27532	55159182	145569	TNNT1	55149354		0.279469	FALSE	ENSG00000105048	0.279469	18381	9828	FALSE	0.031541	0.068571	0.071766	0.018896	0.071766	0.018896	PDX_ATAC
chr19	55158932	55159432	genic|chr19:55158932-55159432	genic	2.27532	2.27532	5.17708	2.27532	55159182	145569	TNNI3	55157732		0.280557	FALSE	ENSG00000129991	0.280557	18382	1450	FALSE	0.063014	0.123436	0.143378	0.031936	0.143378	0.031936	PDX_ATAC
chr19	55160504	55161004	genic|chr19:55160504-55161004	genic	10.4207	10.4207	108.592	10.4207	55160754	145570	KIR3DL2	54850442		0.020323	FALSE	ENSG00000240403	0.020323	18372	310312	FALSE	0.000919	0.003402	0.009575	0.013379	0.009575	0.013379	PDX_ATAC
chr19	55160504	55161004	genic|chr19:55160504-55161004	genic	10.4207	10.4207	108.592	10.4207	55160754	145570	FCAR	54874092		0.020323	FALSE	ENSG00000186431	0.020323	18373	286662	FALSE	0.000997	0.003645	0.010385	0.014085	0.010385	0.014085	PDX_ATAC
chr19	55160504	55161004	genic|chr19:55160504-55161004	genic	10.4207	10.4207	108.592	10.4207	55160754	145570	NCR1	54906149		0.020323	FALSE	ENSG00000189430	0.020323	18374	254605	FALSE	0.001125	0.004041	0.011726	0.015131	0.011726	0.015131	PDX_ATAC
chr19	55160504	55161004	genic|chr19:55160504-55161004	genic	10.4207	10.4207	108.592	10.4207	55160754	145570	NLRP7	54947505		0.020323	FALSE	ENSG00000167634	0.020323	18375	213249	FALSE	0.001349	0.004715	0.014061	0.016632	0.014061	0.016632	PDX_ATAC
chr19	55160504	55161004	genic|chr19:55160504-55161004	genic	10.4207	10.4207	108.592	10.4207	55160754	145570	NLRP2	54966341		0.020323	FALSE	ENSG00000022556	0.020323	18376	194413	FALSE	0.001483	0.00511	0.015457	0.017423	0.015457	0.017423	PDX_ATAC
chr19	55160504	55161004	genic|chr19:55160504-55161004	genic	10.4207	10.4207	108.592	10.4207	55160754	145570	GP6	55038264		0.020323	FALSE	ENSG00000088053	0.020323	18377	122490	FALSE	0.002381	0.007638	0.02481	0.020998	0.02481	0.020998	PDX_ATAC
chr19	55160504	55161004	genic|chr19:55160504-55161004	genic	10.4207	10.4207	108.592	10.4207	55160754	145570	RDH13	55063217		0.020323	FALSE	ENSG00000160439	0.020323	18378	97537	FALSE	0.003006	0.009312	0.031329	0.021227	0.031329	0.021227	PDX_ATAC
chr19	55160504	55161004	genic|chr19:55160504-55161004	genic	10.4207	10.4207	108.592	10.4207	55160754	145570	EPS8L1	55080391		0.020323	FALSE	ENSG00000131037	0.020323	18379	80363	FALSE	0.003666	0.011021	0.038203	0.015821	0.038203	0.015821	PDX_ATAC
chr19	55160504	55161004	genic|chr19:55160504-55161004	genic	10.4207	10.4207	108.592	10.4207	55160754	145570	TNNT1	55149354		0.279469	FALSE	ENSG00000105048	0.279469	18381	11400	FALSE	0.027094	0.060267	0.282343	0.07434	0.282343	0.07434	PDX_ATAC
chr19	55160504	55161004	genic|chr19:55160504-55161004	genic	10.4207	10.4207	108.592	10.4207	55160754	145570	TNNI3	55157732		0.280557	FALSE	ENSG00000129991	0.280557	18382	3022	FALSE	0.063014	0.123436	0.656656	0.146266	0.656656	0.146266	PDX_ATAC
chr19	55160504	55161004	genic|chr19:55160504-55161004	genic	10.4207	10.4207	108.592	10.4207	55160754	145570	TMEM86B	55229264		0.259775	FALSE	ENSG00000180089	0.259775	18386	68510	FALSE	0.004317	0.012662	0.044987	0.014998	0.044987	0.014998	PDX_ATAC
chr19	55173518	55174456	genic|chr19:55173518-55174456	genic	6.89156	6.89156	47.4936	6.89156	55173987	145573	TNNT1	55149354		0.279469	FALSE	ENSG00000105048	0.279469	18381	24633	FALSE	0.012308	0.030831	0.084819	0.022333	0.084819	0.022333	PDX_ATAC
chr19	55173518	55174456	genic|chr19:55173518-55174456	genic	6.89156	6.89156	47.4936	6.89156	55173987	145573	TNNI3	55157732		0.280557	FALSE	ENSG00000129991	0.280557	18382	16255	FALSE	0.01884	0.044263	0.129835	0.02892	0.129835	0.02892	PDX_ATAC
chr19	55207045	55207545	genic|chr19:55207045-55207545	genic	11.0707	11.0707	122.56	11.0707	55207295	145579	NCR1	54906149		0.020323	FALSE	ENSG00000189430	0.020323	18374	301146	FALSE	0.000948	0.003492	0.010489	0.013535	0.010489	0.013535	PDX_ATAC
chr19	55207045	55207545	genic|chr19:55207045-55207545	genic	11.0707	11.0707	122.56	11.0707	55207295	145579	NLRP7	54947505		0.020323	FALSE	ENSG00000167634	0.020323	18375	259790	FALSE	0.001102	0.003971	0.012203	0.014435	0.012203	0.014435	PDX_ATAC
chr19	55207045	55207545	genic|chr19:55207045-55207545	genic	11.0707	11.0707	122.56	11.0707	55207295	145579	NLRP2	54966341		0.020323	FALSE	ENSG00000022556	0.020323	18376	240954	FALSE	0.001191	0.00424	0.013181	0.014857	0.013181	0.014857	PDX_ATAC
chr19	55207045	55207545	genic|chr19:55207045-55207545	genic	11.0707	11.0707	122.56	11.0707	55207295	145579	GP6	55038264		0.020323	FALSE	ENSG00000088053	0.020323	18377	169031	FALSE	0.001712	0.005771	0.018951	0.01604	0.018951	0.01604	PDX_ATAC
chr19	55207045	55207545	genic|chr19:55207045-55207545	genic	11.0707	11.0707	122.56	11.0707	55207295	145579	RDH13	55063217		0.020323	FALSE	ENSG00000160439	0.020323	18378	144078	FALSE	0.002016	0.006632	0.02232	0.015123	0.02232	0.015123	PDX_ATAC
chr19	55207045	55207545	genic|chr19:55207045-55207545	genic	11.0707	11.0707	122.56	11.0707	55207295	145579	TNNT1	55149354		0.279469	FALSE	ENSG00000105048	0.279469	18381	57941	FALSE	0.005125	0.014649	0.05674	0.014939	0.05674	0.014939	PDX_ATAC
