## Supplementary_Table_3 for "MYC-MIZ1 Complexes at Enhancers Tune Neuroendocrine Identity of Small Cell Lung Cancer" (part 217 of 223)

### Sheet: Fig_4_I_PDX (continued)
chr	start	end	name	class	activity_base	activity_base_enh	activity_base_squared_enh	normalized_atac_enh	enh_midpoint	enh_idx	TargetGene	TargetGeneTSS	TargetGeneExpression	TargetGenePromoterActivityQuantile	TargetGeneIsExpressed	TargetGeneEnsembl_ID	normalized_atac_prom	gene_idx	distance	isSelfPromoter	powerlaw_contact	powerlaw_contact_reference	ABC.Score.Numerator	ABC.Score	powerlaw.Score.Numerator	powerlaw.Score	CellType
chr19	55207045	55207545	genic|chr19:55207045-55207545	genic	11.0707	11.0707	122.56	11.0707	55207295	145579	TNNI3	55157732		0.280557	FALSE	ENSG00000129991	0.280557	18382	49563	FALSE	0.006014	0.016781	0.066583	0.014831	0.066583	0.014831	PDX_ATAC
chr19	55207045	55207545	genic|chr19:55207045-55207545	genic	11.0707	11.0707	122.56	11.0707	55207295	145579	TMEM86B	55229264		0.259775	FALSE	ENSG00000180089	0.259775	18386	21969	FALSE	0.013838	0.034059	0.153201	0.051076	0.153201	0.051076	PDX_ATAC
chr19	55216367	55217275	intergenic|chr19:55216367-55217275	intergenic	20.4206	20.4206	417.003	20.4206	55216821	145583	LENG8	54449161		0.020323	FALSE	ENSG00000167615	0.020323	18359	767660	FALSE	0.000363	0.001547	0.00742	0.013072	0.00742	0.013072	PDX_ATAC
chr19	55216367	55217275	intergenic|chr19:55216367-55217275	intergenic	20.4206	20.4206	417.003	20.4206	55216821	145583	LENG9	54463711		0.126585	FALSE	ENSG00000275183	0.126585	18360	753110	FALSE	0.000371	0.001573	0.007567	0.013233	0.007567	0.013233	PDX_ATAC
chr19	55216367	55217275	intergenic|chr19:55216367-55217275	intergenic	20.4206	20.4206	417.003	20.4206	55216821	145583	CDC42EP5	54473290		0.041759	FALSE	ENSG00000167617	0.041759	18361	743531	FALSE	0.000375	0.001591	0.007667	0.013442	0.007667	0.013442	PDX_ATAC
chr19	55216367	55217275	intergenic|chr19:55216367-55217275	intergenic	20.4206	20.4206	417.003	20.4206	55216821	145583	LAIR2	54502796		0.020323	FALSE	ENSG00000167618	0.020323	18362	714025	FALSE	0.000391	0.001648	0.007991	0.014089	0.007991	0.014089	PDX_ATAC
chr19	55216367	55217275	intergenic|chr19:55216367-55217275	intergenic	20.4206	20.4206	417.003	20.4206	55216821	145583	LILRA2	54572996		0.020323	FALSE	ENSG00000239998	0.020323	18363	643825	FALSE	0.000435	0.001803	0.008885	0.015327	0.008885	0.015327	PDX_ATAC
chr19	55216367	55217275	intergenic|chr19:55216367-55217275	intergenic	20.4206	20.4206	417.003	20.4206	55216821	145583	LILRA1	54593575		0.020323	FALSE	ENSG00000104974	0.020323	18364	623246	FALSE	0.00045	0.001855	0.009186	0.015742	0.009186	0.015742	PDX_ATAC
chr19	55216367	55217275	intergenic|chr19:55216367-55217275	intergenic	20.4206	20.4206	417.003	20.4206	55216821	145583	LILRB1	54630516		0.020323	FALSE	ENSG00000104972	0.020323	18365	586305	FALSE	0.000479	0.001956	0.009779	0.016445	0.009779	0.016445	PDX_ATAC
chr19	55216367	55217275	intergenic|chr19:55216367-55217275	intergenic	20.4206	20.4206	417.003	20.4206	55216821	145583	LILRB4	54662818		0.041759	FALSE	ENSG00000186818	0.041759	18366	554003	FALSE	0.000507	0.002055	0.010363	0.017172	0.010363	0.017172	PDX_ATAC
chr19	55216367	55217275	intergenic|chr19:55216367-55217275	intergenic	20.4206	20.4206	417.003	20.4206	55216821	145583	KIR3DL3	54724446		0.020323	FALSE	ENSG00000242019	0.020323	18367	492375	FALSE	0.000573	0.002277	0.011694	0.018594	0.011694	0.018594	PDX_ATAC
chr19	55216367	55217275	intergenic|chr19:55216367-55217275	intergenic	20.4206	20.4206	417.003	20.4206	55216821	145583	KIR2DL3	54738508		0.020323	FALSE	ENSG00000243772	0.020323	18368	478313	FALSE	0.00059	0.002335	0.012046	0.018908	0.012046	0.018908	PDX_ATAC
chr19	55216367	55217275	intergenic|chr19:55216367-55217275	intergenic	20.4206	20.4206	417.003	20.4206	55216821	145583	KIR2DL1	54769812		0.020323	FALSE	ENSG00000125498	0.020323	18369	447009	FALSE	0.000632	0.002477	0.012911	0.019801	0.012911	0.019801	PDX_ATAC
chr19	55216367	55217275	intergenic|chr19:55216367-55217275	intergenic	20.4206	20.4206	417.003	20.4206	55216821	145583	KIR2DL4	54803611		0.020323	FALSE	ENSG00000189013	0.020323	18370	413210	FALSE	0.000685	0.002652	0.013993	0.020643	0.013993	0.020643	PDX_ATAC
chr19	55216367	55217275	intergenic|chr19:55216367-55217275	intergenic	20.4206	20.4206	417.003	20.4206	55216821	145583	KIR3DL1	54816437		0.020323	FALSE	ENSG00000167633	0.020323	18371	400384	FALSE	0.000708	0.002726	0.014453	0.021055	0.014453	0.021055	PDX_ATAC
chr19	55216367	55217275	intergenic|chr19:55216367-55217275	intergenic	20.4206	20.4206	417.003	20.4206	55216821	145583	KIR3DL2	54850442		0.020323	FALSE	ENSG00000240403	0.020323	18372	366379	FALSE	0.000775	0.002944	0.015828	0.022116	0.015828	0.022116	PDX_ATAC
chr19	55216367	55217275	intergenic|chr19:55216367-55217275	intergenic	20.4206	20.4206	417.003	20.4206	55216821	145583	FCAR	54874092		0.020323	FALSE	ENSG00000186431	0.020323	18373	342729	FALSE	0.00083	0.00312	0.016948	0.022987	0.016948	0.022987	PDX_ATAC
chr19	55216367	55217275	intergenic|chr19:55216367-55217275	intergenic	20.4206	20.4206	417.003	20.4206	55216821	145583	NCR1	54906149		0.020323	FALSE	ENSG00000189430	0.020323	18374	310672	FALSE	0.000918	0.003399	0.018741	0.024183	0.018741	0.024183	PDX_ATAC
chr19	55216367	55217275	intergenic|chr19:55216367-55217275	intergenic	20.4206	20.4206	417.003	20.4206	55216821	145583	NLRP7	54947505		0.020323	FALSE	ENSG00000167634	0.020323	18375	269316	FALSE	0.001062	0.003849	0.021694	0.025662	0.021694	0.025662	PDX_ATAC
chr19	55216367	55217275	intergenic|chr19:55216367-55217275	intergenic	20.4206	20.4206	417.003	20.4206	55216821	145583	NLRP2	54966341		0.020323	FALSE	ENSG00000022556	0.020323	18376	250480	FALSE	0.001144	0.004099	0.023366	0.026337	0.023366	0.026337	PDX_ATAC
chr19	55216367	55217275	intergenic|chr19:55216367-55217275	intergenic	20.4206	20.4206	417.003	20.4206	55216821	145583	GP6	55038264		0.020323	FALSE	ENSG00000088053	0.020323	18377	178557	FALSE	0.001618	0.005503	0.033048	0.027971	0.033048	0.027971	PDX_ATAC
chr19	55216367	55217275	intergenic|chr19:55216367-55217275	intergenic	20.4206	20.4206	417.003	20.4206	55216821	145583	RDH13	55063217		0.020323	FALSE	ENSG00000160439	0.020323	18378	153604	FALSE	0.001888	0.006273	0.038558	0.026125	0.038558	0.026125	PDX_ATAC
chr19	55216367	55217275	intergenic|chr19:55216367-55217275	intergenic	20.4206	20.4206	417.003	20.4206	55216821	145583	EPS8L1	55080391		0.020323	FALSE	ENSG00000131037	0.020323	18379	136430	FALSE	0.002132	0.006954	0.043536	0.01803	0.043536	0.01803	PDX_ATAC
chr19	55216367	55217275	intergenic|chr19:55216367-55217275	intergenic	20.4206	20.4206	417.003	20.4206	55216821	145583	TNNT1	55149354		0.279469	FALSE	ENSG00000105048	0.279469	18381	67467	FALSE	0.004385	0.012832	0.089552	0.023579	0.089552	0.023579	PDX_ATAC
chr19	55216367	55217275	intergenic|chr19:55216367-55217275	intergenic	20.4206	20.4206	417.003	20.4206	55216821	145583	TNNI3	55157732		0.280557	FALSE	ENSG00000129991	0.280557	18382	59089	FALSE	0.005023	0.014401	0.102579	0.022849	0.102579	0.022849	PDX_ATAC
chr19	55216367	55217275	intergenic|chr19:55216367-55217275	intergenic	20.4206	20.4206	417.003	20.4206	55216821	145583	TMEM86B	55229264		0.259775	FALSE	ENSG00000180089	0.259775	18386	12443	FALSE	0.024771	0.055848	0.505836	0.168642	0.505836	0.168642	PDX_ATAC
chr19	55216367	55217275	intergenic|chr19:55216367-55217275	intergenic	20.4206	20.4206	417.003	20.4206	55216821	145583	TMEM150B	55325340		0.180901	FALSE	ENSG00000180061	0.180901	18390	108519	FALSE	0.002695	0.008486	0.055038	0.014228	0.055038	0.014228	PDX_ATAC
chr19	55223385	55225052	intergenic|chr19:55223385-55225052	intergenic	0.907458	0.907458	0.82348	0.907458	5.52242e+07	145585	TMEM86B	55229264		0.259775	FALSE	ENSG00000180089	0.259775	18386	5045.5	FALSE	0.062433	0.122467	0.056655	0.018888	0.056655	0.018888	PDX_ATAC
chr19	55229014	55229514	promoter|chr19:55229014-55229514	promoter	0.491033	0.491033	0.241113	0.491033	55229264	145588	TMEM86B	55229264		0.259775	FALSE	ENSG00000180089	0.259775	18386	0	TRUE	0.063014	0.123436	0.030942	1	0.030942	1	PDX_ATAC
chr19	55247066	55247997	genic|chr19:55247066-55247997	genic	4.43151	4.43151	19.6383	4.43151	5.52475e+07	145590	TMEM86B	55229264		0.259775	FALSE	ENSG00000180089	0.259775	18386	18267.5	FALSE	0.016717	0.039989	0.074081	0.024698	0.074081	0.024698	PDX_ATAC
chr19	55253706	55254206	genic|chr19:55253706-55254206	genic	4.04556	4.04556	16.3666	4.04556	55253956	145592	TMEM86B	55229264		0.259775	FALSE	ENSG00000180089	0.259775	18386	24692	FALSE	0.012278	0.030767	0.04967	0.01656	0.04967	0.01656	PDX_ATAC
chr19	55319709	55320651	genic|chr19:55319709-55320651	genic	2.09573	2.09573	4.39207	2.09573	55320180	145602	TMEM150B	55325340		0.180901	FALSE	ENSG00000180061	0.180901	18390	5160	FALSE	0.061014	0.1201	0.127869	0.033056	0.127869	0.033056	PDX_ATAC
chr19	55325090	55325590	promoter|chr19:55325090-55325590	promoter	0.210993	0.210993	0.044518	0.210993	55325340	145603	TMEM150B	55325340		0.180901	FALSE	ENSG00000180061	0.180901	18390	0	TRUE	0.063014	0.123436	0.013296	1	0.013296	1	PDX_ATAC
chr19	55338575	55339075	intergenic|chr19:55338575-55339075	intergenic	13.9804	13.9804	195.452	13.9804	55338825	145606	TMEM150B	55325340		0.180901	FALSE	ENSG00000180061	0.180901	18390	13485	FALSE	0.022812	0.052074	0.318927	0.082448	0.318927	0.082448	PDX_ATAC
chr19	55338575	55339075	intergenic|chr19:55338575-55339075	intergenic	13.9804	13.9804	195.452	13.9804	55338825	145606	FAM71E2	55363252		0.27163	FALSE	ENSG00000180043	0.27163	18393	24427	FALSE	0.012414	0.031057	0.173553	0.044673	0.173553	0.044673	PDX_ATAC
chr19	55341092	55341592	genic|chr19:55341092-55341592	genic	6.83892	6.83892	46.7708	6.83892	55341342	145608	TMEM150B	55325340		0.180901	FALSE	ENSG00000180061	0.180901	18390	16002	FALSE	0.019145	0.044871	0.13093	0.033848	0.13093	0.033848	PDX_ATAC
chr19	55341092	55341592	genic|chr19:55341092-55341592	genic	6.83892	6.83892	46.7708	6.83892	55341342	145608	FAM71E2	55363252		0.27163	FALSE	ENSG00000180043	0.27163	18393	21910	FALSE	0.013877	0.034139	0.094901	0.024428	0.094901	0.024428	PDX_ATAC
chr19	55344426	55344926	genic|chr19:55344426-55344926	genic	3.51833	3.51833	12.3787	3.51833	55344676	145609	TMEM150B	55325340		0.180901	FALSE	ENSG00000180061	0.180901	18390	19336	FALSE	0.015771	0.038059	0.055489	0.014345	0.055489	0.014345	PDX_ATAC
chr19	55344426	55344926	genic|chr19:55344426-55344926	genic	3.51833	3.51833	12.3787	3.51833	55344676	145609	FAM71E2	55363252		0.27163	FALSE	ENSG00000180043	0.27163	18393	18576	FALSE	0.016433	0.039411	0.057815	0.014882	0.057815	0.014882	PDX_ATAC
chr19	55358530	55360128	genic|chr19:55358530-55360128	genic	5.58723	5.58723	31.2171	5.58723	55359329	145615	FAM71E2	55363252		0.27163	FALSE	ENSG00000180043	0.27163	18393	3923	FALSE	0.063014	0.123436	0.352076	0.090625	0.352076	0.090625	PDX_ATAC
chr19	55363002	55363502	promoter|chr19:55363002-55363502	promoter	0.612382	0.612382	0.375012	0.612382	55363252	145616	FAM71E2	55363252		0.27163	FALSE	ENSG00000180043	0.27163	18393	0	TRUE	0.063014	0.123436	0.038589	1	0.038589	1	PDX_ATAC
chr19	55516849	55517616	genic|chr19:55516849-55517616	genic	13.1607	13.1607	173.205	13.1607	5.55172e+07	145647	SBK3	55545543		0.277194	FALSE	ENSG00000231274	0.277194	18405	28310.5	FALSE	0.010673	0.027316	0.140464	0.041952	0.140464	0.041952	PDX_ATAC
chr19	55521667	55522167	intergenic|chr19:55521667-55522167	intergenic	5.82669	5.82669	33.9503	5.82669	55521917	145648	SBK3	55545543		0.277194	FALSE	ENSG00000231274	0.277194	18405	23626	FALSE	0.012845	0.031971	0.074845	0.022354	0.074845	0.022354	PDX_ATAC
chr19	55526202	55526702	intergenic|chr19:55526202-55526702	intergenic	10.3075	10.3075	106.244	10.3075	55526452	145649	SBK3	55545543		0.277194	FALSE	ENSG00000231274	0.277194	18405	19091	FALSE	0.015979	0.038484	0.164701	0.04919	0.164701	0.04919	PDX_ATAC
chr19	55528397	55529241	intergenic|chr19:55528397-55529241	intergenic	8.21757	8.21757	67.5285	8.21757	55528819	145650	SBK3	55545543		0.277194	FALSE	ENSG00000231274	0.277194	18405	16724	FALSE	0.018299	0.043181	0.150371	0.044911	0.150371	0.044911	PDX_ATAC
chr19	55540529	55541029	genic|chr19:55540529-55541029	genic	1.15825	1.15825	1.34155	1.15825	55540779	145652	SBK3	55545543		0.277194	FALSE	ENSG00000231274	0.277194	18405	4764	FALSE	0.063014	0.123436	0.072987	0.021799	0.072987	0.021799	PDX_ATAC
chr19	55545293	55545793	promoter|chr19:55545293-55545793	promoter	0.437599	0.437599	0.191493	0.437599	55545543	145653	SBK3	55545543		0.277194	FALSE	ENSG00000231274	0.277194	18405	0	TRUE	0.063014	0.123436	0.027575	1	0.027575	1	PDX_ATAC
chr19	55546970	55547701	intergenic|chr19:55546970-55547701	intergenic	1.77183	1.77183	3.13938	1.77183	5.55473e+07	145654	SBK3	55545543		0.277194	FALSE	ENSG00000231274	0.277194	18405	1792.5	FALSE	0.063014	0.123436	0.111651	0.033346	0.111651	0.033346	PDX_ATAC
chr19	55549248	55549748	intergenic|chr19:55549248-55549748	intergenic	0.874386	0.874386	0.764551	0.874386	55549498	145655	SBK3	55545543		0.277194	FALSE	ENSG00000231274	0.277194	18405	3955	FALSE	0.063014	0.123436	0.055099	0.016456	0.055099	0.016456	PDX_ATAC
chr19	55549762	55550452	intergenic|chr19:55549762-55550452	intergenic	5.32364	5.32364	28.3411	5.32364	55550107	145656	SBK3	55545543		0.277194	FALSE	ENSG00000231274	0.277194	18405	4564	FALSE	0.063014	0.123436	0.335466	0.100192	0.335466	0.100192	PDX_ATAC
chr19	55554691	55555577	intergenic|chr19:55554691-55555577	intergenic	2.61529	2.61529	6.83974	2.61529	55555134	145657	SBK3	55545543		0.277194	FALSE	ENSG00000231274	0.277194	18405	9591	FALSE	0.032339	0.070042	0.084577	0.02526	0.084577	0.02526	PDX_ATAC
chr19	55585723	55586488	intergenic|chr19:55585723-55586488	intergenic	9.47092	9.47092	89.6984	9.47092	5.55861e+07	145663	SBK3	55545543		0.277194	FALSE	ENSG00000231274	0.277194	18405	40562.5	FALSE	0.007385	0.019978	0.069939	0.020888	0.069939	0.020888	PDX_ATAC
chr19	55585723	55586488	intergenic|chr19:55585723-55586488	intergenic	9.47092	9.47092	89.6984	9.47092	5.55861e+07	145663	ZNF865	55613592		0.221426	FALSE	ENSG00000261221	0.221426	18409	27486.5	FALSE	0.011001	0.028027	0.104187	0.023723	0.104187	0.023723	PDX_ATAC
chr19	55585723	55586488	intergenic|chr19:55585723-55586488	intergenic	9.47092	9.47092	89.6984	9.47092	5.55861e+07	145663	NLRP9	55738402		0.106189	FALSE	ENSG00000185792	0.106189	18416	152296	FALSE	0.001905	0.006319	0.01804	0.013301	0.01804	0.013301	PDX_ATAC
chr19	55586868	55587663	intergenic|chr19:55586868-55587663	intergenic	20.1268	20.1268	405.087	20.1268	5.55873e+07	145664	SBK3	55545543		0.277194	FALSE	ENSG00000231274	0.277194	18405	41722.5	FALSE	0.007174	0.019494	0.144397	0.043126	0.144397	0.043126	PDX_ATAC
chr19	55586868	55587663	intergenic|chr19:55586868-55587663	intergenic	20.1268	20.1268	405.087	20.1268	5.55873e+07	145664	ZNF865	55613592		0.221426	FALSE	ENSG00000261221	0.221426	18409	26326.5	FALSE	0.011497	0.029098	0.231407	0.05269	0.231407	0.05269	PDX_ATAC
chr19	55586868	55587663	intergenic|chr19:55586868-55587663	intergenic	20.1268	20.1268	405.087	20.1268	5.55873e+07	145664	NLRP9	55738402		0.106189	FALSE	ENSG00000185792	0.106189	18416	151136	FALSE	0.00192	0.006362	0.038638	0.028488	0.038638	0.028488	PDX_ATAC
chr19	55586868	55587663	intergenic|chr19:55586868-55587663	intergenic	20.1268	20.1268	405.087	20.1268	5.55873e+07	145664	RFPL4A	55759140		0.076188	FALSE	ENSG00000223638	0.076188	18417	171874	FALSE	0.001683	0.005688	0.033871	0.027466	0.033871	0.027466	PDX_ATAC
chr19	55586868	55587663	intergenic|chr19:55586868-55587663	intergenic	20.1268	20.1268	405.087	20.1268	5.55873e+07	145664	RFPL4AL1	55771804		0.066994	FALSE	ENSG00000229292	0.066994	18418	184538	FALSE	0.001565	0.005347	0.031492	0.026668	0.031492	0.026668	PDX_ATAC
chr19	55586868	55587663	intergenic|chr19:55586868-55587663	intergenic	20.1268	20.1268	405.087	20.1268	5.55873e+07	145664	NLRP4	55836577		0.245718	FALSE	ENSG00000160505	0.245718	18420	249312	FALSE	0.00115	0.004116	0.023141	0.022276	0.023141	0.022276	PDX_ATAC
chr19	55586868	55587663	intergenic|chr19:55586868-55587663	intergenic	20.1268	20.1268	405.087	20.1268	5.55873e+07	145664	NLRP11	55836762		0.246419	FALSE	ENSG00000179873	0.246419	18419	249496	FALSE	0.001149	0.004113	0.023123	0.022272	0.023123	0.022272	PDX_ATAC
chr19	55586868	55587663	intergenic|chr19:55586868-55587663	intergenic	20.1268	20.1268	405.087	20.1268	5.55873e+07	145664	NLRP13	55932336		0.10827	FALSE	ENSG00000173572	0.10827	18421	345070	FALSE	0.000824	0.003102	0.016588	0.018356	0.016588	0.018356	PDX_ATAC
chr19	55586868	55587663	intergenic|chr19:55586868-55587663	intergenic	20.1268	20.1268	405.087	20.1268	5.55873e+07	145664	NLRP8	55947831		0.080519	FALSE	ENSG00000179709	0.080519	18422	360566	FALSE	0.000788	0.002986	0.015858	0.017509	0.015858	0.017509	PDX_ATAC
chr19	55586868	55587663	intergenic|chr19:55586868-55587663	intergenic	20.1268	20.1268	405.087	20.1268	5.55873e+07	145664	NLRP5	55999725		0.104157	FALSE	ENSG00000171487	0.104157	18423	412460	FALSE	0.000687	0.002656	0.013818	0.014319	0.013818	0.014319	PDX_ATAC
chr19	55604436	55604936	intergenic|chr19:55604436-55604936	intergenic	3.12611	3.12611	9.7726	3.12611	55604686	145666	ZNF865	55613592		0.221426	FALSE	ENSG00000261221	0.221426	18409	8906	FALSE	0.034889	0.074706	0.109067	0.024834	0.109067	0.024834	PDX_ATAC
chr19	55605186	55605686	intergenic|chr19:55605186-55605686	intergenic	18.9695	18.9695	359.843	18.9695	55605436	145667	SBK3	55545543		0.277194	FALSE	ENSG00000231274	0.277194	18405	59893	FALSE	0.004954	0.014233	0.093979	0.028068	0.093979	0.028068	PDX_ATAC
chr19	55605186	55605686	intergenic|chr19:55605186-55605686	intergenic	18.9695	18.9695	359.843	18.9695	55605436	145667	ZNF865	55613592		0.221426	FALSE	ENSG00000261221	0.221426	18409	8156	FALSE	0.038178	0.080647	0.724223	0.1649	0.724223	0.1649	PDX_ATAC
chr19	55605186	55605686	intergenic|chr19:55605186-55605686	intergenic	18.9695	18.9695	359.843	18.9695	55605436	145667	NLRP9	55738402		0.106189	FALSE	ENSG00000185792	0.106189	18416	132966	FALSE	0.002189	0.007112	0.041522	0.030614	0.041522	0.030614	PDX_ATAC
chr19	55605186	55605686	intergenic|chr19:55605186-55605686	intergenic	18.9695	18.9695	359.843	18.9695	55605436	145667	RFPL4A	55759140		0.076188	FALSE	ENSG00000223638	0.076188	18417	153704	FALSE	0.001887	0.006269	0.035794	0.029025	0.035794	0.029025	PDX_ATAC
chr19	55605186	55605686	intergenic|chr19:55605186-55605686	intergenic	18.9695	18.9695	359.843	18.9695	55605436	145667	RFPL4AL1	55771804		0.066994	FALSE	ENSG00000229292	0.066994	18418	166368	FALSE	0.00174	0.005852	0.033006	0.02795	0.033006	0.02795	PDX_ATAC
chr19	55605186	55605686	intergenic|chr19:55605186-55605686	intergenic	18.9695	18.9695	359.843	18.9695	55605436	145667	NLRP4	55836577		0.245718	FALSE	ENSG00000160505	0.245718	18420	231141	FALSE	0.001242	0.004396	0.023568	0.022687	0.023568	0.022687	PDX_ATAC
chr19	55605186	55605686	intergenic|chr19:55605186-55605686	intergenic	18.9695	18.9695	359.843	18.9695	55605436	145667	NLRP11	55836762		0.246419	FALSE	ENSG00000179873	0.246419	18419	231326	FALSE	0.001241	0.004393	0.023549	0.022682	0.023549	0.022682	PDX_ATAC
chr19	55605186	55605686	intergenic|chr19:55605186-55605686	intergenic	18.9695	18.9695	359.843	18.9695	55605436	145667	NLRP13	55932336		0.10827	FALSE	ENSG00000173572	0.10827	18421	326900	FALSE	0.000871	0.003251	0.016525	0.018287	0.016525	0.018287	PDX_ATAC
chr19	55605186	55605686	intergenic|chr19:55605186-55605686	intergenic	18.9695	18.9695	359.843	18.9695	55605436	145667	NLRP8	55947831		0.080519	FALSE	ENSG00000179709	0.080519	18422	342395	FALSE	0.000831	0.003123	0.015759	0.0174	0.015759	0.0174	PDX_ATAC
chr19	55605186	55605686	intergenic|chr19:55605186-55605686	intergenic	18.9695	18.9695	359.843	18.9695	55605436	145667	NLRP5	55999725		0.104157	FALSE	ENSG00000171487	0.104157	18423	394289	FALSE	0.000719	0.002762	0.013638	0.014133	0.013638	0.014133	PDX_ATAC
chr19	55605839	55606643	intergenic|chr19:55605839-55606643	intergenic	4.3484	4.3484	18.9086	4.3484	55606241	145668	ZNF865	55613592		0.221426	FALSE	ENSG00000261221	0.221426	18409	7351	FALSE	0.042465	0.088277	0.184656	0.042045	0.184656	0.042045	PDX_ATAC
chr19	55613342	55613842	promoter|chr19:55613342-55613842	promoter	0.375155	0.375155	0.140741	0.375155	55613592	145669	ZNF865	55613592		0.221426	FALSE	ENSG00000261221	0.221426	18409	0	TRUE	0.063014	0.123436	0.02364	1	0.02364	1	PDX_ATAC
chr19	55634709	55635209	intergenic|chr19:55634709-55635209	intergenic	4.56339	4.56339	20.8245	4.56339	55634959	145673	ZNF865	55613592		0.221426	FALSE	ENSG00000261221	0.221426	18409	21367	FALSE	0.014238	0.034892	0.064973	0.014794	0.064973	0.014794	PDX_ATAC
chr19	55669533	55671141	genic|chr19:55669533-55671141	genic	5.46339	5.46339	29.8486	5.46339	55670337	145679	NLRP9	55738402		0.106189	FALSE	ENSG00000185792	0.106189	18416	68065	FALSE	0.004346	0.012734	0.023744	0.017506	0.023744	0.017506	PDX_ATAC
chr19	55669533	55671141	genic|chr19:55669533-55671141	genic	5.46339	5.46339	29.8486	5.46339	55670337	145679	RFPL4A	55759140		0.076188	FALSE	ENSG00000223638	0.076188	18417	88803	FALSE	0.00331	0.010104	0.018082	0.014663	0.018082	0.014663	PDX_ATAC
chr19	55669533	55671141	genic|chr19:55669533-55671141	genic	5.46339	5.46339	29.8486	5.46339	55670337	145679	RFPL4AL1	55771804		0.066994	FALSE	ENSG00000229292	0.066994	18418	101467	FALSE	0.002887	0.008997	0.015774	0.013358	0.015774	0.013358	PDX_ATAC
chr19	55688432	55689208	genic|chr19:55688432-55689208	genic	13.3393	13.3393	177.937	13.3393	55688820	145683	NLRP9	55738402		0.106189	FALSE	ENSG00000185792	0.106189	18416	49582	FALSE	0.006012	0.016776	0.080195	0.059129	0.080195	0.059129	PDX_ATAC
chr19	55688432	55689208	genic|chr19:55688432-55689208	genic	13.3393	13.3393	177.937	13.3393	55688820	145683	RFPL4A	55759140		0.076188	FALSE	ENSG00000223638	0.076188	18417	70320	FALSE	0.004203	0.012378	0.056068	0.045466	0.056068	0.045466	PDX_ATAC
chr19	55688432	55689208	genic|chr19:55688432-55689208	genic	13.3393	13.3393	177.937	13.3393	55688820	145683	RFPL4AL1	55771804		0.066994	FALSE	ENSG00000229292	0.066994	18418	82984	FALSE	0.003548	0.010717	0.047322	0.040074	0.047322	0.040074	PDX_ATAC
chr19	55688432	55689208	genic|chr19:55688432-55689208	genic	13.3393	13.3393	177.937	13.3393	55688820	145683	NLRP4	55836577		0.245718	FALSE	ENSG00000160505	0.245718	18420	147757	FALSE	0.001965	0.006488	0.026208	0.025229	0.026208	0.025229	PDX_ATAC
chr19	55688432	55689208	genic|chr19:55688432-55689208	genic	13.3393	13.3393	177.937	13.3393	55688820	145683	NLRP11	55836762		0.246419	FALSE	ENSG00000179873	0.246419	18419	147942	FALSE	0.001962	0.006481	0.026175	0.025211	0.026175	0.025211	PDX_ATAC
chr19	55688432	55689208	genic|chr19:55688432-55689208	genic	13.3393	13.3393	177.937	13.3393	55688820	145683	NLRP13	55932336		0.10827	FALSE	ENSG00000173572	0.10827	18421	243516	FALSE	0.001178	0.004201	0.015711	0.017386	0.015711	0.017386	PDX_ATAC
chr19	55688432	55689208	genic|chr19:55688432-55689208	genic	13.3393	13.3393	177.937	13.3393	55688820	145683	NLRP8	55947831		0.080519	FALSE	ENSG00000179709	0.080519	18422	259011	FALSE	0.001106	0.003981	0.014749	0.016284	0.014749	0.016284	PDX_ATAC
chr19	55738152	55738652	promoter|chr19:55738152-55738652	promoter	0.160224	0.160224	0.025672	0.160224	55738402	145684	NLRP9	55738402		0.106189	FALSE	ENSG00000185792	0.106189	18416	0	TRUE	0.063014	0.123436	0.010096	1	0.010096	1	PDX_ATAC
chr19	55758890	55759390	promoter|chr19:55758890-55759390	promoter	0.168456	0.168456	0.028377	0.168456	55759140	145685	RFPL4A	55759140		0.076188	FALSE	ENSG00000223638	0.076188	18417	0	TRUE	0.063014	0.123436	0.010615	1	0.010615	1	PDX_ATAC
chr19	55771554	55772054	promoter|chr19:55771554-55772054	promoter	0.138489	0.138489	0.019179	0.138489	55771804	145686	RFPL4AL1	55771804		0.066994	FALSE	ENSG00000229292	0.066994	18418	0	TRUE	0.063014	0.123436	0.008727	1	0.008727	1	PDX_ATAC
chr19	55809314	55809814	genic|chr19:55809314-55809814	genic	3.70392	3.70392	13.7191	3.70392	55809564	145688	RFPL4A	55759140		0.076188	FALSE	ENSG00000223638	0.076188	18417	50424	FALSE	0.005909	0.016532	0.021887	0.017748	0.021887	0.017748	PDX_ATAC
chr19	55809314	55809814	genic|chr19:55809314-55809814	genic	3.70392	3.70392	13.7191	3.70392	55809564	145688	RFPL4AL1	55771804		0.066994	FALSE	ENSG00000229292	0.066994	18418	37760	FALSE	0.007946	0.021261	0.029433	0.024925	0.029433	0.024925	PDX_ATAC
chr19	55809314	55809814	genic|chr19:55809314-55809814	genic	3.70392	3.70392	13.7191	3.70392	55809564	145688	NLRP4	55836577		0.245718	FALSE	ENSG00000160505	0.245718	18420	27013	FALSE	0.011198	0.028454	0.041478	0.039927	0.041478	0.039927	PDX_ATAC
chr19	55809314	55809814	genic|chr19:55809314-55809814	genic	3.70392	3.70392	13.7191	3.70392	55809564	145688	NLRP11	55836762		0.246419	FALSE	ENSG00000179873	0.246419	18419	27198	FALSE	0.01112	0.028285	0.041189	0.039673	0.041189	0.039673	PDX_ATAC
chr19	55836327	55837012	promoter|chr19:55836327-55837012	promoter	0.596041	0.596041	0.355265	0.596041	5.58367e+07	145689	NLRP4	55836577		0.245718	FALSE	ENSG00000160505	0.245718	18420	92.5	TRUE	0.063014	0.123436	0.037559	1	0.037559	1	PDX_ATAC
chr19	55836327	55837012	promoter|chr19:55836327-55837012	promoter	0.596041	0.596041	0.355265	0.596041	5.58367e+07	145689	NLRP11	55836762		0.246419	FALSE	ENSG00000179873	0.246419	18419	92.5	TRUE	0.063014	0.123436	0.037559	1	0.037559	1	PDX_ATAC
chr19	55932086	55932586	promoter|chr19:55932086-55932586	promoter	0.17922	0.17922	0.03212	0.17922	55932336	145690	NLRP13	55932336		0.10827	FALSE	ENSG00000173572	0.10827	18421	0	TRUE	0.063014	0.123436	0.011293	1	0.011293	1	PDX_ATAC
chr19	55947581	55948081	promoter|chr19:55947581-55948081	promoter	0.157117	0.157117	0.024686	0.157117	55947831	145691	NLRP8	55947831		0.080519	FALSE	ENSG00000179709	0.080519	18422	0	TRUE	0.063014	0.123436	0.009901	1	0.009901	1	PDX_ATAC
chr19	55986426	55986926	genic|chr19:55986426-55986926	genic	0.861986	0.861986	0.74302	0.861986	55986676	145692	NLRP5	55999725		0.104157	FALSE	ENSG00000171487	0.104157	18423	13049	FALSE	0.023593	0.053585	0.020337	0.021075	0.020337	0.021075	PDX_ATAC
chr19	55999475	55999975	promoter|chr19:55999475-55999975	promoter	0.163959	0.163959	0.026883	0.163959	55999725	145693	NLRP5	55999725		0.104157	FALSE	ENSG00000171487	0.104157	18423	0	TRUE	0.063014	0.123436	0.010332	1	0.010332	1	PDX_ATAC
chr19	56080562	56081488	intergenic|chr19:56080562-56081488	intergenic	6.21486	6.21486	38.6245	6.21486	56081025	145696	NLRP13	55932336		0.10827	FALSE	ENSG00000173572	0.10827	18421	148689	FALSE	0.001952	0.006453	0.012132	0.013426	0.012132	0.013426	PDX_ATAC
chr19	56080562	56081488	intergenic|chr19:56080562-56081488	intergenic	6.21486	6.21486	38.6245	6.21486	56081025	145696	NLRP8	55947831		0.080519	FALSE	ENSG00000179709	0.080519	18422	133194	FALSE	0.002185	0.007101	0.01358	0.014993	0.01358	0.014993	PDX_ATAC
chr19	56080562	56081488	intergenic|chr19:56080562-56081488	intergenic	6.21486	6.21486	38.6245	6.21486	56081025	145696	NLRP5	55999725		0.104157	FALSE	ENSG00000171487	0.104157	18423	81300	FALSE	0.003623	0.01091	0.022515	0.023332	0.022515	0.023332	PDX_ATAC
chr19	56105066	56105566	genic|chr19:56105066-56105566	genic	7.02195	7.02195	49.3078	7.02195	56105316	145699	NLRP8	55947831		0.080519	FALSE	ENSG00000179709	0.080519	18422	157485	FALSE	0.001841	0.006138	0.012924	0.01427	0.012924	0.01427	PDX_ATAC
chr19	56105066	56105566	genic|chr19:56105066-56105566	genic	7.02195	7.02195	49.3078	7.02195	56105316	145699	NLRP5	55999725		0.104157	FALSE	ENSG00000171487	0.104157	18423	105591	FALSE	0.002772	0.008691	0.019463	0.020169	0.019463	0.020169	PDX_ATAC
chr19	56105066	56105566	genic|chr19:56105066-56105566	genic	7.02195	7.02195	49.3078	7.02195	56105316	145699	ZSCAN5B	56193052		0.143811	FALSE	ENSG00000197213	0.143811	18428	87736	FALSE	0.003351	0.010211	0.02353	0.017497	0.02353	0.017497	PDX_ATAC
chr19	56111049	56112024	genic|chr19:56111049-56112024	genic	5.59588	5.59588	31.3138	5.59588	5.61115e+07	145701	NLRP5	55999725		0.104157	FALSE	ENSG00000171487	0.104157	18423	111812	FALSE	0.002614	0.008269	0.014627	0.015158	0.014627	0.015158	PDX_ATAC
chr19	56111049	56112024	genic|chr19:56111049-56112024	genic	5.59588	5.59588	31.3138	5.59588	5.61115e+07	145701	ZSCAN5B	56193052		0.143811	FALSE	ENSG00000197213	0.143811	18428	81515.5	FALSE	0.003613	0.010885	0.020218	0.015035	0.020218	0.015035	PDX_ATAC
chr19	56142108	56142871	genic|chr19:56142108-56142871	genic	5.12939	5.12939	26.3107	5.12939	5.61425e+07	145707	ZSCAN5B	56193052		0.143811	FALSE	ENSG00000197213	0.143811	18428	50562.5	FALSE	0.005893	0.016492	0.030225	0.022477	0.030225	0.022477	PDX_ATAC
chr19	56170252	56170752	intergenic|chr19:56170252-56170752	intergenic	6.60579	6.60579	43.6364	6.60579	56170502	145709	ZSCAN5B	56193052		0.143811	FALSE	ENSG00000197213	0.143811	18428	22550	FALSE	0.013473	0.033294	0.089002	0.066185	0.089002	0.066185	PDX_ATAC
chr19	56171803	56172303	intergenic|chr19:56171803-56172303	intergenic	1.67343	1.67343	2.80037	1.67343	56172053	145710	ZSCAN5B	56193052		0.143811	FALSE	ENSG00000197213	0.143811	18428	20999	FALSE	0.014493	0.035423	0.024254	0.018036	0.024254	0.018036	PDX_ATAC
chr19	56192802	56193302	promoter|chr19:56192802-56193302	promoter	0.207116	0.207116	0.042897	0.207116	56193052	145713	ZSCAN5B	56193052		0.143811	FALSE	ENSG00000197213	0.143811	18428	0	TRUE	0.063014	0.123436	0.013051	1	0.013051	1	PDX_ATAC
chr19	56215989	56217872	intergenic|chr19:56215989-56217872	intergenic	5.86421	5.86421	34.389	5.86421	5.62169e+07	145714	ZSCAN5B	56193052		0.143811	FALSE	ENSG00000197213	0.143811	18428	23878.5	FALSE	0.012706	0.031677	0.074512	0.055409	0.074512	0.055409	PDX_ATAC
chr19	56642730	56643984	promoter|chr19:56642730-56643984	promoter	0.726714	0.726714	0.528113	0.726714	56643357	145733	SMIM17	56643158		0.272041	FALSE	ENSG00000268182	0.272041	18439	199	TRUE	0.063014	0.123436	0.045793	1	0.045793	1	PDX_ATAC
chr19	56660350	56661167	intergenic|chr19:56660350-56661167	intergenic	1.29599	1.29599	1.67959	1.29599	5.66608e+07	145734	SMIM17	56643158		0.272041	FALSE	ENSG00000268182	0.272041	18439	17600.5	FALSE	0.017366	0.041304	0.022506	0.0296	0.022506	0.0296	PDX_ATAC
chr19	56840476	56841151	promoter|chr19:56840476-56841151	promoter	0.233866	0.233866	0.054693	0.233866	5.68408e+07	145738	PEG3	56840726		0.149182	FALSE	ENSG00000198300	0.149182	18442	87.5	TRUE	0.063014	0.123436	0.014737	1	0.014737	1	PDX_ATAC
chr19	56840476	56841151	promoter|chr19:56840476-56841151	promoter	0.233866	0.233866	0.054693	0.233866	5.68408e+07	145738	ZIM2	56840729		0.149182	FALSE	ENSG00000269699	0.149182	18441	84.5	TRUE	0.063014	0.123436	0.014737	1	0.014737	1	PDX_ATAC
chr19	56840476	56841151	promoter|chr19:56840476-56841151	promoter	0.233866	0.233866	0.054693	0.233866	5.68408e+07	145738	MIMT1	56840901		0.141101	FALSE	ENSG00000268654	0.141101	18443	87.5	TRUE	0.063014	0.123436	0.014737	1	0.014737	1	PDX_ATAC
chr19	57119890	57120390	promoter|chr19:57119890-57120390	promoter	0.207116	0.207116	0.042897	0.207116	57120140	145741	USP29	57120140		0.145239	FALSE	ENSG00000131864	0.145239	18444	0	TRUE	0.063014	0.123436	0.013051	1	0.013051	1	PDX_ATAC
chr19	57144952	57145452	promoter|chr19:57144952-57145452	promoter	0.135794	0.135794	0.01844	0.135794	57145202	145742	ZIM3	57145202		0.050711	FALSE	ENSG00000141946	0.050711	18445	0	TRUE	0.063014	0.123436	0.008557	1	0.008557	1	PDX_ATAC
chr19	57167238	57167738	promoter|chr19:57167238-57167738	promoter	0.220882	0.220882	0.048789	0.220882	57167488	145743	DUXA	57167488		0.126585	FALSE	ENSG00000258873	0.126585	18446	0	TRUE	0.063014	0.123436	0.013919	1	0.013919	1	PDX_ATAC
chr19	57171356	57172704	intergenic|chr19:57171356-57172704	intergenic	4.75772	4.75772	22.6359	4.75772	57172030	145744	USP29	57120140		0.145239	FALSE	ENSG00000131864	0.145239	18444	51890	FALSE	0.005738	0.016125	0.027301	0.042038	0.027301	0.042038	PDX_ATAC
chr19	57171356	57172704	intergenic|chr19:57171356-57172704	intergenic	4.75772	4.75772	22.6359	4.75772	57172030	145744	ZIM3	57145202		0.050711	FALSE	ENSG00000141946	0.050711	18445	26828	FALSE	0.011277	0.028624	0.053655	0.075519	0.053655	0.075519	PDX_ATAC
chr19	57171356	57172704	intergenic|chr19:57171356-57172704	intergenic	4.75772	4.75772	22.6359	4.75772	57172030	145744	DUXA	57167488		0.126585	FALSE	ENSG00000258873	0.126585	18446	4542	FALSE	0.063014	0.123436	0.299805	0.291595	0.299805	0.291595	PDX_ATAC
chr19	57171356	57172704	intergenic|chr19:57171356-57172704	intergenic	4.75772	4.75772	22.6359	4.75772	57172030	145744	AURKC	57231008		0.199579	FALSE	ENSG00000105146	0.199579	18448	58978	FALSE	0.005033	0.014425	0.023945	0.022134	0.023945	0.022134	PDX_ATAC
chr19	57192069	57192569	genic|chr19:57192069-57192569	genic	1.21347	1.21347	1.4725	1.21347	57192319	145746	DUXA	57167488		0.126585	FALSE	ENSG00000258873	0.126585	18446	24831	FALSE	0.012207	0.030617	0.014813	0.014407	0.014813	0.014407	PDX_ATAC
chr19	57230758	57231258	promoter|chr19:57230758-57231258	promoter	0.337997	0.337997	0.114242	0.337997	57231008	145747	AURKC	57231008		0.199579	FALSE	ENSG00000105146	0.199579	18448	0	TRUE	0.063014	0.123436	0.021299	1	0.021299	1	PDX_ATAC
chr19	57301934	57303434	intergenic|chr19:57301934-57303434	intergenic	11.3367	11.3367	128.521	11.3367	57302684	145750	USP29	57120140		0.145239	FALSE	ENSG00000131864	0.145239	18444	182544	FALSE	0.001582	0.005398	0.017937	0.027619	0.017937	0.027619	PDX_ATAC
chr19	57301934	57303434	intergenic|chr19:57301934-57303434	intergenic	11.3367	11.3367	128.521	11.3367	57302684	145750	ZIM3	57145202		0.050711	FALSE	ENSG00000141946	0.050711	18445	157482	FALSE	0.001841	0.006138	0.020866	0.029369	0.020866	0.029369	PDX_ATAC
chr19	57301934	57303434	intergenic|chr19:57301934-57303434	intergenic	11.3367	11.3367	128.521	11.3367	57302684	145750	DUXA	57167488		0.126585	FALSE	ENSG00000258873	0.126585	18446	135196	FALSE	0.002152	0.007009	0.024396	0.023727	0.024396	0.023727	PDX_ATAC
chr19	57301934	57303434	intergenic|chr19:57301934-57303434	intergenic	11.3367	11.3367	128.521	11.3367	57302684	145750	AURKC	57231008		0.199579	FALSE	ENSG00000105146	0.199579	18448	71676	FALSE	0.004122	0.012174	0.046728	0.043194	0.046728	0.043194	PDX_ATAC
chr19	57301934	57303434	intergenic|chr19:57301934-57303434	intergenic	11.3367	11.3367	128.521	11.3367	57302684	145750	VN1R1	57456739		0.07839	FALSE	ENSG00000178201	0.07839	18458	154055	FALSE	0.001883	0.006257	0.021341	0.017297	0.021341	0.017297	PDX_ATAC
chr19	57314179	57314679	intergenic|chr19:57314179-57314679	intergenic	5.38819	5.38819	29.0325	5.38819	57314429	145752	AURKC	57231008		0.199579	FALSE	ENSG00000105146	0.199579	18448	83421	FALSE	0.003529	0.010669	0.019012	0.017574	0.019012	0.017574	PDX_ATAC
chr19	57456489	57456989	promoter|chr19:57456489-57456989	promoter	0.139734	0.139734	0.019526	0.139734	57456739	145760	VN1R1	57456739		0.07839	FALSE	ENSG00000178201	0.07839	18458	0	TRUE	0.063014	0.123436	0.008805	1	0.008805	1	PDX_ATAC
chr19	57465669	57466421	intergenic|chr19:57465669-57466421	intergenic	0.551575	0.551575	0.304235	0.551575	57466045	145761	VN1R1	57456739		0.07839	FALSE	ENSG00000178201	0.07839	18458	9306	FALSE	0.033354	0.071905	0.018397	0.014911	0.018397	0.014911	PDX_ATAC
chr19	57648528	57649028	intergenic|chr19:57648528-57649028	intergenic	2.34477	2.34477	5.49794	2.34477	57648778	145773	ZSCAN4	57668934		0.143811	FALSE	ENSG00000180532	0.143811	18469	20156	FALSE	0.015115	0.036709	0.03544	0.020474	0.03544	0.020474	PDX_ATAC
chr19	57651230	57652024	intergenic|chr19:57651230-57652024	intergenic	4.28185	4.28185	18.3342	4.28185	57651627	145774	ZSCAN4	57668934		0.143811	FALSE	ENSG00000180532	0.143811	18469	17307	FALSE	0.017668	0.041913	0.075651	0.043704	0.075651	0.043704	PDX_ATAC
chr19	57663800	57665838	intergenic|chr19:57663800-57665838	intergenic	10.0853	10.0853	101.713	10.0853	57664819	145775	ZSCAN4	57668934		0.143811	FALSE	ENSG00000180532	0.143811	18469	4115	FALSE	0.063014	0.123436	0.635519	0.367145	0.635519	0.367145	PDX_ATAC
chr19	57668684	57669184	promoter|chr19:57668684-57669184	promoter	0.183151	0.183151	0.033544	0.183151	57668934	145776	ZSCAN4	57668934		0.143811	FALSE	ENSG00000180532	0.143811	18469	0	TRUE	0.063014	0.123436	0.011541	1	0.011541	1	PDX_ATAC
chr19	57719054	57720300	genic|chr19:57719054-57720300	genic	6.38656	6.38656	40.7882	6.38656	57719677	145779	ZSCAN4	57668934		0.143811	FALSE	ENSG00000180532	0.143811	18469	50743	FALSE	0.005871	0.016441	0.037496	0.021662	0.037496	0.021662	PDX_ATAC
chr19	57819087	57819925	intergenic|chr19:57819087-57819925	intergenic	13.8927	13.8927	193.007	13.8927	57819506	145789	ZSCAN4	57668934		0.143811	FALSE	ENSG00000180532	0.143811	18469	150572	FALSE	0.001927	0.006382	0.026773	0.015467	0.026773	0.015467	PDX_ATAC
chr19	57819087	57819925	intergenic|chr19:57819087-57819925	intergenic	13.8927	13.8927	193.007	13.8927	57819506	145789	C19orf18	57974534		0.157989	FALSE	ENSG00000177025	0.157989	18482	155028	FALSE	0.00187	0.006222	0.025985	0.025759	0.025985	0.025759	PDX_ATAC
chr19	57974284	57974784	promoter|chr19:57974284-57974784	promoter	0.210993	0.210993	0.044518	0.210993	57974534	145797	C19orf18	57974534		0.157989	FALSE	ENSG00000177025	0.157989	18482	0	TRUE	0.063014	0.123436	0.013296	1	0.013296	1	PDX_ATAC
chr19	58009530	58010030	intergenic|chr19:58009530-58010030	intergenic	9.94682	9.94682	98.9391	9.94682	58009780	145799	C19orf18	57974534		0.157989	FALSE	ENSG00000177025	0.157989	18482	35246	FALSE	0.008527	0.022575	0.084821	0.084084	0.084821	0.084084	PDX_ATAC
chr19	58154300	58155405	intergenic|chr19:58154300-58155405	intergenic	15.3447	15.3447	235.46	15.3447	5.81549e+07	145808	C19orf18	57974534		0.157989	FALSE	ENSG00000177025	0.157989	18482	180318	FALSE	0.001602	0.005456	0.024585	0.024372	0.024585	0.024372	PDX_ATAC
chr19	58346782	58348428	genic|chr19:58346782-58348428	genic	16.3598	16.3598	267.645	16.3598	58347605	145819	A1BG	58353499		0.266259	FALSE	ENSG00000121410	0.266259	18494	5894	FALSE	0.053245	0.10698	0.871085	0.218188	0.871085	0.218188	PDX_ATAC
chr19	58346782	58348428	genic|chr19:58346782-58348428	genic	16.3598	16.3598	267.645	16.3598	58347605	145819	CHMP2A	58555124		0.020323	FALSE	ENSG00000130724	0.020323	18507	207519	FALSE	0.001387	0.004828	0.022699	0.016324	0.022699	0.016324	PDX_ATAC
chr19	58346782	58348428	genic|chr19:58346782-58348428	genic	16.3598	16.3598	267.645	16.3598	58347605	145819	UBE2M	58558976		0.020323	FALSE	ENSG00000130725	0.020323	18508	211371	FALSE	0.001362	0.004751	0.022275	0.017068	0.022275	0.017068	PDX_ATAC
chr19	58346782	58348428	genic|chr19:58346782-58348428	genic	16.3598	16.3598	267.645	16.3598	58347605	145819	MZF1	58573575		0.020323	FALSE	ENSG00000099326	0.020323	18509	225970	FALSE	0.001272	0.004483	0.020802	0.019077	0.020802	0.019077	PDX_ATAC
chr19	58350343	58350843	genic|chr19:58350343-58350843	genic	1.45276	1.45276	2.11051	1.45276	58350593	145820	A1BG	58353499		0.266259	FALSE	ENSG00000121410	0.266259	18494	2906	FALSE	0.063014	0.123436	0.091545	0.02293	0.091545	0.02293	PDX_ATAC
chr19	58353249	58353749	promoter|chr19:58353249-58353749	promoter	0.489042	0.489042	0.239162	0.489042	58353499	145821	A1BG	58353499		0.266259	FALSE	ENSG00000121410	0.266259	18494	0	TRUE	0.063014	0.123436	0.030817	1	0.030817	1	PDX_ATAC
chr19	58356327	58357162	genic|chr19:58356327-58357162	genic	2.73763	2.73763	7.49463	2.73763	5.83567e+07	145822	A1BG	58353499		0.266259	FALSE	ENSG00000121410	0.266259	18494	3245.5	FALSE	0.063014	0.123436	0.17251	0.04321	0.17251	0.04321	PDX_ATAC
chr19	58400759	58401596	intergenic|chr19:58400759-58401596	intergenic	37.6947	37.6947	1420.89	37.6947	5.84012e+07	145829	C19orf18	57974534		0.157989	FALSE	ENSG00000177025	0.157989	18482	426644	FALSE	0.000663	0.002579	0.024998	0.024781	0.024998	0.024781	PDX_ATAC
chr19	58400759	58401596	intergenic|chr19:58400759-58401596	intergenic	37.6947	37.6947	1420.89	37.6947	5.84012e+07	145829	A1BG	58353499		0.266259	FALSE	ENSG00000121410	0.266259	18494	47678.5	FALSE	0.006258	0.017357	0.23589	0.059085	0.23589	0.059085	PDX_ATAC
chr19	58400759	58401596	intergenic|chr19:58400759-58401596	intergenic	37.6947	37.6947	1420.89	37.6947	5.84012e+07	145829	SLC27A5	58512065		0.296429	FALSE	ENSG00000083807	0.296429	18504	110888	FALSE	0.002636	0.008329	0.099373	0.026993	0.099373	0.026993	PDX_ATAC
chr19	58400759	58401596	intergenic|chr19:58400759-58401596	intergenic	37.6947	37.6947	1420.89	37.6947	5.84012e+07	145829	TRIM28	58544468		0.020323	FALSE	ENSG00000130726	0.020323	18506	143290	FALSE	0.002027	0.006664	0.076425	0.040473	0.076425	0.040473	PDX_ATAC
chr19	58400759	58401596	intergenic|chr19:58400759-58401596	intergenic	37.6947	37.6947	1420.89	37.6947	5.84012e+07	145829	CHMP2A	58555124		0.020323	FALSE	ENSG00000130724	0.020323	18507	153946	FALSE	0.001884	0.00626	0.071012	0.051069	0.071012	0.051069	PDX_ATAC
chr19	58400759	58401596	intergenic|chr19:58400759-58401596	intergenic	37.6947	37.6947	1420.89	37.6947	5.84012e+07	145829	UBE2M	58558976		0.020323	FALSE	ENSG00000130725	0.020323	18508	157798	FALSE	0.001837	0.006127	0.069237	0.053053	0.069237	0.053053	PDX_ATAC
chr19	58400759	58401596	intergenic|chr19:58400759-58401596	intergenic	37.6947	37.6947	1420.89	37.6947	5.84012e+07	145829	MZF1	58573575		0.020323	FALSE	ENSG00000099326	0.020323	18509	172398	FALSE	0.001678	0.005673	0.063238	0.057993	0.063238	0.057993	PDX_ATAC
chr19	58499204	58499704	genic|chr19:58499204-58499704	genic	18.0553	18.0553	325.995	18.0553	58499454	145838	SLC27A5	58512065		0.296429	FALSE	ENSG00000083807	0.296429	18504	12611	FALSE	0.024433	0.0552	0.441145	0.119828	0.441145	0.119828	PDX_ATAC
chr19	58499204	58499704	genic|chr19:58499204-58499704	genic	18.0553	18.0553	325.995	18.0553	58499454	145838	TRIM28	58544468		0.020323	FALSE	ENSG00000130726	0.020323	18506	45014	FALSE	0.006638	0.018247	0.119843	0.063466	0.119843	0.063466	PDX_ATAC
chr19	58499204	58499704	genic|chr19:58499204-58499704	genic	18.0553	18.0553	325.995	18.0553	58499454	145838	CHMP2A	58555124		0.020323	FALSE	ENSG00000130724	0.020323	18507	55670	FALSE	0.005339	0.015168	0.096406	0.069333	0.096406	0.069333	PDX_ATAC
chr19	58499204	58499704	genic|chr19:58499204-58499704	genic	18.0553	18.0553	325.995	18.0553	58499454	145838	UBE2M	58558976		0.020323	FALSE	ENSG00000130725	0.020323	18508	59522	FALSE	0.004986	0.01431	0.090021	0.068979	0.090021	0.068979	PDX_ATAC
chr19	58499204	58499704	genic|chr19:58499204-58499704	genic	18.0553	18.0553	325.995	18.0553	58499454	145838	MZF1	58573575		0.020323	FALSE	ENSG00000099326	0.020323	18509	74121	FALSE	0.003983	0.011824	0.071908	0.065944	0.071908	0.065944	PDX_ATAC
chr19	58511815	58512315	promoter|chr19:58511815-58512315	promoter	0.67818	0.67818	0.459928	0.67818	58512065	145840	SLC27A5	58512065		0.296429	FALSE	ENSG00000083807	0.296429	18504	0	TRUE	0.063014	0.123436	0.042735	1	0.042735	1	PDX_ATAC
chr19	58513864	58514364	genic|chr19:58513864-58514364	genic	14.5533	14.5533	211.8	14.5533	58514114	145841	SLC27A5	58512065		0.296429	FALSE	ENSG00000083807	0.296429	18504	2049	FALSE	0.063014	0.123436	0.91707	0.249104	0.91707	0.249104	PDX_ATAC
chr19	58513864	58514364	genic|chr19:58513864-58514364	genic	14.5533	14.5533	211.8	14.5533	58514114	145841	TRIM28	58544468		0.020323	FALSE	ENSG00000130726	0.020323	18506	30354	FALSE	0.009938	0.025709	0.144626	0.07659	0.144626	0.07659	PDX_ATAC
chr19	58513864	58514364	genic|chr19:58513864-58514364	genic	14.5533	14.5533	211.8	14.5533	58514114	145841	CHMP2A	58555124		0.020323	FALSE	ENSG00000130724	0.020323	18507	41010	FALSE	0.007302	0.019788	0.10627	0.076426	0.10627	0.076426	PDX_ATAC
chr19	58513864	58514364	genic|chr19:58513864-58514364	genic	14.5533	14.5533	211.8	14.5533	58514114	145841	UBE2M	58558976		0.020323	FALSE	ENSG00000130725	0.020323	18508	44862	FALSE	0.006661	0.018301	0.096934	0.074275	0.096934	0.074275	PDX_ATAC
chr19	58513864	58514364	genic|chr19:58513864-58514364	genic	14.5533	14.5533	211.8	14.5533	58514114	145841	MZF1	58573575		0.020323	FALSE	ENSG00000099326	0.020323	18509	59461	FALSE	0.004991	0.014323	0.072637	0.066613	0.072637	0.066613	PDX_ATAC
chr19	58538235	58538889	intergenic|chr19:58538235-58538889	intergenic	8.37108	8.37108	70.075	8.37108	58538562	145843	SLC27A5	58512065		0.296429	FALSE	ENSG00000083807	0.296429	18504	26497	FALSE	0.011422	0.028935	0.095612	0.025971	0.095612	0.025971	PDX_ATAC
chr19	58538235	58538889	intergenic|chr19:58538235-58538889	intergenic	8.37108	8.37108	70.075	8.37108	58538562	145843	TRIM28	58544468		0.020323	FALSE	ENSG00000130726	0.020323	18506	5906	FALSE	0.053135	0.10679	0.444794	0.235551	0.444794	0.235551	PDX_ATAC
chr19	58538235	58538889	intergenic|chr19:58538235-58538889	intergenic	8.37108	8.37108	70.075	8.37108	58538562	145843	CHMP2A	58555124		0.020323	FALSE	ENSG00000130724	0.020323	18507	16562	FALSE	0.018482	0.043548	0.154715	0.111266	0.154715	0.111266	PDX_ATAC
chr19	58538235	58538889	intergenic|chr19:58538235-58538889	intergenic	8.37108	8.37108	70.075	8.37108	58538562	145843	UBE2M	58558976		0.020323	FALSE	ENSG00000130725	0.020323	18508	20414	FALSE	0.014919	0.036305	0.124888	0.095695	0.124888	0.095695	PDX_ATAC
chr19	58538235	58538889	intergenic|chr19:58538235-58538889	intergenic	8.37108	8.37108	70.075	8.37108	58538562	145843	MZF1	58573575		0.020323	FALSE	ENSG00000099326	0.020323	18509	35013	FALSE	0.008586	0.022706	0.07187	0.06591	0.07187	0.06591	PDX_ATAC
chr19	58544218	58544718	promoter|chr19:58544218-58544718	promoter	0.114766	0.114766	0.013171	0.114766	58544468	145844	TRIM28	58544468		0.020323	FALSE	ENSG00000130726	0.020323	18506	0	TRUE	0.063014	0.123436	0.007232	1	0.007232	1	PDX_ATAC
chr19	58554874	58555374	promoter|chr19:58554874-58555374	promoter	0.114766	0.114766	0.013171	0.114766	58555124	145845	CHMP2A	58555124		0.020323	FALSE	ENSG00000130724	0.020323	18507	0	TRUE	0.063014	0.123436	0.007232	1	0.007232	1	PDX_ATAC
chr19	58558726	58559226	promoter|chr19:58558726-58559226	promoter	0.114766	0.114766	0.013171	0.114766	58558976	145846	UBE2M	58558976		0.020323	FALSE	ENSG00000130725	0.020323	18508	0	TRUE	0.063014	0.123436	0.007232	1	0.007232	1	PDX_ATAC
chr19	58573325	58573825	promoter|chr19:58573325-58573825	promoter	0.114766	0.114766	0.013171	0.114766	58573575	145847	MZF1	58573575		0.020323	FALSE	ENSG00000099326	0.020323	18509	0	TRUE	0.063014	0.123436	0.007232	1	0.007232	1	PDX_ATAC
chr2	739873	740958	intergenic|chr2:739873-740958	intergenic	16.3008	16.3008	265.715	16.3008	740416	15887	TPO	1413460		0.043308	FALSE	ENSG00000115705	0.043308	2096	673044	FALSE	0.000416	0.001735	0.006777	0.021152	0.006777	0.021152	PDX_ATAC
chr2	739873	740958	intergenic|chr2:739873-740958	intergenic	16.3008	16.3008	265.715	16.3008	740416	15887	LINC01115	868426		0.174006	FALSE	ENSG00000237667	0.174006	2093	128010	FALSE	0.002276	0.00735	0.037096	0.040914	0.037096	0.040914	PDX_ATAC
chr2	861649	862656	genic|chr2:861649-862656	genic	1.15825	1.15825	1.34155	1.15825	862152	15888	LINC01115	868426		0.174006	FALSE	ENSG00000237667	0.174006	2093	6273.5	FALSE	0.049949	0.101328	0.057854	0.063809	0.057854	0.063809	PDX_ATAC
chr2	865963	866716	genic|chr2:865963-866716	genic	5.85096	5.85096	34.2337	5.85096	866340	15889	LINC01115	868426		0.174006	FALSE	ENSG00000237667	0.174006	2093	2086.5	FALSE	0.063014	0.123436	0.368695	0.406644	0.368695	0.406644	PDX_ATAC
chr2	868176	868676	promoter|chr2:868176-868676	promoter	0.233866	0.233866	0.054693	0.233866	868426	15890	LINC01115	868426		0.174006	FALSE	ENSG00000237667	0.174006	2093	0	TRUE	0.063014	0.123436	0.014737	1	0.014737	1	PDX_ATAC
chr2	873827	874601	intergenic|chr2:873827-874601	intergenic	1.16518	1.16518	1.35764	1.16518	874214	15891	LINC01115	868426		0.174006	FALSE	ENSG00000237667	0.174006	2093	5788	FALSE	0.054244	0.108682	0.063204	0.06971	0.063204	0.06971	PDX_ATAC
chr2	959423	960470	genic|chr2:959423-960470	genic	4.15304	4.15304	17.2478	4.15304	959946	15900	LINC01115	868426		0.174006	FALSE	ENSG00000237667	0.174006	2093	91520.5	FALSE	0.003209	0.009842	0.013327	0.014699	0.013327	0.014699	PDX_ATAC
chr2	1132507	1133007	genic|chr2:1132507-1133007	genic	7.76659	7.76659	60.32	7.76659	1132757	15914	TPO	1413460		0.043308	FALSE	ENSG00000115705	0.043308	2096	280703	FALSE	0.001018	0.003712	0.007908	0.024681	0.007908	0.024681	PDX_ATAC
chr2	1413210	1413710	promoter|chr2:1413210-1413710	promoter	0.134941	0.134941	0.018209	0.134941	1413460	15921	TPO	1413460		0.043308	FALSE	ENSG00000115705	0.043308	2096	0	TRUE	0.063014	0.123436	0.008503	1	0.008503	1	PDX_ATAC
chr2	1440440	1441388	genic|chr2:1440440-1441388	genic	0.55481	0.55481	0.307814	0.55481	1440914	15922	TPO	1413460		0.043308	FALSE	ENSG00000115705	0.043308	2096	27454	FALSE	0.011014	0.028056	0.006111	0.019071	0.006111	0.019071	PDX_ATAC
chr2	1593619	1594119	intergenic|chr2:1593619-1594119	intergenic	2.71992	2.71992	7.39795	2.71992	1593869	15928	TPO	1413460		0.043308	FALSE	ENSG00000115705	0.043308	2096	180409	FALSE	0.001601	0.005453	0.004356	0.013594	0.004356	0.013594	PDX_ATAC
chr2	1624828	1626141	intergenic|chr2:1624828-1626141	intergenic	3.66745	3.66745	13.4502	3.66745	1.62548e+06	15932	TPO	1413460		0.043308	FALSE	ENSG00000115705	0.043308	2096	212024	FALSE	0.001357	0.004739	0.004978	0.015535	0.004978	0.015535	PDX_ATAC
chr2	1706299	1707661	genic|chr2:1706299-1707661	genic	6.11681	6.11681	37.4153	6.11681	1706980	15939	TPO	1413460		0.043308	FALSE	ENSG00000115705	0.043308	2096	293520	FALSE	0.000973	0.003571	0.00595	0.018569	0.00595	0.018569	PDX_ATAC
chr2	1715710	1716210	genic|chr2:1715710-1716210	genic	6.25252	6.25252	39.094	6.25252	1715960	15943	TPO	1413460		0.043308	FALSE	ENSG00000115705	0.043308	2096	302500	FALSE	0.000943	0.003478	0.005897	0.018405	0.005897	0.018405	PDX_ATAC
chr2	1837013	1838215	genic|chr2:1837013-1838215	genic	6.27695	6.27695	39.4001	6.27695	1837614	15958	TPO	1413460		0.043308	FALSE	ENSG00000115705	0.043308	2096	424154	FALSE	0.000667	0.002592	0.004188	0.01307	0.004188	0.01307	PDX_ATAC
chr2	2846647	2847147	intergenic|chr2:2846647-2847147	intergenic	24.1156	24.1156	581.564	24.1156	2846897	16082	LINC01250	3126026		0.255323	FALSE	ENSG00000234423	0.255323	2099	279129	FALSE	0.001024	0.003731	0.024697	0.021226	0.024697	0.021226	PDX_ATAC
chr2	2846647	2847147	intergenic|chr2:2846647-2847147	intergenic	24.1156	24.1156	581.564	24.1156	2846897	16082	TPO	1413460		0.043308	FALSE	ENSG00000115705	0.043308	2096	1433437	FALSE	0.000192	0.000899	0.004622	0.014426	0.004622	0.014426	PDX_ATAC
chr2	3104865	3105433	genic|chr2:3104865-3105433	genic	1.1446	1.1446	1.31011	1.1446	3105149	16108	LINC01250	3126026		0.255323	FALSE	ENSG00000234423	0.255323	2099	20877	FALSE	0.01458	0.035603	0.016689	0.014343	0.016689	0.014343	PDX_ATAC
chr2	3125776	3126276	promoter|chr2:3125776-3126276	promoter	0.560866	0.560866	0.314571	0.560866	3126026	16110	LINC01250	3126026		0.255323	FALSE	ENSG00000234423	0.255323	2099	0	TRUE	0.063014	0.123436	0.035343	1	0.035343	1	PDX_ATAC
chr2	3126839	3127646	intergenic|chr2:3126839-3127646	intergenic	1.31341	1.31341	1.72505	1.31341	3.12724e+06	16111	LINC01250	3126026		0.255323	FALSE	ENSG00000234423	0.255323	2099	1216.5	FALSE	0.063014	0.123436	0.082764	0.07113	0.082764	0.07113	PDX_ATAC
chr2	3127649	3128149	intergenic|chr2:3127649-3128149	intergenic	2.88201	2.88201	8.306	2.88201	3127899	16112	LINC01250	3126026		0.255323	FALSE	ENSG00000234423	0.255323	2099	1873	FALSE	0.063014	0.123436	0.181608	0.15608	0.181608	0.15608	PDX_ATAC
chr2	3130747	3131247	intergenic|chr2:3130747-3131247	intergenic	0.987349	0.987349	0.974858	0.987349	3130997	16113	LINC01250	3126026		0.255323	FALSE	ENSG00000234423	0.255323	2099	4971	FALSE	0.063014	0.123436	0.062217	0.053472	0.062217	0.053472	PDX_ATAC
chr2	3131268	3131768	intergenic|chr2:3131268-3131768	intergenic	0.830301	0.830301	0.6894	0.830301	3131518	16114	LINC01250	3126026		0.255323	FALSE	ENSG00000234423	0.255323	2099	5492	FALSE	0.05724	0.113759	0.047526	0.040846	0.047526	0.040846	PDX_ATAC
chr2	3151314	3151814	intergenic|chr2:3151314-3151814	intergenic	5.93945	5.93945	35.2771	5.93945	3151564	16117	LINC01250	3126026		0.255323	FALSE	ENSG00000234423	0.255323	2099	25538	FALSE	0.011861	0.029878	0.070449	0.060546	0.070449	0.060546	PDX_ATAC
chr2	3171821	3172978	intergenic|chr2:3171821-3172978	intergenic	4.26897	4.26897	18.2241	4.26897	3.1724e+06	16121	LINC01250	3126026		0.255323	FALSE	ENSG00000234423	0.255323	2099	46373.5	FALSE	0.006438	0.017781	0.027485	0.023622	0.027485	0.023622	PDX_ATAC
chr2	3281996	3282890	genic|chr2:3281996-3282890	genic	21.9747	21.9747	482.886	21.9747	3282443	16132	COLEC11	3594831		0.179982	FALSE	ENSG00000118004	0.179982	2105	312388	FALSE	0.000913	0.003382	0.020054	0.013928	0.020054	0.013928	PDX_ATAC
chr2	3281996	3282890	genic|chr2:3281996-3282890	genic	21.9747	21.9747	482.886	21.9747	3282443	16132	LINC01250	3126026		0.255323	FALSE	ENSG00000234423	0.255323	2099	156417	FALSE	0.001853	0.006174	0.040728	0.035003	0.040728	0.035003	PDX_ATAC
chr2	3302625	3304014	genic|chr2:3302625-3304014	genic	9.34946	9.34946	87.4123	9.34946	3.30332e+06	16139	LINC01250	3126026		0.255323	FALSE	ENSG00000234423	0.255323	2099	177294	FALSE	0.00163	0.005537	0.015241	0.013099	0.015241	0.013099	PDX_ATAC
chr2	3518262	3518762	genic|chr2:3518262-3518762	genic	5.61966	5.61966	31.5806	5.61966	3518512	16155	COLEC11	3594831		0.179982	FALSE	ENSG00000118004	0.179982	2105	76319	FALSE	0.003865	0.011527	0.021721	0.015086	0.021721	0.015086	PDX_ATAC
chr2	3585423	3586243	intergenic|chr2:3585423-3586243	intergenic	4.13255	4.13255	17.078	4.13255	3585833	16162	COLEC11	3594831		0.179982	FALSE	ENSG00000118004	0.179982	2105	8998	FALSE	0.034524	0.074041	0.142671	0.099091	0.142671	0.099091	PDX_ATAC
chr2	3594581	3595081	promoter|chr2:3594581-3595081	promoter	0.263574	0.263574	0.069471	0.263574	3594831	16163	COLEC11	3594831		0.179982	FALSE	ENSG00000118004	0.179982	2105	0	TRUE	0.063014	0.123436	0.016609	1	0.016609	1	PDX_ATAC
chr2	3598432	3598932	genic|chr2:3598432-3598932	genic	1.9206	1.9206	3.68872	1.9206	3598682	16164	COLEC11	3594831		0.179982	FALSE	ENSG00000118004	0.179982	2105	3851	FALSE	0.063014	0.123436	0.121026	0.084057	0.121026	0.084057	PDX_ATAC
chr2	3604795	3606112	genic|chr2:3604795-3606112	genic	3.18876	3.18876	10.1682	3.18876	3.60545e+06	16165	COLEC11	3594831		0.179982	FALSE	ENSG00000118004	0.179982	2105	10622.5	FALSE	0.029127	0.064087	0.092879	0.064509	0.092879	0.064509	PDX_ATAC
chr2	3609224	3609724	genic|chr2:3609224-3609724	genic	1.81008	1.81008	3.27637	1.81008	3609474	16167	COLEC11	3594831		0.179982	FALSE	ENSG00000118004	0.179982	2105	14643	FALSE	0.020967	0.048473	0.037951	0.026359	0.037951	0.026359	PDX_ATAC
chr2	3628226	3629193	genic|chr2:3628226-3629193	genic	2.26393	2.26393	5.12538	2.26393	3.62871e+06	16169	COLEC11	3594831		0.179982	FALSE	ENSG00000118004	0.179982	2105	33878.5	FALSE	0.00888	0.023366	0.020104	0.013963	0.020104	0.013963	PDX_ATAC
chr2	3650911	3652504	intergenic|chr2:3650911-3652504	intergenic	23.5125	23.5125	552.838	23.5125	3.65171e+06	16174	LINC01304	3974032		0.151844	FALSE	ENSG00000237401	0.151844	2108	322324	FALSE	0.000884	0.003292	0.02078	0.028847	0.02078	0.028847	PDX_ATAC
chr2	3650911	3652504	intergenic|chr2:3650911-3652504	intergenic	23.5125	23.5125	552.838	23.5125	3.65171e+06	16174	ALLC	3658195		0.24175	FALSE	ENSG00000151360	0.24175	2106	6487.5	FALSE	0.048263	0.098414	1.13478	0.502819	1.13478	0.502819	PDX_ATAC
chr2	3650911	3652504	intergenic|chr2:3650911-3652504	intergenic	23.5125	23.5125	552.838	23.5125	3.65171e+06	16174	COLEC11	3594831		0.179982	FALSE	ENSG00000118004	0.179982	2105	56876.5	FALSE	0.005224	0.014888	0.122818	0.085302	0.122818	0.085302	PDX_ATAC
chr2	3656988	3657775	promoter|chr2:3656988-3657775	promoter	0.837454	0.837454	0.701329	0.837454	3.65738e+06	16175	ALLC	3658195		0.24175	FALSE	ENSG00000151360	0.24175	2106	813.5	TRUE	0.063014	0.123436	0.052772	1	0.052772	1	PDX_ATAC
chr2	3657945	3658445	promoter|chr2:3657945-3658445	promoter	0.481856	0.481856	0.232185	0.481856	3658195	16176	ALLC	3658195		0.24175	FALSE	ENSG00000151360	0.24175	2106	0	TRUE	0.063014	0.123436	0.030364	1	0.030364	1	PDX_ATAC
chr2	3659008	3660028	genic|chr2:3659008-3660028	genic	1.3541	1.3541	1.83359	1.3541	3659518	16177	ALLC	3658195		0.24175	FALSE	ENSG00000151360	0.24175	2106	1323	FALSE	0.063014	0.123436	0.085328	0.037809	0.085328	0.037809	PDX_ATAC
chr2	3660574	3661074	genic|chr2:3660574-3661074	genic	1.03494	1.03494	1.0711	1.03494	3660824	16178	ALLC	3658195		0.24175	FALSE	ENSG00000151360	0.24175	2106	2629	FALSE	0.063014	0.123436	0.065216	0.028897	0.065216	0.028897	PDX_ATAC
chr2	3666290	3667616	genic|chr2:3666290-3667616	genic	4.38595	4.38595	19.2366	4.38595	3666953	16180	ALLC	3658195		0.24175	FALSE	ENSG00000151360	0.24175	2106	8758	FALSE	0.035493	0.075803	0.155671	0.068978	0.155671	0.068978	PDX_ATAC
chr2	3864820	3865934	intergenic|chr2:3864820-3865934	intergenic	9.75233	9.75233	95.1078	9.75233	3865377	16195	LINC01304	3974032		0.151844	FALSE	ENSG00000237401	0.151844	2108	108655	FALSE	0.002692	0.008477	0.026251	0.036441	0.026251	0.036441	PDX_ATAC
chr2	3867447	3868447	intergenic|chr2:3867447-3868447	intergenic	4.39483	4.39483	19.3145	4.39483	3867947	16196	LINC01304	3974032		0.151844	FALSE	ENSG00000237401	0.151844	2108	106085	FALSE	0.002759	0.008656	0.012123	0.01683	0.012123	0.01683	PDX_ATAC
chr2	3872432	3874086	intergenic|chr2:3872432-3874086	intergenic	3.46989	3.46989	12.0401	3.46989	3873259	16198	LINC01304	3974032		0.151844	FALSE	ENSG00000237401	0.151844	2108	100773	FALSE	0.002908	0.009051	0.010089	0.014006	0.010089	0.014006	PDX_ATAC
chr2	3953650	3954783	intergenic|chr2:3953650-3954783	intergenic	0.624036	0.624036	0.389421	0.624036	3.95422e+06	16199	LINC01304	3974032		0.151844	FALSE	ENSG00000237401	0.151844	2108	19815.5	FALSE	0.015381	0.037257	0.009598	0.013324	0.009598	0.013324	PDX_ATAC
chr2	3972464	3972964	genic|chr2:3972464-3972964	genic	0.577301	0.577301	0.333276	0.577301	3972714	16201	LINC01304	3974032		0.151844	FALSE	ENSG00000237401	0.151844	2108	1318	FALSE	0.063014	0.123436	0.036378	0.0505	0.036378	0.0505	PDX_ATAC
chr2	3973782	3974282	promoter|chr2:3973782-3974282	promoter	0.247417	0.247417	0.061215	0.247417	3974032	16202	LINC01304	3974032		0.151844	FALSE	ENSG00000237401	0.151844	2108	0	TRUE	0.063014	0.123436	0.015591	1	0.015591	1	PDX_ATAC
chr2	3980204	3981323	intergenic|chr2:3980204-3981323	intergenic	2.8085	2.8085	7.88768	2.8085	3.98076e+06	16203	LINC01304	3974032		0.151844	FALSE	ENSG00000237401	0.151844	2108	6731.5	FALSE	0.046472	0.095303	0.130516	0.181182	0.130516	0.181182	PDX_ATAC
chr2	4019864	4021572	intergenic|chr2:4019864-4021572	intergenic	10.7352	10.7352	115.245	10.7352	4020718	16204	LINC01304	3974032		0.151844	FALSE	ENSG00000237401	0.151844	2108	46686	FALSE	0.006394	0.017678	0.068643	0.09529	0.068643	0.09529	PDX_ATAC
chr2	4084880	4085878	intergenic|chr2:4084880-4085878	intergenic	4.52306	4.52306	20.4581	4.52306	4085379	16208	LINC01304	3974032		0.151844	FALSE	ENSG00000237401	0.151844	2108	111347	FALSE	0.002625	0.008299	0.011874	0.016483	0.011874	0.016483	PDX_ATAC
chr2	4140228	4141380	intergenic|chr2:4140228-4141380	intergenic	6.13798	6.13798	37.6748	6.13798	4140804	16214	LINC01304	3974032		0.151844	FALSE	ENSG00000237401	0.151844	2108	166772	FALSE	0.001736	0.005839	0.010653	0.014789	0.010653	0.014789	PDX_ATAC
chr2	4507652	4508152	intergenic|chr2:4507652-4508152	intergenic	5.20808	5.20808	27.124	5.20808	4507902	16232	LINC01249	4656222		0.134327	FALSE	ENSG00000231532	0.134327	2109	148320	FALSE	0.001957	0.006467	0.010193	0.014548	0.010193	0.014548	PDX_ATAC
chr2	4617750	4619328	intergenic|chr2:4617750-4619328	intergenic	3.81845	3.81845	14.5806	3.81845	4618539	16238	LINC01249	4656222		0.134327	FALSE	ENSG00000231532	0.134327	2109	37683	FALSE	0.007963	0.021299	0.030407	0.043399	0.030407	0.043399	PDX_ATAC
chr2	4628886	4630025	genic|chr2:4628886-4630025	genic	8.38134	8.38134	70.2468	8.38134	4.62946e+06	16239	LINC01249	4656222		0.134327	FALSE	ENSG00000231532	0.134327	2109	26766.5	FALSE	0.011304	0.028682	0.094742	0.135225	0.094742	0.135225	PDX_ATAC
chr2	4634420	4634920	genic|chr2:4634420-4634920	genic	0.734628	0.734628	0.539678	0.734628	4634670	16240	LINC01249	4656222		0.134327	FALSE	ENSG00000231532	0.134327	2109	21552	FALSE	0.014113	0.034631	0.010368	0.014798	0.010368	0.014798	PDX_ATAC
chr2	4635283	4635783	genic|chr2:4635283-4635783	genic	1.09685	1.09685	1.20308	1.09685	4635533	16241	LINC01249	4656222		0.134327	FALSE	ENSG00000231532	0.134327	2109	20689	FALSE	0.014716	0.035885	0.016141	0.023038	0.016141	0.023038	PDX_ATAC
chr2	4636146	4636819	genic|chr2:4636146-4636819	genic	0.732443	0.732443	0.536473	0.732443	4.63648e+06	16242	LINC01249	4656222		0.134327	FALSE	ENSG00000231532	0.134327	2109	19739.5	FALSE	0.015441	0.037382	0.01131	0.016143	0.01131	0.016143	PDX_ATAC
chr2	4643196	4643696	genic|chr2:4643196-4643696	genic	0.539382	0.539382	0.290933	0.539382	4643446	16243	LINC01249	4656222		0.134327	FALSE	ENSG00000231532	0.134327	2109	12776	FALSE	0.02411	0.054579	0.013004	0.018561	0.013004	0.018561	PDX_ATAC
chr2	4652898	4653802	genic|chr2:4652898-4653802	genic	1.3735	1.3735	1.88649	1.3735	4653350	16244	LINC01249	4656222		0.134327	FALSE	ENSG00000231532	0.134327	2109	2872	FALSE	0.063014	0.123436	0.08655	0.123532	0.08655	0.123532	PDX_ATAC
chr2	4655972	4656472	promoter|chr2:4655972-4656472	promoter	0.233866	0.233866	0.054693	0.233866	4656222	16245	LINC01249	4656222		0.134327	FALSE	ENSG00000231532	0.134327	2109	0	TRUE	0.063014	0.123436	0.014737	1	0.014737	1	PDX_ATAC
chr2	4672975	4673475	intergenic|chr2:4672975-4673475	intergenic	3.00141	3.00141	9.00846	3.00141	4673225	16246	LINC01249	4656222		0.134327	FALSE	ENSG00000231532	0.134327	2109	17003	FALSE	0.017991	0.042564	0.053999	0.077073	0.053999	0.077073	PDX_ATAC
chr2	4673918	4674418	intergenic|chr2:4673918-4674418	intergenic	1.81141	1.81141	3.28122	1.81141	4674168	16247	LINC01249	4656222		0.134327	FALSE	ENSG00000231532	0.134327	2109	17946	FALSE	0.017024	0.040611	0.030837	0.044013	0.030837	0.044013	PDX_ATAC
chr2	4745550	4746050	intergenic|chr2:4745550-4746050	intergenic	3.7213	3.7213	13.848	3.7213	4745800	16249	LINC01249	4656222		0.134327	FALSE	ENSG00000231532	0.134327	2109	89578	FALSE	0.00328	0.010028	0.012207	0.017423	0.012207	0.017423	PDX_ATAC
chr2	5057759	5058493	intergenic|chr2:5057759-5058493	intergenic	18.2738	18.2738	333.931	18.2738	5058126	16261	LINC01249	4656222		0.134327	FALSE	ENSG00000231532	0.134327	2109	401904	FALSE	0.000705	0.002717	0.012883	0.018388	0.012883	0.018388	PDX_ATAC
chr2	6068051	6069769	intergenic|chr2:6068051-6069769	intergenic	10.6946	10.6946	114.375	10.6946	6068910	16327	LINC01247	6375422		0.054002	FALSE	ENSG00000227007	0.054002	2112	306512	FALSE	0.000931	0.003439	0.009952	0.023413	0.009952	0.023413	PDX_ATAC
chr2	6103859	6104677	intergenic|chr2:6103859-6104677	intergenic	7.17253	7.17253	51.4452	7.17253	6104268	16333	LINC01247	6375422		0.054002	FALSE	ENSG00000227007	0.054002	2112	271154	FALSE	0.001055	0.003826	0.007567	0.017803	0.007567	0.017803	PDX_ATAC
chr2	6290499	6290999	intergenic|chr2:6290499-6290999	intergenic	2.83056	2.83056	8.01207	2.83056	6290749	16337	LINC01247	6375422		0.054002	FALSE	ENSG00000227007	0.054002	2112	84673	FALSE	0.003475	0.010531	0.009836	0.023142	0.009836	0.023142	PDX_ATAC
chr2	6375172	6375672	promoter|chr2:6375172-6375672	promoter	0.137486	0.137486	0.018902	0.137486	6375422	16340	LINC01247	6375422		0.054002	FALSE	ENSG00000227007	0.054002	2112	0	TRUE	0.063014	0.123436	0.008664	1	0.008664	1	PDX_ATAC
chr2	6384283	6384783	intergenic|chr2:6384283-6384783	intergenic	1.16051	1.16051	1.34679	1.16051	6384533	16341	LINC01247	6375422		0.054002	FALSE	ENSG00000227007	0.054002	2112	9111	FALSE	0.034085	0.073242	0.039556	0.093066	0.039556	0.093066	PDX_ATAC
chr2	6394225	6394725	intergenic|chr2:6394225-6394725	intergenic	0.751501	0.751501	0.564754	0.751501	6394475	16342	LINC01247	6375422		0.054002	FALSE	ENSG00000227007	0.054002	2112	19053	FALSE	0.016011	0.038551	0.012033	0.028309	0.012033	0.028309	PDX_ATAC
chr2	6650269	6650769	promoter|chr2:6650269-6650769	promoter	0.159498	0.159498	0.02544	0.159498	6650519	16346	MIR7515HG	6650519		0.098689	FALSE	ENSG00000236172	0.098689	2113	0	TRUE	0.063014	0.123436	0.010051	1	0.010051	1	PDX_ATAC
chr2	6694561	6695061	intergenic|chr2:6694561-6695061	intergenic	1.01901	1.01901	1.03838	1.01901	6694811	16347	MIR7515HG	6650519		0.098689	FALSE	ENSG00000236172	0.098689	2113	44292	FALSE	0.006748	0.018506	0.006877	0.016508	0.006877	0.016508	PDX_ATAC
chr2	6723794	6724674	intergenic|chr2:6723794-6724674	intergenic	1.39681	1.39681	1.95106	1.39681	6724234	16348	MIR7515HG	6650519		0.098689	FALSE	ENSG00000236172	0.098689	2113	73715	FALSE	0.004005	0.011881	0.005594	0.013429	0.005594	0.013429	PDX_ATAC
chr2	6764896	6765764	genic|chr2:6764896-6765764	genic	2.8829	2.8829	8.31111	2.8829	6765330	16351	MIR7515HG	6650519		0.098689	FALSE	ENSG00000236172	0.098689	2113	114811	FALSE	0.002544	0.00808	0.007334	0.017606	0.007334	0.017606	PDX_ATAC
chr2	6764896	6765764	genic|chr2:6764896-6765764	genic	2.8829	2.8829	8.31111	2.8829	6765330	16351	LINC00487	6770311		0.162344	FALSE	ENSG00000205837	0.162344	2114	4981	FALSE	0.063014	0.123436	0.181664	0.189646	0.181664	0.189646	PDX_ATAC
chr2	6770061	6770561	promoter|chr2:6770061-6770561	promoter	0.266403	0.266403	0.070971	0.266403	6770311	16352	LINC00487	6770311		0.162344	FALSE	ENSG00000205837	0.162344	2114	0	TRUE	0.063014	0.123436	0.016787	1	0.016787	1	PDX_ATAC
chr2	6772237	6772737	intergenic|chr2:6772237-6772737	intergenic	1.90993	1.90993	3.64782	1.90993	6772487	16353	LINC00487	6770311		0.162344	FALSE	ENSG00000205837	0.162344	2114	2176	FALSE	0.063014	0.123436	0.120353	0.125641	0.120353	0.125641	PDX_ATAC
chr2	6773065	6773565	intergenic|chr2:6773065-6773565	intergenic	2.551	2.551	6.50762	2.551	6773315	16354	MIR7515HG	6650519		0.098689	FALSE	ENSG00000236172	0.098689	2113	122796	FALSE	0.002375	0.007621	0.006058	0.014542	0.006058	0.014542	PDX_ATAC
chr2	6773065	6773565	intergenic|chr2:6773065-6773565	intergenic	2.551	2.551	6.50762	2.551	6773315	16354	LINC00487	6770311		0.162344	FALSE	ENSG00000205837	0.162344	2114	3004	FALSE	0.063014	0.123436	0.16075	0.167813	0.16075	0.167813	PDX_ATAC
chr2	6780716	6781474	intergenic|chr2:6780716-6781474	intergenic	0.697796	0.697796	0.486919	0.697796	6781095	16355	LINC00487	6770311		0.162344	FALSE	ENSG00000205837	0.162344	2114	10784	FALSE	0.02868	0.063251	0.020013	0.020892	0.020013	0.020892	PDX_ATAC
chr2	7011334	7012868	genic|chr2:7011334-7012868	genic	9.44781	9.44781	89.2611	9.44781	7012101	16368	MIR7515HG	6650519		0.098689	FALSE	ENSG00000236172	0.098689	2113	361582	FALSE	0.000786	0.002978	0.007423	0.017818	0.007423	0.017818	PDX_ATAC
chr2	7031566	7032066	genic|chr2:7031566-7032066	genic	20.836	20.836	434.138	20.836	7031816	16373	LINC01247	6375422		0.054002	FALSE	ENSG00000227007	0.054002	2112	656394	FALSE	0.000427	0.001773	0.008888	0.020911	0.008888	0.020911	PDX_ATAC
chr2	7031566	7032066	genic|chr2:7031566-7032066	genic	20.836	20.836	434.138	20.836	7031816	16373	MIR7515HG	6650519		0.098689	FALSE	ENSG00000236172	0.098689	2113	381297	FALSE	0.000744	0.002844	0.015503	0.037216	0.015503	0.037216	PDX_ATAC
chr2	7031566	7032066	genic|chr2:7031566-7032066	genic	20.836	20.836	434.138	20.836	7031816	16373	LINC00487	6770311		0.162344	FALSE	ENSG00000205837	0.162344	2114	261505	FALSE	0.001095	0.003948	0.022813	0.023815	0.022813	0.023815	PDX_ATAC
chr2	7053619	7054389	intergenic|chr2:7053619-7054389	intergenic	10.5112	10.5112	110.486	10.5112	7054004	16376	MIR7515HG	6650519		0.098689	FALSE	ENSG00000236172	0.098689	2113	403485	FALSE	0.000702	0.002707	0.007381	0.017718	0.007381	0.017718	PDX_ATAC
chr2	7792080	7792580	intergenic|chr2:7792080-7792580	intergenic	9.25609	9.25609	85.6752	9.25609	7792330	16406	LINC00298	7976814		0.096705	FALSE	ENSG00000235665	0.096705	2119	184484	FALSE	0.001565	0.005349	0.014487	0.022023	0.014487	0.022023	PDX_ATAC
chr2	7905424	7906257	intergenic|chr2:7905424-7906257	intergenic	2.58699	2.58699	6.6925	2.58699	7.90584e+06	16414	LINC00298	7976814		0.096705	FALSE	ENSG00000235665	0.096705	2119	70973.5	FALSE	0.004164	0.012279	0.010771	0.016374	0.010771	0.016374	PDX_ATAC
chr2	7953190	7953690	genic|chr2:7953190-7953690	genic	0.69462	0.69462	0.482497	0.69462	7953440	16416	LINC00298	7976814		0.096705	FALSE	ENSG00000235665	0.096705	2119	23374	FALSE	0.012987	0.032271	0.009021	0.013714	0.009021	0.013714	PDX_ATAC
chr2	7962094	7962594	genic|chr2:7962094-7962594	genic	1.60556	1.60556	2.57781	1.60556	7962344	16417	LINC00298	7976814		0.096705	FALSE	ENSG00000235665	0.096705	2119	14470	FALSE	0.021223	0.048977	0.034075	0.0518	0.034075	0.0518	PDX_ATAC
chr2	7972646	7973146	genic|chr2:7972646-7973146	genic	0.565267	0.565267	0.319527	0.565267	7972896	16418	LINC00298	7976814		0.096705	FALSE	ENSG00000235665	0.096705	2119	3918	FALSE	0.063014	0.123436	0.03562	0.054148	0.03562	0.054148	PDX_ATAC
chr2	7976564	7977064	promoter|chr2:7976564-7977064	promoter	0.161744	0.161744	0.026161	0.161744	7976814	16419	LINC00298	7976814		0.096705	FALSE	ENSG00000235665	0.096705	2119	0	TRUE	0.063014	0.123436	0.010192	1	0.010192	1	PDX_ATAC
chr2	7992507	7993294	intergenic|chr2:7992507-7993294	intergenic	0.82257	0.82257	0.676621	0.82257	7.9929e+06	16420	LINC00298	7976814		0.096705	FALSE	ENSG00000235665	0.096705	2119	16086.5	FALSE	0.019042	0.044666	0.015663	0.023811	0.015663	0.023811	PDX_ATAC
chr2	7994399	7994899	intergenic|chr2:7994399-7994899	intergenic	2.07328	2.07328	4.29847	2.07328	7994649	16421	LINC00298	7976814		0.096705	FALSE	ENSG00000235665	0.096705	2119	17835	FALSE	0.017132	0.040831	0.03552	0.053996	0.03552	0.053996	PDX_ATAC
chr2	8193620	8194391	genic|chr2:8193620-8194391	genic	6.94121	6.94121	48.1804	6.94121	8.19401e+06	16431	LINC00298	7976814		0.096705	FALSE	ENSG00000235665	0.096705	2119	217192	FALSE	0.001324	0.004641	0.009192	0.013973	0.009192	0.013973	PDX_ATAC
chr2	8193620	8194391	genic|chr2:8193620-8194391	genic	6.94121	6.94121	48.1804	6.94121	8.19401e+06	16431	LINC00299	8328419		0.193313	FALSE	ENSG00000236790	0.193313	2120	134414	FALSE	0.002165	0.007045	0.015026	0.01467	0.015026	0.01467	PDX_ATAC
chr2	8253257	8253757	genic|chr2:8253257-8253757	genic	5.29106	5.29106	27.9953	5.29106	8253507	16439	LINC00299	8328419		0.193313	FALSE	ENSG00000236790	0.193313	2120	74912	FALSE	0.00394	0.011715	0.020844	0.020351	0.020844	0.020351	PDX_ATAC
chr2	8301969	8302469	genic|chr2:8301969-8302469	genic	1.38407	1.38407	1.91564	1.38407	8302219	16442	LINC00299	8328419		0.193313	FALSE	ENSG00000236790	0.193313	2120	26200	FALSE	0.011554	0.02922	0.015992	0.015614	0.015992	0.015614	PDX_ATAC
chr2	8312286	8312786	genic|chr2:8312286-8312786	genic	2.19919	2.19919	4.83643	2.19919	8312536	16444	LINC00299	8328419		0.193313	FALSE	ENSG00000236790	0.193313	2120	15883	FALSE	0.019292	0.045163	0.042426	0.041423	0.042426	0.041423	PDX_ATAC
chr2	8312975	8313475	genic|chr2:8312975-8313475	genic	2.49598	2.49598	6.2299	2.49598	8313225	16445	LINC00299	8328419		0.193313	FALSE	ENSG00000236790	0.193313	2120	15194	FALSE	0.020188	0.04694	0.050389	0.049197	0.050389	0.049197	PDX_ATAC
chr2	8324482	8324982	genic|chr2:8324482-8324982	genic	1.28829	1.28829	1.65968	1.28829	8324732	16446	LINC00299	8328419		0.193313	FALSE	ENSG00000236790	0.193313	2120	3687	FALSE	0.063014	0.123436	0.081181	0.079261	0.081181	0.079261	PDX_ATAC
chr2	8328169	8328669	promoter|chr2:8328169-8328669	promoter	0.307681	0.307681	0.094668	0.307681	8328419	16447	LINC00299	8328419		0.193313	FALSE	ENSG00000236790	0.193313	2120	0	TRUE	0.063014	0.123436	0.019388	1	0.019388	1	PDX_ATAC
chr2	8329973	8330473	intergenic|chr2:8329973-8330473	intergenic	1.25592	1.25592	1.57733	1.25592	8330223	16448	LINC00299	8328419		0.193313	FALSE	ENSG00000236790	0.193313	2120	1804	FALSE	0.063014	0.123436	0.079141	0.077269	0.079141	0.077269	PDX_ATAC
chr2	8456998	8457498	intergenic|chr2:8456998-8457498	intergenic	6.04848	6.04848	36.5841	6.04848	8457248	16459	LINC00299	8328419		0.193313	FALSE	ENSG00000236790	0.193313	2120	128829	FALSE	0.002261	0.00731	0.013675	0.013352	0.013675	0.013352	PDX_ATAC
chr2	8525573	8526735	intergenic|chr2:8525573-8526735	intergenic	20.26	20.26	410.468	20.26	8526154	16475	LINC00298	7976814		0.096705	FALSE	ENSG00000235665	0.096705	2119	549340	FALSE	0.000512	0.00207	0.010371	0.015766	0.010371	0.015766	PDX_ATAC
chr2	8525573	8526735	intergenic|chr2:8525573-8526735	intergenic	20.26	20.26	410.468	20.26	8526154	16475	LINC00299	8328419		0.193313	FALSE	ENSG00000236790	0.193313	2120	197735	FALSE	0.001458	0.005035	0.029535	0.028837	0.029535	0.028837	PDX_ATAC
chr2	8678640	8679496	intergenic|chr2:8678640-8679496	intergenic	22.0096	22.0096	484.423	22.0096	8679068	16508	LINC00298	7976814		0.096705	FALSE	ENSG00000235665	0.096705	2119	702254	FALSE	0.000398	0.001672	0.008761	0.013318	0.008761	0.013318	PDX_ATAC
chr2	8678640	8679496	intergenic|chr2:8678640-8679496	intergenic	22.0096	22.0096	484.423	22.0096	8679068	16508	LINC00299	8328419		0.193313	FALSE	ENSG00000236790	0.193313	2120	350649	FALSE	0.000811	0.003059	0.017844	0.017422	0.017844	0.017422	PDX_ATAC
chr2	10083651	10084576	intergenic|chr2:10083651-10084576	intergenic	6.98131	6.98131	48.7387	6.98131	1.00841e+07	16683	C2orf48	10141381		0.28588	FALSE	ENSG00000171848	0.28588	2136	57267.5	FALSE	0.005187	0.014799	0.036212	0.014926	0.036212	0.014926	PDX_ATAC
chr2	10097047	10098227	intergenic|chr2:10097047-10098227	intergenic	4.7208	4.7208	22.286	4.7208	10097637	16687	C2orf48	10141381		0.28588	FALSE	ENSG00000171848	0.28588	2136	43744	FALSE	0.006835	0.018707	0.032267	0.0133	0.032267	0.0133	PDX_ATAC
chr2	10120109	10120913	intergenic|chr2:10120109-10120913	intergenic	17.8548	17.8548	318.795	17.8548	10120511	16690	C2orf48	10141381		0.28588	FALSE	ENSG00000171848	0.28588	2136	20870	FALSE	0.014585	0.035614	0.260417	0.107339	0.260417	0.107339	PDX_ATAC
chr2	10131967	10132467	intergenic|chr2:10131967-10132467	intergenic	1.28363	1.28363	1.64771	1.28363	10132217	16693	C2orf48	10141381		0.28588	FALSE	ENSG00000171848	0.28588	2136	9164	FALSE	0.033883	0.072873	0.043494	0.017927	0.043494	0.017927	PDX_ATAC
chr2	10132646	10133615	intergenic|chr2:10132646-10133615	intergenic	1.20966	1.20966	1.46328	1.20966	1.01331e+07	16694	C2orf48	10141381		0.28588	FALSE	ENSG00000171848	0.28588	2136	8250.5	FALSE	0.03773	0.079843	0.045641	0.018812	0.045641	0.018812	PDX_ATAC
chr2	10135652	10136628	intergenic|chr2:10135652-10136628	intergenic	2.7761	2.7761	7.70675	2.7761	10136140	16695	C2orf48	10141381		0.28588	FALSE	ENSG00000171848	0.28588	2136	5241	FALSE	0.060049	0.118484	0.166702	0.068711	0.166702	0.068711	PDX_ATAC
chr2	10137121	10137621	intergenic|chr2:10137121-10137621	intergenic	1.07238	1.07238	1.14999	1.07238	10137371	16696	C2orf48	10141381		0.28588	FALSE	ENSG00000171848	0.28588	2136	4010	FALSE	0.063014	0.123436	0.067575	0.027853	0.067575	0.027853	PDX_ATAC
chr2	10141131	10141631	promoter|chr2:10141131-10141631	promoter	0.640766	0.640766	0.410581	0.640766	10141381	16697	C2orf48	10141381		0.28588	FALSE	ENSG00000171848	0.28588	2136	0	TRUE	0.063014	0.123436	0.040377	1	0.040377	1	PDX_ATAC
chr2	10142304	10142804	genic|chr2:10142304-10142804	genic	1.38673	1.38673	1.92301	1.38673	10142554	16698	C2orf48	10141381		0.28588	FALSE	ENSG00000171848	0.28588	2136	1173	FALSE	0.063014	0.123436	0.087384	0.036018	0.087384	0.036018	PDX_ATAC
chr2	10161942	10162442	genic|chr2:10161942-10162442	genic	11.0578	11.0578	122.274	11.0578	10162192	16700	C2orf48	10141381		0.28588	FALSE	ENSG00000171848	0.28588	2136	20811	FALSE	0.014628	0.035702	0.161748	0.06667	0.161748	0.06667	PDX_ATAC
chr2	10162757	10163257	genic|chr2:10162757-10163257	genic	4.48421	4.48421	20.1082	4.48421	10163007	16701	C2orf48	10141381		0.28588	FALSE	ENSG00000171848	0.28588	2136	21626	FALSE	0.014063	0.034528	0.063063	0.025993	0.063063	0.025993	PDX_ATAC
chr2	10166518	10167699	genic|chr2:10166518-10167699	genic	4.05879	4.05879	16.4738	4.05879	1.01671e+07	16702	C2orf48	10141381		0.28588	FALSE	ENSG00000171848	0.28588	2136	25727.5	FALSE	0.011772	0.029687	0.047779	0.019694	0.047779	0.019694	PDX_ATAC
chr2	10832246	10833034	intergenic|chr2:10832246-10833034	intergenic	5.87653	5.87653	34.5337	5.87653	10832640	16810	LINC01954	10878266		0.248548	FALSE	ENSG00000271952	0.248548	2143	45626	FALSE	0.006546	0.018034	0.03847	0.021546	0.03847	0.021546	PDX_ATAC
chr2	10865802	10866668	intergenic|chr2:10865802-10866668	intergenic	2.08123	2.08123	4.33152	2.08123	10866235	16817	LINC01954	10878266		0.248548	FALSE	ENSG00000271952	0.248548	2143	12031	FALSE	0.02564	0.057508	0.053363	0.029887	0.053363	0.029887	PDX_ATAC
chr2	10872812	10873592	intergenic|chr2:10872812-10873592	intergenic	0.502604	0.502604	0.252611	0.502604	10873202	16818	LINC01954	10878266		0.248548	FALSE	ENSG00000271952	0.248548	2143	5064	FALSE	0.062199	0.122078	0.031261	0.017509	0.031261	0.017509	PDX_ATAC
chr2	10878016	10878516	promoter|chr2:10878016-10878516	promoter	0.489042	0.489042	0.239162	0.489042	10878266	16819	LINC01954	10878266		0.248548	FALSE	ENSG00000271952	0.248548	2143	0	TRUE	0.063014	0.123436	0.030817	1	0.030817	1	PDX_ATAC
chr2	10883743	10884937	genic|chr2:10883743-10884937	genic	1.04158	1.04158	1.08489	1.04158	10884340	16820	LINC01954	10878266		0.248548	FALSE	ENSG00000271952	0.248548	2143	6074	FALSE	0.05163	0.104216	0.053777	0.030119	0.053777	0.030119	PDX_ATAC
chr2	10889707	10890207	intergenic|chr2:10889707-10890207	intergenic	16.0071	16.0071	256.228	16.0071	10889957	16821	LINC01954	10878266		0.248548	FALSE	ENSG00000271952	0.248548	2143	11691	FALSE	0.026404	0.05896	0.422651	0.236713	0.422651	0.236713	PDX_ATAC
chr2	10901101	10902372	intergenic|chr2:10901101-10902372	intergenic	4.15578	4.15578	17.2705	4.15578	1.09017e+07	16823	LINC01954	10878266		0.248548	FALSE	ENSG00000271952	0.248548	2143	23470.5	FALSE	0.012932	0.032155	0.053744	0.0301	0.053744	0.0301	PDX_ATAC
chr2	10909597	10910426	intergenic|chr2:10909597-10910426	intergenic	2.86855	2.86855	8.2286	2.86855	1.091e+07	16826	LINC01954	10878266		0.248548	FALSE	ENSG00000271952	0.248548	2143	31745.5	FALSE	0.009492	0.024726	0.027228	0.015249	0.027228	0.015249	PDX_ATAC
chr2	10919118	10920327	intergenic|chr2:10919118-10920327	intergenic	16.3509	16.3509	267.352	16.3509	1.09197e+07	16829	LINC01954	10878266		0.248548	FALSE	ENSG00000271952	0.248548	2143	41456.5	FALSE	0.007222	0.019602	0.118078	0.066132	0.118078	0.066132	PDX_ATAC
chr2	10934835	10935335	intergenic|chr2:10934835-10935335	intergenic	4.84838	4.84838	23.5068	4.84838	10935085	16833	LINC01954	10878266		0.248548	FALSE	ENSG00000271952	0.248548	2143	56819	FALSE	0.005229	0.014901	0.025352	0.014199	0.025352	0.014199	PDX_ATAC
chr2	10936131	10936631	intergenic|chr2:10936131-10936631	intergenic	6.67415	6.67415	44.5443	6.67415	10936381	16834	LINC01954	10878266		0.248548	FALSE	ENSG00000271952	0.248548	2143	58115	FALSE	0.00511	0.014611	0.034102	0.019099	0.034102	0.019099	PDX_ATAC
chr2	11370513	11371297	intergenic|chr2:11370513-11371297	intergenic	2.09456	2.09456	4.38716	2.09456	11370905	16871	LINC00570	11393980		0.122956	FALSE	ENSG00000224177	0.122956	2149	23075	FALSE	0.013159	0.032634	0.027563	0.015709	0.027563	0.015709	PDX_ATAC
chr2	11374694	11375194	intergenic|chr2:11374694-11375194	intergenic	3.08656	3.08656	9.52688	3.08656	11374944	16872	LINC00570	11393980		0.122956	FALSE	ENSG00000224177	0.122956	2149	19036	FALSE	0.016026	0.038581	0.049465	0.028191	0.049465	0.028191	PDX_ATAC
chr2	11375258	11376024	intergenic|chr2:11375258-11376024	intergenic	2.77451	2.77451	7.69793	2.77451	11375641	16873	LINC00570	11393980		0.122956	FALSE	ENSG00000224177	0.122956	2149	18339	FALSE	0.01665	0.039853	0.046196	0.026328	0.046196	0.026328	PDX_ATAC
chr2	11387829	11389008	intergenic|chr2:11387829-11389008	intergenic	2.50001	2.50001	6.25003	2.50001	1.13884e+07	16874	LINC00570	11393980		0.122956	FALSE	ENSG00000224177	0.122956	2149	5561.5	FALSE	0.056508	0.112522	0.141269	0.080511	0.141269	0.080511	PDX_ATAC
chr2	11391506	11392006	intergenic|chr2:11391506-11392006	intergenic	1.99178	1.99178	3.96718	1.99178	11391756	16875	LINC00570	11393980		0.122956	FALSE	ENSG00000224177	0.122956	2149	2224	FALSE	0.063014	0.123436	0.125511	0.07153	0.125511	0.07153	PDX_ATAC
chr2	11393730	11394230	promoter|chr2:11393730-11394230	promoter	0.19364	0.19364	0.037496	0.19364	11393980	16876	LINC00570	11393980		0.122956	FALSE	ENSG00000224177	0.122956	2149	0	TRUE	0.063014	0.123436	0.012202	1	0.012202	1	PDX_ATAC
chr2	11395986	11396486	genic|chr2:11395986-11396486	genic	0.897315	0.897315	0.805174	0.897315	11396236	16877	LINC00570	11393980		0.122956	FALSE	ENSG00000224177	0.122956	2149	2256	FALSE	0.063014	0.123436	0.056544	0.032225	0.056544	0.032225	PDX_ATAC
chr2	11397022	11397522	genic|chr2:11397022-11397522	genic	1.53828	1.53828	2.36632	1.53828	11397272	16878	LINC00570	11393980		0.122956	FALSE	ENSG00000224177	0.122956	2149	3292	FALSE	0.063014	0.123436	0.096934	0.055244	0.096934	0.055244	PDX_ATAC
chr2	11398661	11399161	genic|chr2:11398661-11399161	genic	5.69152	5.69152	32.3934	5.69152	11398911	16879	LINC00570	11393980		0.122956	FALSE	ENSG00000224177	0.122956	2149	4931	FALSE	0.063014	0.123436	0.358648	0.204397	0.358648	0.204397	PDX_ATAC
chr2	11403702	11404202	intergenic|chr2:11403702-11404202	intergenic	2.07788	2.07788	4.31758	2.07788	11403952	16880	LINC00570	11393980		0.122956	FALSE	ENSG00000224177	0.122956	2149	9972	FALSE	0.031075	0.067708	0.064569	0.036799	0.064569	0.036799	PDX_ATAC
chr2	11482670	11484297	intergenic|chr2:11482670-11484297	intergenic	7.87943	7.87943	62.0854	7.87943	1.14835e+07	16886	LINC00570	11393980		0.122956	FALSE	ENSG00000224177	0.122956	2149	89503.5	FALSE	0.003283	0.010035	0.025869	0.014743	0.025869	0.014743	PDX_ATAC
chr2	11482670	11484297	intergenic|chr2:11482670-11484297	intergenic	7.87943	7.87943	62.0854	7.87943	1.14835e+07	16886	GREB1	11534115		0.229144	FALSE	ENSG00000196208	0.229144	2151	50631.5	FALSE	0.005884	0.016473	0.046365	0.026073	0.046365	0.026073	PDX_ATAC
chr2	11532458	11532958	intergenic|chr2:11532458-11532958	intergenic	0.596104	0.596104	0.35534	0.596104	11532708	16891	GREB1	11534115		0.229144	FALSE	ENSG00000196208	0.229144	2151	1407	FALSE	0.063014	0.123436	0.037563	0.021123	0.037563	0.021123	PDX_ATAC
chr2	11533865	11534365	promoter|chr2:11533865-11534365	promoter	0.390613	0.390613	0.152579	0.390613	11534115	16892	GREB1	11534115		0.229144	FALSE	ENSG00000196208	0.229144	2151	0	TRUE	0.063014	0.123436	0.024614	1	0.024614	1	PDX_ATAC
chr2	11539250	11539750	genic|chr2:11539250-11539750	genic	1.98773	1.98773	3.95109	1.98773	11539500	16893	GREB1	11534115		0.229144	FALSE	ENSG00000196208	0.229144	2151	5385	FALSE	0.058405	0.115723	0.116093	0.065283	0.116093	0.065283	PDX_ATAC
chr2	11539789	11540289	genic|chr2:11539789-11540289	genic	12.0475	12.0475	145.142	12.0475	11540039	16894	LINC00570	11393980		0.122956	FALSE	ENSG00000224177	0.122956	2149	146059	FALSE	0.001988	0.006554	0.023952	0.01365	0.023952	0.01365	PDX_ATAC
chr2	11539789	11540289	genic|chr2:11539789-11540289	genic	12.0475	12.0475	145.142	12.0475	11540039	16894	GREB1	11534115		0.229144	FALSE	ENSG00000196208	0.229144	2151	5924	FALSE	0.052969	0.106508	0.638145	0.358848	0.638145	0.358848	PDX_ATAC
chr2	11539789	11540289	genic|chr2:11539789-11540289	genic	12.0475	12.0475	145.142	12.0475	11540039	16894	NTSR2	11670203		0.28963	FALSE	ENSG00000169006	0.28963	2152	130164	FALSE	0.002237	0.007245	0.026952	0.021159	0.026952	0.021159	PDX_ATAC
chr2	11540347	11540847	genic|chr2:11540347-11540847	genic	3.61594	3.61594	13.075	3.61594	11540597	16895	GREB1	11534115		0.229144	FALSE	ENSG00000196208	0.229144	2151	6482	FALSE	0.048305	0.098486	0.174666	0.09822	0.174666	0.09822	PDX_ATAC
chr2	11663433	11663933	genic|chr2:11663433-11663933	genic	0.692109	0.692109	0.479015	0.692109	11663683	16905	NTSR2	11670203		0.28963	FALSE	ENSG00000169006	0.28963	2152	6520	FALSE	0.048016	0.097987	0.033233	0.02609	0.033233	0.02609	PDX_ATAC
chr2	11669815	11670453	promoter|chr2:11669815-11670453	promoter	0.712035	0.712035	0.506994	0.712035	11670134	16906	NTSR2	11670203		0.28963	FALSE	ENSG00000169006	0.28963	2152	69	TRUE	0.063014	0.123436	0.044868	1	0.044868	1	PDX_ATAC
chr2	11676172	11677037	intergenic|chr2:11676172-11677037	intergenic	2.89253	2.89253	8.36671	2.89253	1.16766e+07	16907	NTSR2	11670203		0.28963	FALSE	ENSG00000169006	0.28963	2152	6401.5	FALSE	0.048927	0.099563	0.141522	0.111104	0.141522	0.111104	PDX_ATAC
chr2	11679731	11680823	intergenic|chr2:11679731-11680823	intergenic	2.68013	2.68013	7.18309	2.68013	11680277	16908	NTSR2	11670203		0.28963	FALSE	ENSG00000169006	0.28963	2152	10074	FALSE	0.030752	0.067112	0.08242	0.064705	0.08242	0.064705	PDX_ATAC
chr2	11681939	11682439	intergenic|chr2:11681939-11682439	intergenic	1.60421	1.60421	2.57347	1.60421	11682189	16909	NTSR2	11670203		0.28963	FALSE	ENSG00000169006	0.28963	2152	11986	FALSE	0.025739	0.057696	0.04129	0.032415	0.04129	0.032415	PDX_ATAC
chr2	11683221	11683996	intergenic|chr2:11683221-11683996	intergenic	1.01753	1.01753	1.03536	1.01753	1.16836e+07	16910	NTSR2	11670203		0.28963	FALSE	ENSG00000169006	0.28963	2152	13405.5	FALSE	0.022951	0.052343	0.023353	0.018334	0.023353	0.018334	PDX_ATAC
chr2	11688327	11689175	intergenic|chr2:11688327-11689175	intergenic	3.07381	3.07381	9.44828	3.07381	11688751	16911	NTSR2	11670203		0.28963	FALSE	ENSG00000169006	0.28963	2152	18548	FALSE	0.016458	0.039462	0.050589	0.039715	0.050589	0.039715	PDX_ATAC
chr2	11688327	11689175	intergenic|chr2:11688327-11689175	intergenic	3.07381	3.07381	9.44828	3.07381	11688751	16911	LPIN1	11724333		0.18724	FALSE	ENSG00000134324	0.18724	2153	35582	FALSE	0.008445	0.022389	0.025958	0.015945	0.025958	0.015945	PDX_ATAC
chr2	11692840	11693340	intergenic|chr2:11692840-11693340	intergenic	1.62061	1.62061	2.62637	1.62061	11693090	16912	NTSR2	11670203		0.28963	FALSE	ENSG00000169006	0.28963	2152	22887	FALSE	0.01327	0.032867	0.021506	0.016883	0.021506	0.016883	PDX_ATAC
chr2	11697043	11697880	intergenic|chr2:11697043-11697880	intergenic	2.19248	2.19248	4.80699	2.19248	1.16975e+07	16913	NTSR2	11670203		0.28963	FALSE	ENSG00000169006	0.28963	2152	27258.5	FALSE	0.011095	0.028231	0.024326	0.019097	0.024326	0.019097	PDX_ATAC
chr2	11697043	11697880	intergenic|chr2:11697043-11697880	intergenic	2.19248	2.19248	4.80699	2.19248	1.16975e+07	16913	LPIN1	11724333		0.18724	FALSE	ENSG00000134324	0.18724	2153	26871.5	FALSE	0.011259	0.028584	0.024685	0.015163	0.024685	0.015163	PDX_ATAC
chr2	11719205	11719983	intergenic|chr2:11719205-11719983	intergenic	0.967684	0.967684	0.936412	0.967684	11719594	16916	LPIN1	11724333		0.18724	FALSE	ENSG00000134324	0.18724	2153	4739	FALSE	0.063014	0.123436	0.060978	0.037457	0.060978	0.037457	PDX_ATAC
chr2	11724083	11724583	promoter|chr2:11724083-11724583	promoter	0.361389	0.361389	0.130602	0.361389	11724333	16917	LPIN1	11724333		0.18724	FALSE	ENSG00000134324	0.18724	2153	0	TRUE	0.063014	0.123436	0.022773	1	0.022773	1	PDX_ATAC
chr2	11738438	11738938	genic|chr2:11738438-11738938	genic	1.51805	1.51805	2.30447	1.51805	11738688	16918	LPIN1	11724333		0.18724	FALSE	ENSG00000134324	0.18724	2153	14355	FALSE	0.021397	0.049318	0.032482	0.019953	0.032482	0.019953	PDX_ATAC
chr2	11743987	11744487	genic|chr2:11743987-11744487	genic	14.2758	14.2758	203.799	14.2758	11744237	16920	NTSR2	11670203		0.28963	FALSE	ENSG00000169006	0.28963	2152	74034	FALSE	0.003987	0.011836	0.056924	0.044689	0.056924	0.044689	PDX_ATAC
chr2	11743987	11744487	genic|chr2:11743987-11744487	genic	14.2758	14.2758	203.799	14.2758	11744237	16920	LPIN1	11724333		0.18724	FALSE	ENSG00000134324	0.18724	2153	19904	FALSE	0.015311	0.037113	0.218572	0.134261	0.218572	0.134261	PDX_ATAC
chr2	11743987	11744487	genic|chr2:11743987-11744487	genic	14.2758	14.2758	203.799	14.2758	11744237	16920	MIR3681HG	12007115		0.200377	FALSE	ENSG00000224184	0.200377	2154	262878	FALSE	0.001089	0.00393	0.015547	0.024481	0.015547	0.024481	PDX_ATAC
chr2	11745043	11745543	genic|chr2:11745043-11745543	genic	2.31997	2.31997	5.38224	2.31997	11745293	16921	LPIN1	11724333		0.18724	FALSE	ENSG00000134324	0.18724	2153	20960	FALSE	0.014521	0.035481	0.033688	0.020694	0.033688	0.020694	PDX_ATAC
chr2	11746395	11747510	genic|chr2:11746395-11747510	genic	22.3737	22.3737	500.581	22.3737	1.1747e+07	16922	GREB1	11534115		0.229144	FALSE	ENSG00000196208	0.229144	2151	212838	FALSE	0.001352	0.004723	0.030248	0.017009	0.030248	0.017009	PDX_ATAC
chr2	11746395	11747510	genic|chr2:11746395-11747510	genic	22.3737	22.3737	500.581	22.3737	1.1747e+07	16922	NTSR2	11670203		0.28963	FALSE	ENSG00000169006	0.28963	2152	76749.5	FALSE	0.003843	0.011471	0.085981	0.067501	0.085981	0.067501	PDX_ATAC
chr2	11746395	11747510	genic|chr2:11746395-11747510	genic	22.3737	22.3737	500.581	22.3737	1.1747e+07	16922	LPIN1	11724333		0.18724	FALSE	ENSG00000134324	0.18724	2153	22619.5	FALSE	0.013431	0.033205	0.3005	0.184586	0.3005	0.184586	PDX_ATAC
chr2	11746395	11747510	genic|chr2:11746395-11747510	genic	22.3737	22.3737	500.581	22.3737	1.1747e+07	16922	MIR3681HG	12007115		0.200377	FALSE	ENSG00000224184	0.200377	2154	260162	FALSE	0.001101	0.003966	0.024626	0.038778	0.024626	0.038778	PDX_ATAC
chr2	11753349	11754587	genic|chr2:11753349-11754587	genic	21.73	21.73	472.193	21.73	11753968	16924	GREB1	11534115		0.229144	FALSE	ENSG00000196208	0.229144	2151	219853	FALSE	0.001308	0.004592	0.028418	0.01598	0.028418	0.01598	PDX_ATAC
chr2	11753349	11754587	genic|chr2:11753349-11754587	genic	21.73	21.73	472.193	21.73	11753968	16924	NTSR2	11670203		0.28963	FALSE	ENSG00000169006	0.28963	2152	83765	FALSE	0.003514	0.01063	0.076352	0.059941	0.076352	0.059941	PDX_ATAC
chr2	11753349	11754587	genic|chr2:11753349-11754587	genic	21.73	21.73	472.193	21.73	11753968	16924	LPIN1	11724333		0.18724	FALSE	ENSG00000134324	0.18724	2153	29635	FALSE	0.010185	0.026251	0.221313	0.135944	0.221313	0.135944	PDX_ATAC
chr2	11753349	11754587	genic|chr2:11753349-11754587	genic	21.73	21.73	472.193	21.73	11753968	16924	MIR3681HG	12007115		0.200377	FALSE	ENSG00000224184	0.200377	2154	253147	FALSE	0.001132	0.004061	0.024596	0.038732	0.024596	0.038732	PDX_ATAC
chr2	11829938	11830438	intergenic|chr2:11829938-11830438	intergenic	13.7996	13.7996	190.429	13.7996	11830188	16936	NTSR2	11670203		0.28963	FALSE	ENSG00000169006	0.28963	2152	159985	FALSE	0.001811	0.006054	0.024992	0.01962	0.024992	0.01962	PDX_ATAC
chr2	11829938	11830438	intergenic|chr2:11829938-11830438	intergenic	13.7996	13.7996	190.429	13.7996	11830188	16936	LPIN1	11724333		0.18724	FALSE	ENSG00000134324	0.18724	2153	105855	FALSE	0.002765	0.008672	0.038152	0.023435	0.038152	0.023435	PDX_ATAC
chr2	11829938	11830438	intergenic|chr2:11829938-11830438	intergenic	13.7996	13.7996	190.429	13.7996	11830188	16936	MIR3681HG	12007115		0.200377	FALSE	ENSG00000224184	0.200377	2154	176927	FALSE	0.001634	0.005547	0.022544	0.035499	0.022544	0.035499	PDX_ATAC
chr2	11963515	11964379	intergenic|chr2:11963515-11964379	intergenic	1.4211	1.4211	2.01953	1.4211	11963947	16945	MIR3681HG	12007115		0.200377	FALSE	ENSG00000224184	0.200377	2154	43168	FALSE	0.006928	0.018924	0.009846	0.015504	0.009846	0.015504	PDX_ATAC
chr2	12005834	12006581	intergenic|chr2:12005834-12006581	intergenic	0.847932	0.847932	0.718989	0.847932	1.20062e+07	16946	MIR3681HG	12007115		0.200377	FALSE	ENSG00000224184	0.200377	2154	907.5	FALSE	0.063014	0.123436	0.053432	0.084139	0.053432	0.084139	PDX_ATAC
chr2	12006865	12007365	promoter|chr2:12006865-12007365	promoter	0.350664	0.350664	0.122965	0.350664	12007115	16947	MIR3681HG	12007115		0.200377	FALSE	ENSG00000224184	0.200377	2154	0	TRUE	0.063014	0.123436	0.022097	1	0.022097	1	PDX_ATAC
chr2	12013912	12014900	genic|chr2:12013912-12014900	genic	1.24376	1.24376	1.54695	1.24376	12014406	16948	MIR3681HG	12007115		0.200377	FALSE	ENSG00000224184	0.200377	2154	7291	FALSE	0.042823	0.088909	0.053262	0.083871	0.053262	0.083871	PDX_ATAC
chr2	12031192	12032298	genic|chr2:12031192-12032298	genic	1.06033	1.06033	1.1243	1.06033	12031745	16949	MIR3681HG	12007115		0.200377	FALSE	ENSG00000224184	0.200377	2154	24630	FALSE	0.012309	0.030834	0.013052	0.020553	0.013052	0.020553	PDX_ATAC
chr2	14394213	14395257	genic|chr2:14394213-14395257	genic	0.743132	0.743132	0.552245	0.743132	14394735	17011	LINC00276	14400958		0.292993	FALSE	ENSG00000230448	0.292993	2156	6223	FALSE	0.050364	0.102042	0.037427	0.023986	0.037427	0.023986	PDX_ATAC
chr2	14400708	14401208	promoter|chr2:14400708-14401208	promoter	0.622442	0.622442	0.387434	0.622442	14400958	17012	LINC00276	14400958		0.292993	FALSE	ENSG00000230448	0.292993	2156	0	TRUE	0.063014	0.123436	0.039223	1	0.039223	1	PDX_ATAC
chr2	14401747	14402247	intergenic|chr2:14401747-14402247	intergenic	18.3597	18.3597	337.079	18.3597	14401997	17013	LINC00276	14400958		0.292993	FALSE	ENSG00000230448	0.292993	2156	1039	FALSE	0.063014	0.123436	1.15693	0.74144	1.15693	0.74144	PDX_ATAC
chr2	14402253	14402753	intergenic|chr2:14402253-14402753	intergenic	1.16167	1.16167	1.34947	1.16167	14402503	17014	LINC00276	14400958		0.292993	FALSE	ENSG00000230448	0.292993	2156	1545	FALSE	0.063014	0.123436	0.073202	0.046913	0.073202	0.046913	PDX_ATAC
chr2	14634251	14635876	genic|chr2:14634251-14635876	genic	23.3243	23.3243	544.025	23.3243	1.46351e+07	17022	LINC00276	14400958		0.292993	FALSE	ENSG00000230448	0.292993	2156	234106	FALSE	0.001226	0.004347	0.028603	0.018331	0.028603	0.018331	PDX_ATAC
chr2	14634251	14635876	genic|chr2:14634251-14635876	genic	23.3243	23.3243	544.025	23.3243	1.46351e+07	17022	LINC01804	15690781		0.278065	FALSE	ENSG00000231031	0.278065	2160	1.05572e+06	FALSE	0.000262	0.001173	0.006115	0.01756	0.006115	0.01756	PDX_ATAC
chr2	15050400	15050900	intergenic|chr2:15050400-15050900	intergenic	11.6368	11.6368	135.415	11.6368	15050650	17043	LINC01804	15690781		0.278065	FALSE	ENSG00000231031	0.278065	2160	640131	FALSE	0.000438	0.001812	0.005093	0.014625	0.005093	0.014625	PDX_ATAC
chr2	15141660	15142580	intergenic|chr2:15141660-15142580	intergenic	10.5401	10.5401	111.094	10.5401	15142120	17054	LINC01804	15690781		0.278065	FALSE	ENSG00000231031	0.278065	2160	548661	FALSE	0.000513	0.002072	0.005402	0.015513	0.005402	0.015513	PDX_ATAC
chr2	15673847	15674921	intergenic|chr2:15673847-15674921	intergenic	0.758855	0.758855	0.575861	0.758855	15674384	17074	LINC01804	15690781		0.278065	FALSE	ENSG00000231031	0.278065	2160	16397	FALSE	0.018673	0.043929	0.01417	0.040688	0.01417	0.040688	PDX_ATAC
chr2	15690486	15691031	promoter|chr2:15690486-15691031	promoter	0.652852	0.652852	0.426216	0.652852	1.56908e+07	17075	LINC01804	15690781		0.278065	FALSE	ENSG00000231031	0.278065	2160	22.5	TRUE	0.063014	0.123436	0.041139	1	0.041139	1	PDX_ATAC
chr2	15730007	15730867	intergenic|chr2:15730007-15730867	intergenic	5.63572	5.63572	31.7613	5.63572	15730437	17076	LINC01804	15690781		0.278065	FALSE	ENSG00000231031	0.278065	2160	39656	FALSE	0.007558	0.020374	0.042592	0.122301	0.042592	0.122301	PDX_ATAC
chr2	15730007	15730867	intergenic|chr2:15730007-15730867	intergenic	5.63572	5.63572	31.7613	5.63572	15730437	17076	MYCNUT	15920398		0.271799	FALSE	ENSG00000223850	0.271799	2161	189961	FALSE	0.001519	0.005214	0.00856	0.020836	0.00856	0.020836	PDX_ATAC
chr2	15768573	15769073	intergenic|chr2:15768573-15769073	intergenic	1.49333	1.49333	2.23003	1.49333	15768823	17077	LINC01804	15690781		0.278065	FALSE	ENSG00000231031	0.278065	2160	78042	FALSE	0.003778	0.011306	0.005642	0.016199	0.005642	0.016199	PDX_ATAC
chr2	15889794	15890793	intergenic|chr2:15889794-15890793	intergenic	1.30431	1.30431	1.70122	1.30431	1.58903e+07	17080	MYCNUT	15920398		0.271799	FALSE	ENSG00000223850	0.271799	2161	30104.5	FALSE	0.010022	0.025894	0.013072	0.031816	0.013072	0.031816	PDX_ATAC
chr2	15919646	15920648	promoter|chr2:15919646-15920648	promoter	0.666456	0.666456	0.444164	0.666456	15920147	17081	MYCNUT	15920398		0.271799	FALSE	ENSG00000223850	0.271799	2161	251	TRUE	0.063014	0.123436	0.041996	1	0.041996	1	PDX_ATAC
chr2	15941414	15942725	genic|chr2:15941414-15942725	genic	2.12297	2.12297	4.50702	2.12297	1.59421e+07	17083	MYCNUT	15920398		0.271799	FALSE	ENSG00000223850	0.271799	2161	21671.5	FALSE	0.014033	0.034465	0.029792	0.072512	0.029792	0.072512	PDX_ATAC
chr2	15943290	15943790	genic|chr2:15943290-15943790	genic	1.25592	1.25592	1.57733	1.25592	15943540	17084	MYCNUT	15920398		0.271799	FALSE	ENSG00000223850	0.271799	2161	23142	FALSE	0.01312	0.032552	0.016478	0.040107	0.016478	0.040107	PDX_ATAC
chr2	15984225	15984725	intergenic|chr2:15984225-15984725	intergenic	4.43346	4.43346	19.6556	4.43346	15984475	17086	MYCNUT	15920398		0.271799	FALSE	ENSG00000223850	0.271799	2161	64077	FALSE	0.004623	0.013421	0.020497	0.049888	0.020497	0.049888	PDX_ATAC
chr2	15984225	15984725	intergenic|chr2:15984225-15984725	intergenic	4.43346	4.43346	19.6556	4.43346	15984475	17086	GACAT3	16050426		0.261517	FALSE	ENSG00000236289	0.261517	2163	65951	FALSE	0.004489	0.013089	0.0199	0.035983	0.0199	0.035983	PDX_ATAC
chr2	15993169	15993669	intergenic|chr2:15993169-15993669	intergenic	1.47016	1.47016	2.16136	1.47016	15993419	17087	MYCNUT	15920398		0.271799	FALSE	ENSG00000223850	0.271799	2161	73021	FALSE	0.004044	0.011979	0.005945	0.014471	0.005945	0.014471	PDX_ATAC
chr2	15993169	15993669	intergenic|chr2:15993169-15993669	intergenic	1.47016	1.47016	2.16136	1.47016	15993419	17087	GACAT3	16050426		0.261517	FALSE	ENSG00000236289	0.261517	2163	57007	FALSE	0.005211	0.014858	0.007661	0.013853	0.007661	0.013853	PDX_ATAC
chr2	16012560	16013503	intergenic|chr2:16012560-16013503	intergenic	5.38093	5.38093	28.9544	5.38093	1.6013e+07	17089	LINC01804	15690781		0.278065	FALSE	ENSG00000231031	0.278065	2160	322250	FALSE	0.000884	0.003292	0.004757	0.013659	0.004757	0.013659	PDX_ATAC
chr2	16012560	16013503	intergenic|chr2:16012560-16013503	intergenic	5.38093	5.38093	28.9544	5.38093	1.6013e+07	17089	MYCNUT	15920398		0.271799	FALSE	ENSG00000223850	0.271799	2161	92633.5	FALSE	0.00317	0.009739	0.017055	0.041511	0.017055	0.041511	PDX_ATAC
chr2	16012560	16013503	intergenic|chr2:16012560-16013503	intergenic	5.38093	5.38093	28.9544	5.38093	1.6013e+07	17089	GACAT3	16050426		0.261517	FALSE	ENSG00000236289	0.261517	2163	37394.5	FALSE	0.008026	0.021442	0.043187	0.07809	0.043187	0.07809	PDX_ATAC
chr2	16013633	16015104	intergenic|chr2:16013633-16015104	intergenic	4.41344	4.41344	19.4785	4.41344	1.60144e+07	17090	MYCNUT	15920398		0.271799	FALSE	ENSG00000223850	0.271799	2161	93970.5	FALSE	0.003123	0.009619	0.013785	0.033552	0.013785	0.033552	PDX_ATAC
chr2	16013633	16015104	intergenic|chr2:16013633-16015104	intergenic	4.41344	4.41344	19.4785	4.41344	1.60144e+07	17090	GACAT3	16050426		0.261517	FALSE	ENSG00000236289	0.261517	2163	36057.5	FALSE	0.008331	0.022132	0.036768	0.066483	0.036768	0.066483	PDX_ATAC
chr2	16031368	16032242	intergenic|chr2:16031368-16032242	intergenic	2.82233	2.82233	7.96558	2.82233	16031805	17091	MYCNUT	15920398		0.271799	FALSE	ENSG00000223850	0.271799	2161	111407	FALSE	0.002624	0.008295	0.007405	0.018023	0.007405	0.018023	PDX_ATAC
chr2	16031368	16032242	intergenic|chr2:16031368-16032242	intergenic	2.82233	2.82233	7.96558	2.82233	16031805	17091	GACAT3	16050426		0.261517	FALSE	ENSG00000236289	0.261517	2163	18621	FALSE	0.016392	0.039328	0.046264	0.083652	0.046264	0.083652	PDX_ATAC
chr2	16037793	16038535	intergenic|chr2:16037793-16038535	intergenic	0.903336	0.903336	0.816016	0.903336	16038164	17092	GACAT3	16050426		0.261517	FALSE	ENSG00000236289	0.261517	2163	12262	FALSE	0.025145	0.056564	0.022715	0.041072	0.022715	0.041072	PDX_ATAC
chr2	16038592	16039092	intergenic|chr2:16038592-16039092	intergenic	1.10967	1.10967	1.23137	1.10967	16038842	17093	GACAT3	16050426		0.261517	FALSE	ENSG00000236289	0.261517	2163	11584	FALSE	0.026654	0.059434	0.029577	0.05348	0.029577	0.05348	PDX_ATAC
chr2	16050176	16051283	promoter|chr2:16050176-16051283	promoter	0.731816	0.731816	0.535555	0.731816	1.60507e+07	17094	GACAT3	16050426		0.261517	FALSE	ENSG00000236289	0.261517	2163	303.5	TRUE	0.063014	0.123436	0.046115	1	0.046115	1	PDX_ATAC
chr2	16057830	16058779	genic|chr2:16057830-16058779	genic	1.92539	1.92539	3.70711	1.92539	1.60583e+07	17095	GACAT3	16050426		0.261517	FALSE	ENSG00000236289	0.261517	2163	7878.5	FALSE	0.039556	0.083113	0.076161	0.137711	0.076161	0.137711	PDX_ATAC
chr2	16069889	16070890	genic|chr2:16069889-16070890	genic	0.596104	0.596104	0.35534	0.596104	1.60704e+07	17096	GACAT3	16050426		0.261517	FALSE	ENSG00000236289	0.261517	2163	19963.5	FALSE	0.015264	0.037017	0.009099	0.016452	0.009099	0.016452	PDX_ATAC
chr2	16094029	16094985	intergenic|chr2:16094029-16094985	intergenic	2.45525	2.45525	6.02823	2.45525	16094507	17097	GACAT3	16050426		0.261517	FALSE	ENSG00000236289	0.261517	2163	44081	FALSE	0.006781	0.018583	0.01665	0.030106	0.01665	0.030106	PDX_ATAC
chr2	17538485	17539270	intergenic|chr2:17538485-17539270	intergenic	6.91448	6.91448	47.81	6.91448	1.75389e+07	17135	MSGN1	17816518		0.228394	FALSE	ENSG00000151379	0.228394	2169	277640	FALSE	0.00103	0.003748	0.00712	0.013175	0.00712	0.013175	PDX_ATAC
chr2	17798183	17798683	intergenic|chr2:17798183-17798683	intergenic	0.556615	0.556615	0.30982	0.556615	17798433	17148	MSGN1	17816518		0.228394	FALSE	ENSG00000151379	0.228394	2169	18085	FALSE	0.01689	0.04034	0.009401	0.017395	0.009401	0.017395	PDX_ATAC
chr2	17799663	17800569	intergenic|chr2:17799663-17800569	intergenic	1.55621	1.55621	2.4218	1.55621	17800116	17149	MSGN1	17816518		0.228394	FALSE	ENSG00000151379	0.228394	2169	16402	FALSE	0.018667	0.043918	0.029049	0.053751	0.029049	0.053751	PDX_ATAC
chr2	17800734	17801481	intergenic|chr2:17800734-17801481	intergenic	0.574796	0.574796	0.33039	0.574796	1.78011e+07	17150	MSGN1	17816518		0.228394	FALSE	ENSG00000151379	0.228394	2169	15410.5	FALSE	0.019898	0.046366	0.011437	0.021163	0.011437	0.021163	PDX_ATAC
chr2	17813583	17814083	intergenic|chr2:17813583-17814083	intergenic	0.54892	0.54892	0.301313	0.54892	17813833	17151	MSGN1	17816518		0.228394	FALSE	ENSG00000151379	0.228394	2169	2685	FALSE	0.063014	0.123436	0.03459	0.064003	0.03459	0.064003	PDX_ATAC
chr2	17815481	17815981	intergenic|chr2:17815481-17815981	intergenic	0.283844	0.283844	0.080567	0.283844	17815731	17152	MSGN1	17816518		0.228394	FALSE	ENSG00000151379	0.228394	2169	787	FALSE	0.063014	0.123436	0.017886	0.033096	0.017886	0.033096	PDX_ATAC
chr2	17816268	17816768	promoter|chr2:17816268-17816768	promoter	0.287965	0.287965	0.082924	0.287965	17816518	17153	MSGN1	17816518		0.228394	FALSE	ENSG00000151379	0.228394	2169	0	TRUE	0.063014	0.123436	0.018146	1	0.018146	1	PDX_ATAC
chr2	17827217	17827717	intergenic|chr2:17827217-17827717	intergenic	1.44025	1.44025	2.07433	1.44025	17827467	17154	MSGN1	17816518		0.228394	FALSE	ENSG00000151379	0.228394	2169	10949	FALSE	0.028238	0.062421	0.04067	0.075253	0.04067	0.075253	PDX_ATAC
chr2	17830535	17831035	intergenic|chr2:17830535-17831035	intergenic	2.09328	2.09328	4.3818	2.09328	17830785	17155	MSGN1	17816518		0.228394	FALSE	ENSG00000151379	0.228394	2169	14267	FALSE	0.021533	0.049582	0.045074	0.083402	0.045074	0.083402	PDX_ATAC
chr2	17851677	17852963	intergenic|chr2:17851677-17852963	intergenic	1.34956	1.34956	1.8213	1.34956	17852320	17156	MSGN1	17816518		0.228394	FALSE	ENSG00000151379	0.228394	2169	35802	FALSE	0.008392	0.02227	0.011325	0.020956	0.011325	0.020956	PDX_ATAC
chr2	17892914	17893414	genic|chr2:17892914-17893414	genic	2.62157	2.62157	6.87265	2.62157	17893164	17161	MSGN1	17816518		0.228394	FALSE	ENSG00000151379	0.228394	2169	76646	FALSE	0.003848	0.011484	0.010089	0.018667	0.010089	0.018667	PDX_ATAC
chr2	17901172	17901886	genic|chr2:17901172-17901886	genic	2.52332	2.52332	6.36715	2.52332	17901529	17162	MSGN1	17816518		0.228394	FALSE	ENSG00000151379	0.228394	2169	85011	FALSE	0.003461	0.010495	0.008733	0.016159	0.008733	0.016159	PDX_ATAC
chr2	18520470	18520970	intergenic|chr2:18520470-18520970	intergenic	2.87659	2.87659	8.27478	2.87659	18520720	17183	NT5C1B-RDH14	18589580		0.094648	FALSE	ENSG00000250741	0.094648	2171	68860	FALSE	0.004295	0.012606	0.012354	0.017387	0.012354	0.017387	PDX_ATAC
chr2	18520470	18520970	intergenic|chr2:18520470-18520970	intergenic	2.87659	2.87659	8.27478	2.87659	18520720	17183	NT5C1B	18589580		0.094648	FALSE	ENSG00000185013	0.094648	2173	68860	FALSE	0.004295	0.012606	0.012354	0.017387	0.012354	0.017387	PDX_ATAC
chr2	18535604	18536541	intergenic|chr2:18535604-18536541	intergenic	3.79187	3.79187	14.3783	3.79187	1.85361e+07	17186	NT5C1B-RDH14	18589580		0.094648	FALSE	ENSG00000250741	0.094648	2171	53507.5	FALSE	0.005561	0.0157	0.021085	0.029676	0.021085	0.029676	PDX_ATAC
chr2	18535604	18536541	intergenic|chr2:18535604-18536541	intergenic	3.79187	3.79187	14.3783	3.79187	1.85361e+07	17186	NT5C1B	18589580		0.094648	FALSE	ENSG00000185013	0.094648	2173	53507.5	FALSE	0.005561	0.0157	0.021085	0.029676	0.021085	0.029676	PDX_ATAC
chr2	18546598	18547098	intergenic|chr2:18546598-18547098	intergenic	4.25589	4.25589	18.1126	4.25589	18546848	17189	NT5C1B-RDH14	18589580		0.094648	FALSE	ENSG00000250741	0.094648	2171	42732	FALSE	0.007001	0.019092	0.029795	0.041935	0.029795	0.041935	PDX_ATAC
chr2	18546598	18547098	intergenic|chr2:18546598-18547098	intergenic	4.25589	4.25589	18.1126	4.25589	18546848	17189	NT5C1B	18589580		0.094648	FALSE	ENSG00000185013	0.094648	2173	42732	FALSE	0.007001	0.019092	0.029795	0.041935	0.029795	0.041935	PDX_ATAC
chr2	18551151	18553055	intergenic|chr2:18551151-18553055	intergenic	2.07663	2.07663	4.31238	2.07663	18552103	17190	NT5C1B-RDH14	18589580		0.094648	FALSE	ENSG00000250741	0.094648	2171	37477	FALSE	0.008008	0.021401	0.016629	0.023405	0.016629	0.023405	PDX_ATAC
chr2	18551151	18553055	intergenic|chr2:18551151-18553055	intergenic	2.07663	2.07663	4.31238	2.07663	18552103	17190	NT5C1B	18589580		0.094648	FALSE	ENSG00000185013	0.094648	2173	37477	FALSE	0.008008	0.021401	0.016629	0.023405	0.016629	0.023405	PDX_ATAC
chr2	18589330	18589830	promoter|chr2:18589330-18589830	promoter	0.15201	0.15201	0.023107	0.15201	18589580	17192	NT5C1B-RDH14	18589580		0.094648	FALSE	ENSG00000250741	0.094648	2171	0	TRUE	0.063014	0.123436	0.009579	1	0.009579	1	PDX_ATAC
chr2	18589330	18589830	promoter|chr2:18589330-18589830	promoter	0.15201	0.15201	0.023107	0.15201	18589580	17192	NT5C1B	18589580		0.094648	FALSE	ENSG00000185013	0.094648	2173	0	TRUE	0.063014	0.123436	0.009579	1	0.009579	1	PDX_ATAC
chr2	18598038	18598538	intergenic|chr2:18598038-18598538	intergenic	0.701242	0.701242	0.49174	0.701242	18598288	17193	NT5C1B-RDH14	18589580		0.094648	FALSE	ENSG00000250741	0.094648	2171	8708	FALSE	0.035702	0.076181	0.025036	0.035236	0.025036	0.035236	PDX_ATAC
chr2	18598038	18598538	intergenic|chr2:18598038-18598538	intergenic	0.701242	0.701242	0.49174	0.701242	18598288	17193	NT5C1B	18589580		0.094648	FALSE	ENSG00000185013	0.094648	2173	8708	FALSE	0.035702	0.076181	0.025036	0.035236	0.025036	0.035236	PDX_ATAC
chr2	18611088	18611588	intergenic|chr2:18611088-18611588	intergenic	3.27558	3.27558	10.7295	3.27558	18611338	17195	NT5C1B-RDH14	18589580		0.094648	FALSE	ENSG00000250741	0.094648	2171	21758	FALSE	0.013976	0.034346	0.045779	0.064432	0.045779	0.064432	PDX_ATAC
chr2	18611088	18611588	intergenic|chr2:18611088-18611588	intergenic	3.27558	3.27558	10.7295	3.27558	18611338	17195	NT5C1B	18589580		0.094648	FALSE	ENSG00000185013	0.094648	2173	21758	FALSE	0.013976	0.034346	0.045779	0.064432	0.045779	0.064432	PDX_ATAC
chr2	18611611	18612111	intergenic|chr2:18611611-18612111	intergenic	1.22665	1.22665	1.50467	1.22665	18611861	17196	NT5C1B-RDH14	18589580		0.094648	FALSE	ENSG00000250741	0.094648	2171	22281	FALSE	0.01364	0.033644	0.016732	0.023549	0.016732	0.023549	PDX_ATAC
chr2	18611611	18612111	intergenic|chr2:18611611-18612111	intergenic	1.22665	1.22665	1.50467	1.22665	18611861	17196	NT5C1B	18589580		0.094648	FALSE	ENSG00000185013	0.094648	2173	22281	FALSE	0.01364	0.033644	0.016732	0.023549	0.016732	0.023549	PDX_ATAC
chr2	20196219	20199269	intergenic|chr2:20196219-20199269	intergenic	18.61	18.61	346.331	18.61	20197744	17295	TDRD15	21123985		0.216902	FALSE	ENSG00000218819	0.216902	2187	926241	FALSE	0.0003	0.001314	0.005579	0.013537	0.005579	0.013537	PDX_ATAC
chr2	20231595	20232095	intergenic|chr2:20231595-20232095	intergenic	21.6514	21.6514	468.782	21.6514	20231845	17305	TDRD15	21123985		0.216902	FALSE	ENSG00000218819	0.216902	2187	892140	FALSE	0.000312	0.001358	0.006745	0.016366	0.006745	0.016366	PDX_ATAC
chr2	20231595	20232095	intergenic|chr2:20231595-20232095	intergenic	21.6514	21.6514	468.782	21.6514	20231845	17305	LINC01822	21710652		0.076188	FALSE	ENSG00000229621	0.076188	2188	1478807	FALSE	0.000186	0.000875	0.00402	0.014197	0.00402	0.014197	PDX_ATAC
chr2	20633657	20634762	genic|chr2:20633657-20634762	genic	11.7039	11.7039	136.981	11.7039	2.06342e+07	17354	TDRD15	21123985		0.216902	FALSE	ENSG00000218819	0.216902	2187	489776	FALSE	0.000576	0.002287	0.006739	0.01635	0.006739	0.01635	PDX_ATAC
chr2	20990729	20991229	intergenic|chr2:20990729-20991229	intergenic	3.12444	3.12444	9.76212	3.12444	20990979	17370	TDRD15	21123985		0.216902	FALSE	ENSG00000218819	0.216902	2187	133006	FALSE	0.002188	0.00711	0.006837	0.016589	0.006837	0.016589	PDX_ATAC
chr2	21047029	21047844	intergenic|chr2:21047029-21047844	intergenic	1.60918	1.60918	2.58946	1.60918	2.10474e+07	17374	TDRD15	21123985		0.216902	FALSE	ENSG00000218819	0.216902	2187	76548.5	FALSE	0.003853	0.011497	0.006201	0.015045	0.006201	0.015045	PDX_ATAC
chr2	21102287	21103967	intergenic|chr2:21102287-21103967	intergenic	2.57291	2.57291	6.61988	2.57291	21103127	17375	TDRD15	21123985		0.216902	FALSE	ENSG00000218819	0.216902	2187	20858	FALSE	0.014594	0.035632	0.037549	0.091107	0.037549	0.091107	PDX_ATAC
chr2	21107894	21108394	intergenic|chr2:21107894-21108394	intergenic	0.649058	0.649058	0.421276	0.649058	21108144	17376	TDRD15	21123985		0.216902	FALSE	ENSG00000218819	0.216902	2187	15841	FALSE	0.019344	0.045268	0.012555	0.030464	0.012555	0.030464	PDX_ATAC
chr2	21123735	21124235	promoter|chr2:21123735-21124235	promoter	0.431904	0.431904	0.186541	0.431904	21123985	17377	TDRD15	21123985		0.216902	FALSE	ENSG00000218819	0.216902	2187	0	TRUE	0.063014	0.123436	0.027216	1	0.027216	1	PDX_ATAC
chr2	21250645	21251964	intergenic|chr2:21250645-21251964	intergenic	4.40803	4.40803	19.4307	4.40803	2.12513e+07	17380	TDRD15	21123985		0.216902	FALSE	ENSG00000218819	0.216902	2187	127320	FALSE	0.002288	0.007385	0.010087	0.024475	0.010087	0.024475	PDX_ATAC
chr2	21333152	21334664	intergenic|chr2:21333152-21334664	intergenic	5.59016	5.59016	31.2499	5.59016	21333908	17383	TDRD15	21123985		0.216902	FALSE	ENSG00000218819	0.216902	2187	209923	FALSE	0.001371	0.00478	0.007665	0.018598	0.007665	0.018598	PDX_ATAC
chr2	21333152	21334664	intergenic|chr2:21333152-21334664	intergenic	5.59016	5.59016	31.2499	5.59016	21333908	17383	LINC01822	21710652		0.076188	FALSE	ENSG00000229621	0.076188	2188	376744	FALSE	0.000753	0.002874	0.004211	0.014873	0.004211	0.014873	PDX_ATAC
chr2	21710402	21710902	promoter|chr2:21710402-21710902	promoter	0.157117	0.157117	0.024686	0.157117	21710652	17390	LINC01822	21710652		0.076188	FALSE	ENSG00000229621	0.076188	2188	0	TRUE	0.063014	0.123436	0.009901	1	0.009901	1	PDX_ATAC
chr2	21727009	21727718	intergenic|chr2:21727009-21727718	intergenic	0.625995	0.625995	0.39187	0.625995	2.17274e+07	17391	LINC01822	21710652		0.076188	FALSE	ENSG00000229621	0.076188	2188	16711.5	FALSE	0.018313	0.043209	0.011464	0.04049	0.011464	0.04049	PDX_ATAC
chr2	22536228	22536728	promoter|chr2:22536228-22536728	promoter	0.304089	0.304089	0.09247	0.304089	22536478	17398	LINC01884	22536478		0.17103	FALSE	ENSG00000233587	0.17103	2189	0	TRUE	0.063014	0.123436	0.019162	1	0.019162	1	PDX_ATAC
chr2	23322507	23324696	intergenic|chr2:23322507-23324696	intergenic	13.0347	13.0347	169.904	13.0347	2.33236e+07	17424	LINC01884	22536478		0.17103	FALSE	ENSG00000233587	0.17103	2189	787124	FALSE	0.000354	0.001514	0.004616	0.014064	0.004616	0.014064	PDX_ATAC
chr2	24103939	24105123	genic|chr2:24103939-24105123	genic	6.43834	6.43834	41.4523	6.43834	24104531	17531	FAM228A	24175042		0.132609	FALSE	ENSG00000186453	0.132609	2200	70511	FALSE	0.004192	0.012349	0.026987	0.020645	0.026987	0.020645	PDX_ATAC
chr2	24164296	24164796	genic|chr2:24164296-24164796	genic	0.65884	0.65884	0.43407	0.65884	24164546	17534	FAM228A	24175042		0.132609	FALSE	ENSG00000186453	0.132609	2200	10496	FALSE	0.029487	0.064758	0.019427	0.014862	0.019427	0.014862	PDX_ATAC
chr2	24166386	24166886	genic|chr2:24166386-24166886	genic	0.585762	0.585762	0.343117	0.585762	24166636	17535	FAM228A	24175042		0.132609	FALSE	ENSG00000186453	0.132609	2200	8406	FALSE	0.037016	0.078557	0.021682	0.016587	0.021682	0.016587	PDX_ATAC
chr2	24174792	24175292	promoter|chr2:24174792-24175292	promoter	0.217441	0.217441	0.047281	0.217441	24175042	17537	FAM228A	24175042		0.132609	FALSE	ENSG00000186453	0.132609	2200	0	TRUE	0.063014	0.123436	0.013702	1	0.013702	1	PDX_ATAC
chr2	24181804	24182919	genic|chr2:24181804-24182919	genic	3.74592	3.74592	14.0319	3.74592	2.41824e+07	17538	FAM228A	24175042		0.132609	FALSE	ENSG00000186453	0.132609	2200	7319.5	FALSE	0.042653	0.088608	0.159773	0.122228	0.159773	0.122228	PDX_ATAC
chr2	24219963	24221473	genic|chr2:24219963-24221473	genic	6.06659	6.06659	36.8035	6.06659	24220718	17541	FAM228A	24175042		0.132609	FALSE	ENSG00000186453	0.132609	2200	45676	FALSE	0.006539	0.018017	0.03967	0.030348	0.03967	0.030348	PDX_ATAC
chr2	24399346	24400951	intergenic|chr2:24399346-24400951	intergenic	13.5841	13.5841	184.527	13.5841	2.44001e+07	17554	FAM228A	24175042		0.132609	FALSE	ENSG00000186453	0.132609	2200	225106	FALSE	0.001277	0.004498	0.017341	0.013266	0.017341	0.013266	PDX_ATAC
chr2	24399346	24400951	intergenic|chr2:24399346-24400951	intergenic	13.5841	13.5841	184.527	13.5841	2.44001e+07	17554	NCOA1	24584476		0.098689	FALSE	ENSG00000084676	0.098689	2202	184328	FALSE	0.001567	0.005352	0.02128	0.024448	0.02128	0.024448	PDX_ATAC
chr2	24490705	24491205	intergenic|chr2:24490705-24491205	intergenic	11.6214	11.6214	135.057	11.6214	24490955	17564	NCOA1	24584476		0.098689	FALSE	ENSG00000084676	0.098689	2202	93521	FALSE	0.003139	0.009659	0.036476	0.041907	0.036476	0.041907	PDX_ATAC
chr2	24491467	24491967	intergenic|chr2:24491467-24491967	intergenic	7.61627	7.61627	58.0075	7.61627	24491717	17565	NCOA1	24584476		0.098689	FALSE	ENSG00000084676	0.098689	2202	92759	FALSE	0.003165	0.009728	0.024107	0.027696	0.024107	0.027696	PDX_ATAC
chr2	24584226	24584726	promoter|chr2:24584226-24584726	promoter	0.157117	0.157117	0.024686	0.157117	24584476	17568	NCOA1	24584476		0.098689	FALSE	ENSG00000084676	0.098689	2202	0	TRUE	0.063014	0.123436	0.009901	1	0.009901	1	PDX_ATAC
chr2	24613032	24613532	genic|chr2:24613032-24613532	genic	1.99757	1.99757	3.99029	1.99757	24613282	17570	NCOA1	24584476		0.098689	FALSE	ENSG00000084676	0.098689	2202	28806	FALSE	0.010485	0.026907	0.020944	0.024063	0.020944	0.024063	PDX_ATAC
chr2	24614096	24614596	genic|chr2:24614096-24614596	genic	4.71407	4.71407	22.2224	4.71407	24614346	17571	NCOA1	24584476		0.098689	FALSE	ENSG00000084676	0.098689	2202	29870	FALSE	0.010103	0.026071	0.047624	0.054715	0.047624	0.054715	PDX_ATAC
chr2	24831953	24834062	genic|chr2:24831953-24834062	genic	13.5107	13.5107	182.538	13.5107	2.4833e+07	17588	NCOA1	24584476		0.098689	FALSE	ENSG00000084676	0.098689	2202	248532	FALSE	0.001153	0.004127	0.015584	0.017904	0.015584	0.017904	PDX_ATAC
chr2	25310267	25311570	genic|chr2:25310267-25311570	genic	31.4723	31.4723	990.503	31.4723	2.53109e+07	17658	NCOA1	24584476		0.098689	FALSE	ENSG00000084676	0.098689	2202	726442	FALSE	0.000384	0.001623	0.012101	0.013902	0.012101	0.013902	PDX_ATAC
chr2	27081143	27081643	genic|chr2:27081143-27081643	genic	10.5752	10.5752	111.835	10.5752	27081393	17863	PRR30	27139464		0.209692	FALSE	ENSG00000186143	0.209692	2236	58071	FALSE	0.005113	0.014621	0.054076	0.025957	0.054076	0.025957	PDX_ATAC
chr2	27081143	27081643	genic|chr2:27081143-27081643	genic	10.5752	10.5752	111.835	10.5752	27081393	17863	TCF23	27149076		0.263452	FALSE	ENSG00000163792	0.263452	2237	67683	FALSE	0.004371	0.012797	0.046225	0.025334	0.046225	0.025334	PDX_ATAC
chr2	27139214	27139714	promoter|chr2:27139214-27139714	promoter	0.304089	0.304089	0.09247	0.304089	27139464	17872	PRR30	27139464		0.209692	FALSE	ENSG00000186143	0.209692	2236	0	TRUE	0.063014	0.123436	0.019162	1	0.019162	1	PDX_ATAC
chr2	27148826	27149326	promoter|chr2:27148826-27149326	promoter	0.605016	0.605016	0.366044	0.605016	27149076	17873	TCF23	27149076		0.263452	FALSE	ENSG00000163792	0.263452	2237	0	TRUE	0.063014	0.123436	0.038125	1	0.038125	1	PDX_ATAC
chr2	27151953	27153528	genic|chr2:27151953-27153528	genic	3.75203	3.75203	14.0778	3.75203	2.71527e+07	17874	PRR30	27139464		0.209692	FALSE	ENSG00000186143	0.209692	2236	13276.5	FALSE	0.023179	0.052785	0.08697	0.041746	0.08697	0.041746	PDX_ATAC
chr2	27151953	27153528	genic|chr2:27151953-27153528	genic	3.75203	3.75203	14.0778	3.75203	2.71527e+07	17874	TCF23	27149076		0.263452	FALSE	ENSG00000163792	0.263452	2237	3664.5	FALSE	0.063014	0.123436	0.236432	0.129581	0.236432	0.129581	PDX_ATAC
chr2	27262007	27263342	genic|chr2:27262007-27263342	genic	6.80482	6.80482	46.3056	6.80482	2.72627e+07	17883	SLC30A3	27275321		0.207708	FALSE	ENSG00000115194	0.207708	2241	12646.5	FALSE	0.024363	0.055065	0.165784	0.084727	0.165784	0.084727	PDX_ATAC
chr2	27262007	27263342	genic|chr2:27262007-27263342	genic	6.80482	6.80482	46.3056	6.80482	2.72627e+07	17883	DNAJC5G	27275420		0.235217	FALSE	ENSG00000163793	0.235217	2242	12745.5	FALSE	0.024169	0.054693	0.164465	0.084167	0.164465	0.084167	PDX_ATAC
chr2	27262007	27263342	genic|chr2:27262007-27263342	genic	6.80482	6.80482	46.3056	6.80482	2.72627e+07	17883	TRIM54	27282428		0.255057	FALSE	ENSG00000138100	0.255057	2243	19753.5	FALSE	0.01543	0.037359	0.104999	0.056022	0.104999	0.056022	PDX_ATAC
chr2	27263616	27265453	genic|chr2:27263616-27265453	genic	10.3536	10.3536	107.198	10.3536	2.72645e+07	17884	TCF23	27149076		0.263452	FALSE	ENSG00000163792	0.263452	2237	115458	FALSE	0.002529	0.008041	0.026189	0.014353	0.026189	0.014353	PDX_ATAC
chr2	27263616	27265453	genic|chr2:27263616-27265453	genic	10.3536	10.3536	107.198	10.3536	2.72645e+07	17884	SLC30A3	27275321		0.207708	FALSE	ENSG00000115194	0.207708	2241	10786.5	FALSE	0.028674	0.063238	0.296877	0.151726	0.296877	0.151726	PDX_ATAC
chr2	27263616	27265453	genic|chr2:27263616-27265453	genic	10.3536	10.3536	107.198	10.3536	2.72645e+07	17884	DNAJC5G	27275420		0.235217	FALSE	ENSG00000163793	0.235217	2242	10885.5	FALSE	0.028407	0.062738	0.294112	0.150516	0.294112	0.150516	PDX_ATAC
chr2	27263616	27265453	genic|chr2:27263616-27265453	genic	10.3536	10.3536	107.198	10.3536	2.72645e+07	17884	TRIM54	27282428		0.255057	FALSE	ENSG00000138100	0.255057	2243	17893.5	FALSE	0.017075	0.040715	0.176787	0.094325	0.176787	0.094325	PDX_ATAC
chr2	27275071	27275670	promoter|chr2:27275071-27275670	promoter	0.368737	0.368737	0.135967	0.368737	2.72754e+07	17885	SLC30A3	27275321		0.207708	FALSE	ENSG00000115194	0.207708	2241	49.5	TRUE	0.063014	0.123436	0.023236	1	0.023236	1	PDX_ATAC
chr2	27275071	27275670	promoter|chr2:27275071-27275670	promoter	0.368737	0.368737	0.135967	0.368737	2.72754e+07	17885	DNAJC5G	27275420		0.235217	FALSE	ENSG00000163793	0.235217	2242	49.5	TRUE	0.063014	0.123436	0.023236	1	0.023236	1	PDX_ATAC
chr2	27282178	27282678	promoter|chr2:27282178-27282678	promoter	0.54003	0.54003	0.291632	0.54003	27282428	17886	TRIM54	27282428		0.255057	FALSE	ENSG00000138100	0.255057	2243	0	TRUE	0.063014	0.123436	0.03403	1	0.03403	1	PDX_ATAC
chr2	27282844	27283344	promoter|chr2:27282844-27283344	promoter	0.69466	0.69466	0.482553	0.69466	27283094	17887	TRIM54	27282428		0.255057	FALSE	ENSG00000138100	0.255057	2243	666	TRUE	0.063014	0.123436	0.043774	1	0.043774	1	PDX_ATAC
chr2	27293289	27294154	genic|chr2:27293289-27294154	genic	2.55477	2.55477	6.52686	2.55477	2.72937e+07	17888	SLC30A3	27275321		0.207708	FALSE	ENSG00000115194	0.207708	2241	18400.5	FALSE	0.016593	0.039737	0.042392	0.021665	0.042392	0.021665	PDX_ATAC
chr2	27293289	27294154	genic|chr2:27293289-27294154	genic	2.55477	2.55477	6.52686	2.55477	2.72937e+07	17888	DNAJC5G	27275420		0.235217	FALSE	ENSG00000163793	0.235217	2242	18301.5	FALSE	0.016685	0.039924	0.042627	0.021815	0.042627	0.021815	PDX_ATAC
chr2	27293289	27294154	genic|chr2:27293289-27294154	genic	2.55477	2.55477	6.52686	2.55477	2.72937e+07	17888	TRIM54	27282428		0.255057	FALSE	ENSG00000138100	0.255057	2243	11293.5	FALSE	0.027356	0.060761	0.069889	0.037289	0.069889	0.037289	PDX_ATAC
chr2	27302906	27303817	genic|chr2:27302906-27303817	genic	2.08254	2.08254	4.33697	2.08254	2.73034e+07	17890	TRIM54	27282428		0.255057	FALSE	ENSG00000138100	0.255057	2243	20933.5	FALSE	0.01454	0.03552	0.03028	0.016156	0.03028	0.016156	PDX_ATAC
chr2	27305997	27307370	genic|chr2:27305997-27307370	genic	3.49216	3.49216	12.1952	3.49216	2.73067e+07	17891	SLC30A3	27275321		0.207708	FALSE	ENSG00000115194	0.207708	2241	31362.5	FALSE	0.00961	0.024988	0.033561	0.017152	0.033561	0.017152	PDX_ATAC
chr2	27305997	27307370	genic|chr2:27305997-27307370	genic	3.49216	3.49216	12.1952	3.49216	2.73067e+07	17891	DNAJC5G	27275420		0.235217	FALSE	ENSG00000163793	0.235217	2242	31263.5	FALSE	0.009642	0.025057	0.03367	0.017231	0.03367	0.017231	PDX_ATAC
chr2	27305997	27307370	genic|chr2:27305997-27307370	genic	3.49216	3.49216	12.1952	3.49216	2.73067e+07	17891	TRIM54	27282428		0.255057	FALSE	ENSG00000138100	0.255057	2243	24255.5	FALSE	0.012504	0.031248	0.043666	0.023298	0.043666	0.023298	PDX_ATAC
chr2	27316602	27317466	genic|chr2:27316602-27317466	genic	7.88968	7.88968	62.2471	7.88968	27317034	17893	SLC30A3	27275321		0.207708	FALSE	ENSG00000115194	0.207708	2241	41713	FALSE	0.007176	0.019497	0.056617	0.028935	0.056617	0.028935	PDX_ATAC
chr2	27316602	27317466	genic|chr2:27316602-27317466	genic	7.88968	7.88968	62.2471	7.88968	27317034	17893	DNAJC5G	27275420		0.235217	FALSE	ENSG00000163793	0.235217	2242	41614	FALSE	0.007194	0.019538	0.056755	0.029045	0.056755	0.029045	PDX_ATAC
chr2	27316602	27317466	genic|chr2:27316602-27317466	genic	7.88968	7.88968	62.2471	7.88968	27317034	17893	TRIM54	27282428		0.255057	FALSE	ENSG00000138100	0.255057	2243	34606	FALSE	0.008689	0.022938	0.068553	0.036577	0.068553	0.036577	PDX_ATAC
chr2	27321026	27321526	genic|chr2:27321026-27321526	genic	6.16062	6.16062	37.9532	6.16062	27321276	17894	SLC30A3	27275321		0.207708	FALSE	ENSG00000115194	0.207708	2241	45955	FALSE	0.006498	0.017922	0.040034	0.02046	0.040034	0.02046	PDX_ATAC
chr2	27321026	27321526	genic|chr2:27321026-27321526	genic	6.16062	6.16062	37.9532	6.16062	27321276	17894	DNAJC5G	27275420		0.235217	FALSE	ENSG00000163793	0.235217	2242	45856	FALSE	0.006513	0.017956	0.040123	0.020533	0.040123	0.020533	PDX_ATAC
chr2	27321026	27321526	genic|chr2:27321026-27321526	genic	6.16062	6.16062	37.9532	6.16062	27321276	17894	TRIM54	27282428		0.255057	FALSE	ENSG00000138100	0.255057	2243	38848	FALSE	0.007719	0.020742	0.047551	0.025371	0.047551	0.025371	PDX_ATAC
chr2	27496588	27497088	promoter|chr2:27496588-27497088	promoter	0.582795	0.582795	0.33965	0.582795	27496838	17911	GCKR	27496838		0.268872	FALSE	ENSG00000084734	0.268872	2255	0	TRUE	0.063014	0.123436	0.036724	1	0.036724	1	PDX_ATAC
chr2	27500910	27501410	genic|chr2:27500910-27501410	genic	1.62286	1.62286	2.63369	1.62286	27501160	17912	GCKR	27496838		0.268872	FALSE	ENSG00000084734	0.268872	2255	4322	FALSE	0.063014	0.123436	0.102264	0.043711	0.102264	0.043711	PDX_ATAC
chr2	27509219	27509719	genic|chr2:27509219-27509719	genic	1.35121	1.35121	1.82577	1.35121	27509469	17913	GCKR	27496838		0.268872	FALSE	ENSG00000084734	0.268872	2255	12631	FALSE	0.024393	0.055124	0.03296	0.014088	0.03296	0.014088	PDX_ATAC
chr2	27576271	27576771	promoter|chr2:27576271-27576771	promoter	0.138793	0.138793	0.019263	0.138793	27576521	17914	C2orf16	27576521		0.063704	FALSE	ENSG00000221843	0.063704	2256	0	TRUE	0.063014	0.123436	0.008746	1	0.008746	1	PDX_ATAC
chr2	27735163	27736373	intergenic|chr2:27735163-27736373	intergenic	13.643	13.643	186.132	13.643	27735768	17932	C2orf16	27576521		0.063704	FALSE	ENSG00000221843	0.063704	2256	159247	FALSE	0.00182	0.006079	0.024826	0.019367	0.024826	0.019367	PDX_ATAC
chr2	28390314	28391268	intergenic|chr2:28390314-28391268	intergenic	16.5281	16.5281	273.179	16.5281	28390791	17980	PLB1	28496070		0.247774	FALSE	ENSG00000163803	0.247774	2267	105279	FALSE	0.00278	0.008713	0.045952	0.031656	0.045952	0.031656	PDX_ATAC
chr2	28413404	28414371	genic|chr2:28413404-28414371	genic	17.6077	17.6077	310.033	17.6077	2.84139e+07	17985	PLB1	28496070		0.247774	FALSE	ENSG00000163803	0.247774	2267	82182.5	FALSE	0.003583	0.010808	0.063088	0.043462	0.063088	0.043462	PDX_ATAC
chr2	28436625	28438313	intergenic|chr2:28436625-28438313	intergenic	14.8917	14.8917	221.764	14.8917	28437469	17988	PLB1	28496070		0.247774	FALSE	ENSG00000163803	0.247774	2267	58601	FALSE	0.005066	0.014506	0.075443	0.051973	0.075443	0.051973	PDX_ATAC
chr2	28439525	28440322	intergenic|chr2:28439525-28440322	intergenic	5.37676	5.37676	28.9095	5.37676	2.84399e+07	17989	PLB1	28496070		0.247774	FALSE	ENSG00000163803	0.247774	2267	56146.5	FALSE	0.005293	0.015056	0.02846	0.019606	0.02846	0.019606	PDX_ATAC
chr2	28470050	28471080	intergenic|chr2:28470050-28471080	intergenic	2.16434	2.16434	4.68437	2.16434	28470565	17995	PLB1	28496070		0.247774	FALSE	ENSG00000163803	0.247774	2267	25505	FALSE	0.011877	0.029912	0.025706	0.017709	0.025706	0.017709	PDX_ATAC
chr2	28488328	28488828	intergenic|chr2:28488328-28488828	intergenic	0.617075	0.617075	0.380782	0.617075	28488578	17997	PLB1	28496070		0.247774	FALSE	ENSG00000163803	0.247774	2267	7492	FALSE	0.041647	0.08683	0.025699	0.017704	0.025699	0.017704	PDX_ATAC
chr2	28495820	28496320	promoter|chr2:28495820-28496320	promoter	0.578409	0.578409	0.334557	0.578409	28496070	17998	PLB1	28496070		0.247774	FALSE	ENSG00000163803	0.247774	2267	0	TRUE	0.063014	0.123436	0.036448	1	0.036448	1	PDX_ATAC
chr2	28508316	28508816	genic|chr2:28508316-28508816	genic	13.4263	13.4263	180.267	13.4263	28508566	17999	PLB1	28496070		0.247774	FALSE	ENSG00000163803	0.247774	2267	12496	FALSE	0.024663	0.055642	0.331137	0.228122	0.331137	0.228122	PDX_ATAC
chr2	28566372	28567581	genic|chr2:28566372-28567581	genic	7.81222	7.81222	61.0308	7.81222	2.8567e+07	18005	PLB1	28496070		0.247774	FALSE	ENSG00000163803	0.247774	2267	70906.5	FALSE	0.004168	0.012289	0.032559	0.02243	0.032559	0.02243	PDX_ATAC
chr2	28621070	28622252	genic|chr2:28621070-28622252	genic	13.0148	13.0148	169.384	13.0148	28621661	18011	PLB1	28496070		0.247774	FALSE	ENSG00000163803	0.247774	2267	125591	FALSE	0.002321	0.007474	0.030202	0.020806	0.030202	0.020806	PDX_ATAC
chr2	29011445	29012618	genic|chr2:29011445-29012618	genic	5.5443	5.5443	30.7393	5.5443	2.9012e+07	18043	C2orf71	29074261		0.162344	FALSE	ENSG00000179270	0.162344	2273	62229.5	FALSE	0.004764	0.013767	0.026412	0.034074	0.026412	0.034074	PDX_ATAC
chr2	29042410	29043138	genic|chr2:29042410-29043138	genic	1.1815	1.1815	1.39594	1.1815	29042774	18046	C2orf71	29074261		0.162344	FALSE	ENSG00000179270	0.162344	2273	31487	FALSE	0.009572	0.024902	0.011309	0.014589	0.011309	0.014589	PDX_ATAC
chr2	29063005	29063505	genic|chr2:29063005-29063505	genic	0.847932	0.847932	0.718989	0.847932	29063255	18049	C2orf71	29074261		0.162344	FALSE	ENSG00000179270	0.162344	2273	11006	FALSE	0.028088	0.06214	0.023817	0.030726	0.023817	0.030726	PDX_ATAC
chr2	29068450	29068950	genic|chr2:29068450-29068950	genic	2.19651	2.19651	4.82467	2.19651	29068700	18050	C2orf71	29074261		0.162344	FALSE	ENSG00000179270	0.162344	2273	5561	FALSE	0.056513	0.112531	0.124131	0.160141	0.124131	0.160141	PDX_ATAC
chr2	29074011	29074511	promoter|chr2:29074011-29074511	promoter	0.200423	0.200423	0.040169	0.200423	29074261	18051	C2orf71	29074261		0.162344	FALSE	ENSG00000179270	0.162344	2273	0	TRUE	0.063014	0.123436	0.01263	1	0.01263	1	PDX_ATAC
chr2	29097494	29097994	intergenic|chr2:29097494-29097994	intergenic	1.06033	1.06033	1.1243	1.06033	29097744	18052	C2orf71	29074261		0.162344	FALSE	ENSG00000179270	0.162344	2273	23483	FALSE	0.012925	0.03214	0.013705	0.017681	0.013705	0.017681	PDX_ATAC
chr2	29106499	29107351	intergenic|chr2:29106499-29107351	intergenic	1.56444	1.56444	2.44746	1.56444	29106925	18053	C2orf71	29074261		0.162344	FALSE	ENSG00000179270	0.162344	2273	32664	FALSE	0.009218	0.02412	0.014422	0.018605	0.014422	0.018605	PDX_ATAC
chr2	29113783	29114283	intergenic|chr2:29113783-29114283	intergenic	1.90993	1.90993	3.64782	1.90993	29114033	18055	C2orf71	29074261		0.162344	FALSE	ENSG00000179270	0.162344	2273	39772	FALSE	0.007535	0.020323	0.014391	0.018566	0.014391	0.018566	PDX_ATAC
chr2	31205142	31205642	genic|chr2:31205142-31205642	genic	0.541916	0.541916	0.293673	0.541916	31205392	18175	CAPN14	31217545		0.186441	FALSE	ENSG00000214711	0.186441	2281	12153	FALSE	0.025376	0.057005	0.013752	0.023702	0.013752	0.023702	PDX_ATAC
chr2	31217295	31217795	promoter|chr2:31217295-31217795	promoter	0.340952	0.340952	0.116248	0.340952	31217545	18176	CAPN14	31217545		0.186441	FALSE	ENSG00000214711	0.186441	2281	0	TRUE	0.063014	0.123436	0.021485	1	0.021485	1	PDX_ATAC
chr2	31227063	31228048	intergenic|chr2:31227063-31228048	intergenic	1.33384	1.33384	1.77914	1.33384	3.12276e+07	18177	CAPN14	31217545		0.186441	FALSE	ENSG00000214711	0.186441	2281	10010.5	FALSE	0.030952	0.067482	0.041285	0.071156	0.041285	0.071156	PDX_ATAC
chr2	31256620	31257635	genic|chr2:31256620-31257635	genic	1.34216	1.34216	1.80139	1.34216	3.12571e+07	18182	CAPN14	31217545		0.186441	FALSE	ENSG00000214711	0.186441	2281	39582.5	FALSE	0.007572	0.020407	0.010163	0.017516	0.010163	0.017516	PDX_ATAC
chr2	32229202	32230680	genic|chr2:32229202-32230680	genic	1.32285	1.32285	1.74993	1.32285	32229941	18200	NLRC4	32265743		0.23379	FALSE	ENSG00000091106	0.23379	2289	35802	FALSE	0.008392	0.02227	0.011101	0.021233	0.011101	0.021233	PDX_ATAC
chr2	32246823	32247323	genic|chr2:32246823-32247323	genic	1.56696	1.56696	2.45537	1.56696	32247073	18202	NLRC4	32265743		0.23379	FALSE	ENSG00000091106	0.23379	2289	18670	FALSE	0.016348	0.039238	0.025617	0.048998	0.025617	0.048998	PDX_ATAC
chr2	32265493	32265993	promoter|chr2:32265493-32265993	promoter	0.56015	0.56015	0.313768	0.56015	32265743	18203	NLRC4	32265743		0.23379	FALSE	ENSG00000091106	0.23379	2289	0	TRUE	0.063014	0.123436	0.035298	1	0.035298	1	PDX_ATAC
chr2	32428168	32428668	genic|chr2:32428168-32428668	genic	4.01959	4.01959	16.1571	4.01959	32428418	18208	NLRC4	32265743		0.23379	FALSE	ENSG00000091106	0.23379	2289	162675	FALSE	0.00178	0.005967	0.007156	0.013688	0.007156	0.013688	PDX_ATAC
chr2	32825192	32825692	promoter|chr2:32825192-32825692	promoter	0.562119	0.562119	0.315978	0.562119	32825442	18211	LINC00486	32825442		0.244266	FALSE	ENSG00000230876	0.244266	2293	0	TRUE	0.063014	0.123436	0.035422	1	0.035422	1	PDX_ATAC
chr2	32926771	32927271	genic|chr2:32926771-32927271	genic	1.25874	1.25874	1.58443	1.25874	32927021	18213	LINC00486	32825442		0.244266	FALSE	ENSG00000230876	0.244266	2293	101579	FALSE	0.002884	0.008989	0.00363	0.013185	0.00363	0.013185	PDX_ATAC
chr2	32946180	32947137	intergenic|chr2:32946180-32947137	intergenic	7.6	7.6	57.7599	7.6	3.29467e+07	18217	LINC00486	32825442		0.244266	FALSE	ENSG00000230876	0.244266	2293	121216	FALSE	0.002406	0.007708	0.018289	0.066426	0.018289	0.066426	PDX_ATAC
chr2	32946180	32947137	intergenic|chr2:32946180-32947137	intergenic	7.6	7.6	57.7599	7.6	3.29467e+07	18217	LINC01318	34067225		0.066994	FALSE	ENSG00000237790	0.066994	2297	1.12057e+06	FALSE	0.000247	0.001113	0.001875	0.013872	0.001875	0.013872	PDX_ATAC
chr2	32947143	32948037	intergenic|chr2:32947143-32948037	intergenic	7.82531	7.82531	61.2355	7.82531	32947590	18218	LINC00486	32825442		0.244266	FALSE	ENSG00000230876	0.244266	2293	122148	FALSE	0.002388	0.007656	0.018684	0.067861	0.018684	0.067861	PDX_ATAC
chr2	32947143	32948037	intergenic|chr2:32947143-32948037	intergenic	7.82531	7.82531	61.2355	7.82531	32947590	18218	LINC01318	34067225		0.066994	FALSE	ENSG00000237790	0.066994	2297	1119635	FALSE	0.000247	0.001114	0.001932	0.014295	0.001932	0.014295	PDX_ATAC
chr2	32976634	32977916	intergenic|chr2:32976634-32977916	intergenic	6.33837	6.33837	40.1749	6.33837	32977275	18219	LINC00486	32825442		0.244266	FALSE	ENSG00000230876	0.244266	2293	151833	FALSE	0.001911	0.006336	0.012111	0.043987	0.012111	0.043987	PDX_ATAC
chr2	33275667	33276495	genic|chr2:33275667-33276495	genic	6.26059	6.26059	39.195	6.26059	33276081	18231	LINC00486	32825442		0.244266	FALSE	ENSG00000230876	0.244266	2293	450639	FALSE	0.000627	0.002459	0.003926	0.014258	0.003926	0.014258	PDX_ATAC
chr2	33275667	33276495	genic|chr2:33275667-33276495	genic	6.26059	6.26059	39.195	6.26059	33276081	18231	RASGRP3	33513874		0.119447	FALSE	ENSG00000152689	0.119447	2295	237793	FALSE	0.001207	0.004289	0.007555	0.021202	0.007555	0.021202	PDX_ATAC
chr2	33275667	33276495	genic|chr2:33275667-33276495	genic	6.26059	6.26059	39.195	6.26059	33276081	18231	LINC01318	34067225		0.066994	FALSE	ENSG00000237790	0.066994	2297	791144	FALSE	0.000352	0.001507	0.002206	0.016322	0.002206	0.016322	PDX_ATAC
chr2	33291328	33292091	genic|chr2:33291328-33292091	genic	4.95138	4.95138	24.5162	4.95138	3.32917e+07	18234	RASGRP3	33513874		0.119447	FALSE	ENSG00000152689	0.119447	2295	222164	FALSE	0.001294	0.00455	0.006406	0.017977	0.006406	0.017977	PDX_ATAC
chr2	33291328	33292091	genic|chr2:33291328-33292091	genic	4.95138	4.95138	24.5162	4.95138	3.32917e+07	18234	LINC01318	34067225		0.066994	FALSE	ENSG00000237790	0.066994	2297	775516	FALSE	0.00036	0.001533	0.00178	0.013175	0.00178	0.013175	PDX_ATAC
chr2	33475336	33476850	intergenic|chr2:33475336-33476850	intergenic	7.93425	7.93425	62.9523	7.93425	33476093	18246	RASGRP3	33513874		0.119447	FALSE	ENSG00000152689	0.119447	2295	37781	FALSE	0.007942	0.021251	0.063013	0.176825	0.063013	0.176825	PDX_ATAC
chr2	33475336	33476850	intergenic|chr2:33475336-33476850	intergenic	7.93425	7.93425	62.9523	7.93425	33476093	18246	LINC01318	34067225		0.066994	FALSE	ENSG00000237790	0.066994	2297	591132	FALSE	0.000475	0.001942	0.003768	0.027881	0.003768	0.027881	PDX_ATAC
chr2	33475336	33476850	intergenic|chr2:33475336-33476850	intergenic	7.93425	7.93425	62.9523	7.93425	33476093	18246	LINC01320	34677556		0.139674	FALSE	ENSG00000228262	0.139674	2298	1201463	FALSE	0.00023	0.001048	0.001822	0.014842	0.001822	0.014842	PDX_ATAC
chr2	33511930	33512430	intergenic|chr2:33511930-33512430	intergenic	0.668125	0.668125	0.446391	0.668125	33512180	18247	RASGRP3	33513874		0.119447	FALSE	ENSG00000152689	0.119447	2295	1694	FALSE	0.063014	0.123436	0.042101	0.118144	0.042101	0.118144	PDX_ATAC
chr2	33513624	33514124	promoter|chr2:33513624-33514124	promoter	0.173765	0.173765	0.030194	0.173765	33513874	18248	RASGRP3	33513874		0.119447	FALSE	ENSG00000152689	0.119447	2295	0	TRUE	0.063014	0.123436	0.01095	1	0.01095	1	PDX_ATAC
chr2	33521710	33522210	genic|chr2:33521710-33522210	genic	0.550727	0.550727	0.3033	0.550727	33521960	18249	RASGRP3	33513874		0.119447	FALSE	ENSG00000152689	0.119447	2295	8086	FALSE	0.038517	0.081254	0.021212	0.059525	0.021212	0.059525	PDX_ATAC
chr2	33535362	33535862	genic|chr2:33535362-33535862	genic	0.918792	0.918792	0.844179	0.918792	33535612	18250	RASGRP3	33513874		0.119447	FALSE	ENSG00000152689	0.119447	2295	21738	FALSE	0.013989	0.034373	0.012853	0.036068	0.012853	0.036068	PDX_ATAC
chr2	33825005	33825505	intergenic|chr2:33825005-33825505	intergenic	1.51072	1.51072	2.28229	1.51072	33825255	18255	LINC01318	34067225		0.066994	FALSE	ENSG00000237790	0.066994	2297	241970	FALSE	0.001185	0.004224	0.001791	0.013253	0.001791	0.013253	PDX_ATAC
chr2	34066975	34067475	promoter|chr2:34066975-34067475	promoter	0.138793	0.138793	0.019263	0.138793	34067225	18258	LINC01318	34067225		0.066994	FALSE	ENSG00000237790	0.066994	2297	0	TRUE	0.063014	0.123436	0.008746	1	0.008746	1	PDX_ATAC
chr2	34241853	34243221	intergenic|chr2:34241853-34243221	intergenic	4.6674	4.6674	21.7846	4.6674	34242537	18260	LINC01318	34067225		0.066994	FALSE	ENSG00000237790	0.066994	2297	175312	FALSE	0.001649	0.005591	0.007697	0.056956	0.007697	0.056956	PDX_ATAC
chr2	34241853	34243221	intergenic|chr2:34241853-34243221	intergenic	4.6674	4.6674	21.7846	4.6674	34242537	18260	LINC01320	34677556		0.139674	FALSE	ENSG00000228262	0.139674	2298	435019	FALSE	0.00065	0.002536	0.003034	0.024714	0.003034	0.024714	PDX_ATAC
chr2	34545284	34545784	intergenic|chr2:34545284-34545784	intergenic	0.787952	0.787952	0.620868	0.787952	34545534	18264	LINC01320	34677556		0.139674	FALSE	ENSG00000228262	0.139674	2298	132022	FALSE	0.002205	0.007156	0.001737	0.014151	0.001737	0.014151	PDX_ATAC
chr2	34547414	34548238	intergenic|chr2:34547414-34548238	intergenic	0.736659	0.736659	0.542666	0.736659	34547826	18265	LINC01320	34677556		0.139674	FALSE	ENSG00000228262	0.139674	2298	129730	FALSE	0.002245	0.007266	0.001654	0.013469	0.001654	0.013469	PDX_ATAC
chr2	34677306	34677806	promoter|chr2:34677306-34677806	promoter	0.237611	0.237611	0.056459	0.237611	34677556	18266	LINC01320	34677556		0.139674	FALSE	ENSG00000228262	0.139674	2298	0	TRUE	0.063014	0.123436	0.014973	1	0.014973	1	PDX_ATAC
chr2	36355976	36356476	promoter|chr2:36355976-36356476	promoter	0.114766	0.114766	0.013171	0.114766	36356226	18272	CRIM1	36356226		0.020323	FALSE	ENSG00000150938	0.020323	2299	0	TRUE	0.063014	0.123436	0.007232	1	0.007232	1	PDX_ATAC
chr2	36373095	36373595	genic|chr2:36373095-36373595	genic	0.778952	0.778952	0.606766	0.778952	36373345	18273	CRIM1	36356226		0.020323	FALSE	ENSG00000150938	0.020323	2299	17119	FALSE	0.017866	0.042313	0.013917	0.064869	0.013917	0.064869	PDX_ATAC
chr2	36375860	36376929	genic|chr2:36375860-36376929	genic	1.33384	1.33384	1.77914	1.33384	3.63764e+07	18274	CRIM1	36356226		0.020323	FALSE	ENSG00000150938	0.020323	2299	20168.5	FALSE	0.015105	0.036689	0.020148	0.093911	0.020148	0.093911	PDX_ATAC
chr2	36423132	36423632	genic|chr2:36423132-36423632	genic	1.84435	1.84435	3.40163	1.84435	36423382	18275	CRIM1	36356226		0.020323	FALSE	ENSG00000150938	0.020323	2299	67156	FALSE	0.004406	0.012884	0.008127	0.037879	0.008127	0.037879	PDX_ATAC
chr2	36459757	36460257	genic|chr2:36459757-36460257	genic	1.72651	1.72651	2.98084	1.72651	36460007	18277	CRIM1	36356226		0.020323	FALSE	ENSG00000150938	0.020323	2299	103781	FALSE	0.002821	0.008823	0.004871	0.022704	0.004871	0.022704	PDX_ATAC
chr2	36505621	36506709	genic|chr2:36505621-36506709	genic	4.03093	4.03093	16.2484	4.03093	36506165	18279	CRIM1	36356226		0.020323	FALSE	ENSG00000150938	0.020323	2299	149939	FALSE	0.001935	0.006406	0.007802	0.036364	0.007802	0.036364	PDX_ATAC
chr2	36505621	36506709	genic|chr2:36505621-36506709	genic	4.03093	4.03093	16.2484	4.03093	36506165	18279	VIT	36696689		0.055574	FALSE	ENSG00000205221	0.055574	2301	190524	FALSE	0.001514	0.005201	0.006104	0.022565	0.006104	0.022565	PDX_ATAC
chr2	36618304	36618804	intergenic|chr2:36618304-36618804	intergenic	1.96007	1.96007	3.84187	1.96007	36618554	18284	VIT	36696689		0.055574	FALSE	ENSG00000205221	0.055574	2301	78135	FALSE	0.003773	0.011294	0.007396	0.027339	0.007396	0.027339	PDX_ATAC
chr2	36649982	36650482	intergenic|chr2:36649982-36650482	intergenic	0.796462	0.796462	0.634352	0.796462	36650232	18285	VIT	36696689		0.055574	FALSE	ENSG00000205221	0.055574	2301	46457	FALSE	0.006426	0.017753	0.005118	0.018921	0.005118	0.018921	PDX_ATAC
chr2	36663803	36664551	intergenic|chr2:36663803-36664551	intergenic	0.534428	0.534428	0.285613	0.534428	36664177	18286	VIT	36696689		0.055574	FALSE	ENSG00000205221	0.055574	2301	32512	FALSE	0.009263	0.024218	0.00495	0.018299	0.00495	0.018299	PDX_ATAC
chr2	36696439	36696939	promoter|chr2:36696439-36696939	promoter	0.138043	0.138043	0.019056	0.138043	36696689	18287	VIT	36696689		0.055574	FALSE	ENSG00000205221	0.055574	2301	0	TRUE	0.063014	0.123436	0.008699	1	0.008699	1	PDX_ATAC
chr2	36805601	36806592	genic|chr2:36805601-36806592	genic	1.42774	1.42774	2.03844	1.42774	3.68061e+07	18290	VIT	36696689		0.055574	FALSE	ENSG00000205221	0.055574	2301	109408	FALSE	0.002673	0.008426	0.003816	0.014107	0.003816	0.014107	PDX_ATAC
chr2	36820553	36821674	intergenic|chr2:36820553-36821674	intergenic	4.4867	4.4867	20.1305	4.4867	3.68211e+07	18292	VIT	36696689		0.055574	FALSE	ENSG00000205221	0.055574	2301	124424	FALSE	0.002343	0.007534	0.010512	0.038859	0.010512	0.038859	PDX_ATAC
chr2	37168312	37168812	genic|chr2:37168312-37168812	genic	0.744868	0.744868	0.554828	0.744868	37168562	18301	SULT6B1	37188547		0.176619	FALSE	ENSG00000138068	0.176619	2306	19985	FALSE	0.015247	0.036982	0.011357	0.013984	0.011357	0.013984	PDX_ATAC
chr2	37188297	37188797	promoter|chr2:37188297-37188797	promoter	0.266403	0.266403	0.070971	0.266403	37188547	18302	SULT6B1	37188547		0.176619	FALSE	ENSG00000138068	0.176619	2306	0	TRUE	0.063014	0.123436	0.016787	1	0.016787	1	PDX_ATAC
chr2	37189745	37190245	intergenic|chr2:37189745-37190245	intergenic	1.49969	1.49969	2.24907	1.49969	37189995	18303	SULT6B1	37188547		0.176619	FALSE	ENSG00000138068	0.176619	2306	1448	FALSE	0.063014	0.123436	0.094502	0.116363	0.094502	0.116363	PDX_ATAC
chr2	37305969	37306810	genic|chr2:37305969-37306810	genic	0.808092	0.808092	0.653013	0.808092	3.73064e+07	18307	PRKD3	37317079		0.074107	FALSE	ENSG00000115825	0.074107	2310	10689.5	FALSE	0.02894	0.063737	0.023386	0.01722	0.023386	0.01722	PDX_ATAC
chr2	37316829	37317329	promoter|chr2:37316829-37317329	promoter	0.15201	0.15201	0.023107	0.15201	37317079	18308	PRKD3	37317079		0.074107	FALSE	ENSG00000115825	0.074107	2310	0	TRUE	0.063014	0.123436	0.009579	1	0.009579	1	PDX_ATAC
chr2	37323722	37324222	intergenic|chr2:37323722-37324222	intergenic	1.78162	1.78162	3.17418	1.78162	37323972	18309	PRKD3	37317079		0.074107	FALSE	ENSG00000115825	0.074107	2310	6893	FALSE	0.045357	0.093358	0.080809	0.059504	0.080809	0.059504	PDX_ATAC
chr2	37324225	37325754	intergenic|chr2:37324225-37325754	intergenic	16.401	16.401	268.994	16.401	3.7325e+07	18310	LINC01320	34677556		0.139674	FALSE	ENSG00000228262	0.139674	2298	2.64743e+06	FALSE	0.000102	0.000527	0.001677	0.013659	0.001677	0.013659	PDX_ATAC
chr2	37324225	37325754	intergenic|chr2:37324225-37325754	intergenic	16.401	16.401	268.994	16.401	3.7325e+07	18310	CRIM1	36356226		0.020323	FALSE	ENSG00000150938	0.020323	2299	968764	FALSE	0.000286	0.001264	0.004696	0.021888	0.004696	0.021888	PDX_ATAC
chr2	37324225	37325754	intergenic|chr2:37324225-37325754	intergenic	16.401	16.401	268.994	16.401	3.7325e+07	18310	VIT	36696689		0.055574	FALSE	ENSG00000205221	0.055574	2301	628300	FALSE	0.000446	0.001842	0.007317	0.027048	0.007317	0.027048	PDX_ATAC
chr2	37324225	37325754	intergenic|chr2:37324225-37325754	intergenic	16.401	16.401	268.994	16.401	3.7325e+07	18310	SULT6B1	37188547		0.176619	FALSE	ENSG00000138068	0.176619	2306	136442	FALSE	0.002132	0.006954	0.034963	0.043051	0.034963	0.043051	PDX_ATAC
chr2	37324225	37325754	intergenic|chr2:37324225-37325754	intergenic	16.401	16.401	268.994	16.401	3.7325e+07	18310	PRKD3	37317079		0.074107	FALSE	ENSG00000115825	0.074107	2310	7910.5	FALSE	0.039392	0.08282	0.646071	0.475733	0.646071	0.475733	PDX_ATAC
chr2	37349064	37349884	genic|chr2:37349064-37349884	genic	8.95424	8.95424	80.1784	8.95424	37349474	18315	VIT	36696689		0.055574	FALSE	ENSG00000205221	0.055574	2301	652785	FALSE	0.000429	0.001781	0.003841	0.0142	0.003841	0.0142	PDX_ATAC
chr2	37349064	37349884	genic|chr2:37349064-37349884	genic	8.95424	8.95424	80.1784	8.95424	37349474	18315	SULT6B1	37188547		0.176619	FALSE	ENSG00000138068	0.176619	2306	160927	FALSE	0.0018	0.006024	0.01612	0.019848	0.01612	0.019848	PDX_ATAC
chr2	37349064	37349884	genic|chr2:37349064-37349884	genic	8.95424	8.95424	80.1784	8.95424	37349474	18315	PRKD3	37317079		0.074107	FALSE	ENSG00000115825	0.074107	2310	32395	FALSE	0.009297	0.024294	0.083247	0.061298	0.083247	0.061298	PDX_ATAC
chr2	37349952	37350452	genic|chr2:37349952-37350452	genic	5.20416	5.20416	27.0833	5.20416	37350202	18316	PRKD3	37317079		0.074107	FALSE	ENSG00000115825	0.074107	2310	33123	FALSE	0.009088	0.023829	0.047294	0.034825	0.047294	0.034825	PDX_ATAC
chr2	37773313	37773813	intergenic|chr2:37773313-37773813	intergenic	6.24624	6.24624	39.0156	6.24624	37773563	18364	LINC00211	37829711		0.28542	FALSE	ENSG00000237803	0.28542	2313	56148	FALSE	0.005293	0.015055	0.033061	0.038586	0.033061	0.038586	PDX_ATAC
chr2	37773313	37773813	intergenic|chr2:37773313-37773813	intergenic	6.24624	6.24624	39.0156	6.24624	37773563	18364	RMDN2	37950443		0.092761	FALSE	ENSG00000115841	0.092761	2314	176880	FALSE	0.001634	0.005548	0.010207	0.016345	0.010207	0.016345	PDX_ATAC
chr2	37780928	37781428	intergenic|chr2:37780928-37781428	intergenic	2.22377	2.22377	4.94517	2.22377	37781178	18368	LINC00211	37829711		0.28542	FALSE	ENSG00000237803	0.28542	2313	48533	FALSE	0.006145	0.017091	0.013665	0.015949	0.013665	0.015949	PDX_ATAC
chr2	37782689	37783480	intergenic|chr2:37782689-37783480	intergenic	4.09534	4.09534	16.7718	4.09534	3.77831e+07	18369	LINC00211	37829711		0.28542	FALSE	ENSG00000237803	0.28542	2313	46626.5	FALSE	0.006403	0.017697	0.026221	0.030603	0.026221	0.030603	PDX_ATAC
chr2	37786361	37787270	intergenic|chr2:37786361-37787270	intergenic	7.98589	7.98589	63.7745	7.98589	3.77868e+07	18371	LINC00211	37829711		0.28542	FALSE	ENSG00000237803	0.28542	2313	42895.5	FALSE	0.006974	0.019029	0.05569	0.064997	0.05569	0.064997	PDX_ATAC
chr2	37786361	37787270	intergenic|chr2:37786361-37787270	intergenic	7.98589	7.98589	63.7745	7.98589	3.77868e+07	18371	RMDN2	37950443		0.092761	FALSE	ENSG00000115841	0.092761	2314	163628	FALSE	0.00177	0.005937	0.014133	0.022632	0.014133	0.022632	PDX_ATAC
chr2	37802389	37803470	intergenic|chr2:37802389-37803470	intergenic	2.71656	2.71656	7.37968	2.71656	3.78029e+07	18372	LINC00211	37829711		0.28542	FALSE	ENSG00000237803	0.28542	2313	26781.5	FALSE	0.011297	0.028668	0.03069	0.035819	0.03069	0.035819	PDX_ATAC
chr2	37827907	37828407	genic|chr2:37827907-37828407	genic	0.870956	0.870956	0.758564	0.870956	37828157	18374	LINC00211	37829711		0.28542	FALSE	ENSG00000237803	0.28542	2313	1554	FALSE	0.063014	0.123436	0.054883	0.064055	0.054883	0.064055	PDX_ATAC
chr2	37829461	37829961	promoter|chr2:37829461-37829961	promoter	0.645616	0.645616	0.41682	0.645616	37829711	18375	LINC00211	37829711		0.28542	FALSE	ENSG00000237803	0.28542	2313	0	TRUE	0.063014	0.123436	0.040683	1	0.040683	1	PDX_ATAC
chr2	37832525	37833268	intergenic|chr2:37832525-37833268	intergenic	1.72651	1.72651	2.98084	1.72651	3.78329e+07	18376	LINC00211	37829711		0.28542	FALSE	ENSG00000237803	0.28542	2313	3185.5	FALSE	0.063014	0.123436	0.108795	0.126977	0.108795	0.126977	PDX_ATAC
chr2	37839723	37841571	intergenic|chr2:37839723-37841571	intergenic	2.65379	2.65379	7.04261	2.65379	37840647	18377	LINC00211	37829711		0.28542	FALSE	ENSG00000237803	0.28542	2313	10936	FALSE	0.028272	0.062486	0.075029	0.087568	0.075029	0.087568	PDX_ATAC
chr2	37881367	37881867	intergenic|chr2:37881367-37881867	intergenic	2.70906	2.70906	7.33901	2.70906	37881617	18381	LINC00211	37829711		0.28542	FALSE	ENSG00000237803	0.28542	2313	51906	FALSE	0.005736	0.01612	0.01554	0.018137	0.01554	0.018137	PDX_ATAC
chr2	37881367	37881867	intergenic|chr2:37881367-37881867	intergenic	2.70906	2.70906	7.33901	2.70906	37881617	18381	RMDN2	37950443		0.092761	FALSE	ENSG00000115841	0.092761	2314	68826	FALSE	0.004297	0.012612	0.01164	0.01864	0.01164	0.01864	PDX_ATAC
chr2	37924822	37925723	intergenic|chr2:37924822-37925723	intergenic	17.1458	17.1458	293.979	17.1458	3.79253e+07	18383	CRIM1	36356226		0.020323	FALSE	ENSG00000150938	0.020323	2299	1.56905e+06	FALSE	0.000175	0.000831	0.002996	0.013963	0.002996	0.013963	PDX_ATAC
chr2	37924822	37925723	intergenic|chr2:37924822-37925723	intergenic	17.1458	17.1458	293.979	17.1458	3.79253e+07	18383	VIT	36696689		0.055574	FALSE	ENSG00000205221	0.055574	2301	1.22858e+06	FALSE	0.000224	0.001028	0.003849	0.014227	0.003849	0.014227	PDX_ATAC
chr2	37924822	37925723	intergenic|chr2:37924822-37925723	intergenic	17.1458	17.1458	293.979	17.1458	3.79253e+07	18383	LINC00211	37829711		0.28542	FALSE	ENSG00000237803	0.28542	2313	95561.5	FALSE	0.00307	0.009479	0.05264	0.061437	0.05264	0.061437	PDX_ATAC
chr2	37924822	37925723	intergenic|chr2:37924822-37925723	intergenic	17.1458	17.1458	293.979	17.1458	3.79253e+07	18383	RMDN2	37950443		0.092761	FALSE	ENSG00000115841	0.092761	2314	25170.5	FALSE	0.012039	0.030257	0.206412	0.330536	0.206412	0.330536	PDX_ATAC
chr2	37950193	37950693	promoter|chr2:37950193-37950693	promoter	0.159498	0.159498	0.02544	0.159498	37950443	18384	RMDN2	37950443		0.092761	FALSE	ENSG00000115841	0.092761	2314	0	TRUE	0.063014	0.123436	0.010051	1	0.010051	1	PDX_ATAC
chr2	37962238	37962738	genic|chr2:37962238-37962738	genic	1.25592	1.25592	1.57733	1.25592	37962488	18385	RMDN2	37950443		0.092761	FALSE	ENSG00000115841	0.092761	2314	12045	FALSE	0.025609	0.05745	0.032163	0.051505	0.032163	0.051505	PDX_ATAC
chr2	37962743	37963243	genic|chr2:37962743-37963243	genic	0.594531	0.594531	0.353467	0.594531	37962993	18386	RMDN2	37950443		0.092761	FALSE	ENSG00000115841	0.092761	2314	12550	FALSE	0.024555	0.055433	0.014598	0.023377	0.014598	0.023377	PDX_ATAC
chr2	37976793	37977694	genic|chr2:37976793-37977694	genic	0.991366	0.991366	0.982807	0.991366	3.79772e+07	18387	RMDN2	37950443		0.092761	FALSE	ENSG00000115841	0.092761	2314	26800.5	FALSE	0.011289	0.02865	0.011192	0.017922	0.011192	0.017922	PDX_ATAC
chr2	38784450	38784950	intergenic|chr2:38784450-38784950	intergenic	3.80028	3.80028	14.4421	3.80028	38784700	18432	ARHGEF33	38919362		0.084487	FALSE	ENSG00000214694	0.084487	2323	134662	FALSE	0.002161	0.007034	0.008211	0.017488	0.008211	0.017488	PDX_ATAC
chr2	38919112	38919612	promoter|chr2:38919112-38919612	promoter	0.137486	0.137486	0.018902	0.137486	38919362	18435	ARHGEF33	38919362		0.084487	FALSE	ENSG00000214694	0.084487	2323	0	TRUE	0.063014	0.123436	0.008664	1	0.008664	1	PDX_ATAC
chr2	38947155	38948064	genic|chr2:38947155-38948064	genic	4.26616	4.26616	18.2001	4.26616	3.89476e+07	18437	ARHGEF33	38919362		0.084487	FALSE	ENSG00000214694	0.084487	2323	28247.5	FALSE	0.010697	0.027369	0.045636	0.097196	0.045636	0.097196	PDX_ATAC
chr2	38959761	38961013	genic|chr2:38959761-38961013	genic	2.06461	2.06461	4.26261	2.06461	38960387	18438	ARHGEF33	38919362		0.084487	FALSE	ENSG00000214694	0.084487	2323	41025	FALSE	0.007299	0.019782	0.01507	0.032096	0.01507	0.032096	PDX_ATAC
chr2	39123842	39125123	intergenic|chr2:39123842-39125123	intergenic	22.8688	22.8688	522.982	22.8688	3.91245e+07	18445	ARHGEF33	38919362		0.084487	FALSE	ENSG00000214694	0.084487	2323	205120	FALSE	0.001404	0.004877	0.032109	0.068386	0.032109	0.068386	PDX_ATAC
chr2	39123842	39125123	intergenic|chr2:39123842-39125123	intergenic	22.8688	22.8688	522.982	22.8688	3.91245e+07	18445	CDKL4	39229588		0.294953	FALSE	ENSG00000205111	0.294953	2325	105106	FALSE	0.002785	0.008726	0.063687	0.101489	0.063687	0.101489	PDX_ATAC
chr2	39227768	39228503	genic|chr2:39227768-39228503	genic	1.21571	1.21571	1.47795	1.21571	3.92281e+07	18448	CDKL4	39229588		0.294953	FALSE	ENSG00000205111	0.294953	2325	1452.5	FALSE	0.063014	0.123436	0.076607	0.122078	0.076607	0.122078	PDX_ATAC
chr2	39229338	39230298	promoter|chr2:39229338-39230298	promoter	0.805209	0.805209	0.648362	0.805209	39229818	18449	CDKL4	39229588		0.294953	FALSE	ENSG00000205111	0.294953	2325	230	TRUE	0.063014	0.123436	0.05074	1	0.05074	1	PDX_ATAC
chr2	39243384	39244221	intergenic|chr2:39243384-39244221	intergenic	2.13672	2.13672	4.56555	2.13672	3.92438e+07	18450	CDKL4	39229588		0.294953	FALSE	ENSG00000205111	0.294953	2325	14214.5	FALSE	0.021614	0.049741	0.046183	0.073596	0.046183	0.073596	PDX_ATAC
chr2	39247501	39248001	intergenic|chr2:39247501-39248001	intergenic	3.55118	3.55118	12.6109	3.55118	39247751	18451	CDKL4	39229588		0.294953	FALSE	ENSG00000205111	0.294953	2325	18163	FALSE	0.016815	0.040189	0.059715	0.095159	0.059715	0.095159	PDX_ATAC
chr2	40242257	40242757	genic|chr2:40242257-40242757	genic	5.2435	5.2435	27.4942	5.2435	40242507	18509	SLC8A1	40430304		0.070938	FALSE	ENSG00000183023	0.070938	2329	187797	FALSE	0.001537	0.005266	0.008059	0.018335	0.008059	0.018335	PDX_ATAC
chr2	40251109	40251943	genic|chr2:40251109-40251943	genic	4.97419	4.97419	24.7426	4.97419	40251526	18512	SLC8A1	40430304		0.070938	FALSE	ENSG00000183023	0.070938	2329	178778	FALSE	0.001616	0.005497	0.00804	0.018293	0.00804	0.018293	PDX_ATAC
chr2	40287183	40287683	genic|chr2:40287183-40287683	genic	3.14321	3.14321	9.87974	3.14321	40287433	18516	SLC8A1	40430304		0.070938	FALSE	ENSG00000183023	0.070938	2329	142871	FALSE	0.002034	0.006681	0.006392	0.014543	0.006392	0.014543	PDX_ATAC
chr2	40396067	40396567	genic|chr2:40396067-40396567	genic	0.885592	0.885592	0.784273	0.885592	40396317	18522	SLC8A1	40430304		0.070938	FALSE	ENSG00000183023	0.070938	2329	33987	FALSE	0.008851	0.023301	0.007838	0.017835	0.007838	0.017835	PDX_ATAC
chr2	40430054	40430554	promoter|chr2:40430054-40430554	promoter	0.160224	0.160224	0.025672	0.160224	40430304	18523	SLC8A1	40430304		0.070938	FALSE	ENSG00000183023	0.070938	2329	0	TRUE	0.063014	0.123436	0.010096	1	0.010096	1	PDX_ATAC
chr2	40450864	40451867	intergenic|chr2:40450864-40451867	intergenic	3.8441	3.8441	14.7771	3.8441	4.04514e+07	18524	SLC8A1	40430304		0.070938	FALSE	ENSG00000183023	0.070938	2329	21061.5	FALSE	0.014449	0.035332	0.055545	0.126379	0.055545	0.126379	PDX_ATAC
chr2	40451871	40452371	intergenic|chr2:40451871-40452371	intergenic	6.08918	6.08918	37.0781	6.08918	40452121	18525	SLC8A1	40430304		0.070938	FALSE	ENSG00000183023	0.070938	2329	21817	FALSE	0.013937	0.034265	0.084866	0.193091	0.084866	0.193091	PDX_ATAC
chr2	40458350	40458850	intergenic|chr2:40458350-40458850	intergenic	1.6296	1.6296	2.6556	1.6296	40458600	18526	SLC8A1	40430304		0.070938	FALSE	ENSG00000183023	0.070938	2329	28296	FALSE	0.010679	0.027328	0.017402	0.039593	0.017402	0.039593	PDX_ATAC
chr2	41840673	41841719	intergenic|chr2:41840673-41841719	intergenic	23.4531	23.4531	550.047	23.4531	41841196	18551	LINC01913	41877554		0.249032	FALSE	ENSG00000214691	0.249032	2330	36358	FALSE	0.00826	0.021973	0.193732	0.163511	0.193732	0.163511	PDX_ATAC
chr2	41840673	41841719	intergenic|chr2:41840673-41841719	intergenic	23.4531	23.4531	550.047	23.4531	41841196	18551	LINC01914	41933723		0.247145	FALSE	ENSG00000234362	0.247145	2331	92527	FALSE	0.003173	0.009749	0.074423	0.074273	0.074423	0.074273	PDX_ATAC
chr2	41840673	41841719	intergenic|chr2:41840673-41841719	intergenic	23.4531	23.4531	550.047	23.4531	41841196	18551	C2orf91	41953803		0.20691	FALSE	ENSG00000205086	0.20691	2332	112607	FALSE	0.002595	0.008218	0.060862	0.059405	0.060862	0.059405	PDX_ATAC
chr2	41869658	41870613	intergenic|chr2:41869658-41870613	intergenic	1.14094	1.14094	1.30175	1.14094	4.18701e+07	18554	LINC01913	41877554		0.249032	FALSE	ENSG00000214691	0.249032	2330	7418.5	FALSE	0.04207	0.087578	0.047999	0.040512	0.047999	0.040512	PDX_ATAC
chr2	41877304	41877804	promoter|chr2:41877304-41877804	promoter	0.522223	0.522223	0.272717	0.522223	41877554	18555	LINC01913	41877554		0.249032	FALSE	ENSG00000214691	0.249032	2330	0	TRUE	0.063014	0.123436	0.032908	1	0.032908	1	PDX_ATAC
chr2	41877923	41878423	promoter|chr2:41877923-41878423	promoter	0.691895	0.691895	0.478719	0.691895	41878173	18556	LINC01913	41877554		0.249032	FALSE	ENSG00000214691	0.249032	2330	619	TRUE	0.063014	0.123436	0.043599	1	0.043599	1	PDX_ATAC
chr2	41879265	41879765	genic|chr2:41879265-41879765	genic	5.96204	5.96204	35.5459	5.96204	41879515	18557	LINC01913	41877554		0.249032	FALSE	ENSG00000214691	0.249032	2330	1961	FALSE	0.063014	0.123436	0.375694	0.317089	0.375694	0.317089	PDX_ATAC
chr2	41879265	41879765	genic|chr2:41879265-41879765	genic	5.96204	5.96204	35.5459	5.96204	41879515	18557	LINC01914	41933723		0.247145	FALSE	ENSG00000234362	0.247145	2331	54208	FALSE	0.005487	0.015523	0.032714	0.032648	0.032714	0.032648	PDX_ATAC
chr2	41879265	41879765	genic|chr2:41879265-41879765	genic	5.96204	5.96204	35.5459	5.96204	41879515	18557	C2orf91	41953803		0.20691	FALSE	ENSG00000205086	0.20691	2332	74288	FALSE	0.003973	0.011801	0.02369	0.023123	0.02369	0.023123	PDX_ATAC
chr2	41920765	41921265	intergenic|chr2:41920765-41921265	intergenic	0.669874	0.669874	0.448731	0.669874	41921015	18558	LINC01914	41933723		0.247145	FALSE	ENSG00000234362	0.247145	2331	12708	FALSE	0.024242	0.054833	0.016239	0.016206	0.016239	0.016206	PDX_ATAC
chr2	41923951	41924451	intergenic|chr2:41923951-41924451	intergenic	0.478774	0.478774	0.229225	0.478774	41924201	18559	LINC01914	41933723		0.247145	FALSE	ENSG00000234362	0.247145	2331	9522	FALSE	0.032579	0.070484	0.015598	0.015567	0.015598	0.015567	PDX_ATAC
chr2	41924764	41925403	intergenic|chr2:41924764-41925403	intergenic	2.58272	2.58272	6.67043	2.58272	4.19251e+07	18560	LINC01913	41877554		0.249032	FALSE	ENSG00000214691	0.249032	2330	47529.5	FALSE	0.006278	0.017404	0.016214	0.013685	0.016214	0.013685	PDX_ATAC
chr2	41924764	41925403	intergenic|chr2:41924764-41925403	intergenic	2.58272	2.58272	6.67043	2.58272	4.19251e+07	18560	LINC01914	41933723		0.247145	FALSE	ENSG00000234362	0.247145	2331	8639.5	FALSE	0.035992	0.076707	0.092956	0.092769	0.092956	0.092769	PDX_ATAC
chr2	41924764	41925403	intergenic|chr2:41924764-41925403	intergenic	2.58272	2.58272	6.67043	2.58272	4.19251e+07	18560	C2orf91	41953803		0.20691	FALSE	ENSG00000205086	0.20691	2332	28719.5	FALSE	0.010517	0.026977	0.027163	0.026513	0.027163	0.026513	PDX_ATAC
chr2	41930808	41931308	intergenic|chr2:41930808-41931308	intergenic	2.11357	2.11357	4.4672	2.11357	41931058	18561	LINC01914	41933723		0.247145	FALSE	ENSG00000234362	0.247145	2331	2665	FALSE	0.063014	0.123436	0.133186	0.132917	0.133186	0.132917	PDX_ATAC
chr2	41930808	41931308	intergenic|chr2:41930808-41931308	intergenic	2.11357	2.11357	4.4672	2.11357	41931058	18561	C2orf91	41953803		0.20691	FALSE	ENSG00000205086	0.20691	2332	22745	FALSE	0.013355	0.033046	0.028227	0.027551	0.028227	0.027551	PDX_ATAC
chr2	41933473	41933973	promoter|chr2:41933473-41933973	promoter	0.334872	0.334872	0.112139	0.334872	41933723	18562	LINC01914	41933723		0.247145	FALSE	ENSG00000234362	0.247145	2331	0	TRUE	0.063014	0.123436	0.021102	1	0.021102	1	PDX_ATAC
chr2	41938129	41938938	genic|chr2:41938129-41938938	genic	0.574796	0.574796	0.33039	0.574796	4.19385e+07	18563	LINC01914	41933723		0.247145	FALSE	ENSG00000234362	0.247145	2331	4810.5	FALSE	0.063014	0.123436	0.03622	0.036147	0.03622	0.036147	PDX_ATAC
chr2	41953553	41954053	promoter|chr2:41953553-41954053	promoter	0.343824	0.343824	0.118215	0.343824	41953803	18564	C2orf91	41953803		0.20691	FALSE	ENSG00000205086	0.20691	2332	0	TRUE	0.063014	0.123436	0.021666	1	0.021666	1	PDX_ATAC
chr2	41954619	41955376	intergenic|chr2:41954619-41955376	intergenic	1.75342	1.75342	3.07448	1.75342	4.1955e+07	18565	LINC01914	41933723		0.247145	FALSE	ENSG00000234362	0.247145	2331	21274.5	FALSE	0.014301	0.035024	0.025076	0.025026	0.025076	0.025026	PDX_ATAC
chr2	41954619	41955376	intergenic|chr2:41954619-41955376	intergenic	1.75342	1.75342	3.07448	1.75342	4.1955e+07	18565	C2orf91	41953803		0.20691	FALSE	ENSG00000205086	0.20691	2332	1194.5	FALSE	0.063014	0.123436	0.110491	0.107846	0.110491	0.107846	PDX_ATAC
chr2	41955668	41956168	intergenic|chr2:41955668-41956168	intergenic	0.54892	0.54892	0.301313	0.54892	41955918	18566	C2orf91	41953803		0.20691	FALSE	ENSG00000205086	0.20691	2332	2115	FALSE	0.063014	0.123436	0.03459	0.033762	0.03459	0.033762	PDX_ATAC
chr2	41963760	41964449	intergenic|chr2:41963760-41964449	intergenic	4.27254	4.27254	18.2546	4.27254	4.19641e+07	18567	LINC01914	41933723		0.247145	FALSE	ENSG00000234362	0.247145	2331	30381.5	FALSE	0.009928	0.025689	0.04242	0.042334	0.04242	0.042334	PDX_ATAC
chr2	41963760	41964449	intergenic|chr2:41963760-41964449	intergenic	4.27254	4.27254	18.2546	4.27254	4.19641e+07	18567	C2orf91	41953803		0.20691	FALSE	ENSG00000205086	0.20691	2332	10301.5	FALSE	0.030057	0.065821	0.12842	0.125346	0.12842	0.125346	PDX_ATAC
chr2	41966440	41966940	intergenic|chr2:41966440-41966940	intergenic	1.66542	1.66542	2.77361	1.66542	41966690	18568	LINC01914	41933723		0.247145	FALSE	ENSG00000234362	0.247145	2331	32967	FALSE	0.009132	0.023927	0.015208	0.015177	0.015208	0.015177	PDX_ATAC
chr2	41966440	41966940	intergenic|chr2:41966440-41966940	intergenic	1.66542	1.66542	2.77361	1.66542	41966690	18568	C2orf91	41953803		0.20691	FALSE	ENSG00000205086	0.20691	2332	12887	FALSE	0.023897	0.05417	0.039799	0.038846	0.039799	0.038846	PDX_ATAC
chr2	41992673	41993912	intergenic|chr2:41992673-41993912	intergenic	2.0349	2.0349	4.1408	2.0349	4.19933e+07	18570	C2orf91	41953803		0.20691	FALSE	ENSG00000205086	0.20691	2332	39489.5	FALSE	0.00759	0.020449	0.015445	0.015076	0.015445	0.015076	PDX_ATAC
chr2	42046060	42046560	intergenic|chr2:42046060-42046560	intergenic	5.45134	5.45134	29.7171	5.45134	42046310	18575	LINC01914	41933723		0.247145	FALSE	ENSG00000234362	0.247145	2331	112587	FALSE	0.002596	0.008219	0.014149	0.01412	0.014149	0.01412	PDX_ATAC
chr2	42046060	42046560	intergenic|chr2:42046060-42046560	intergenic	5.45134	5.45134	29.7171	5.45134	42046310	18575	C2orf91	41953803		0.20691	FALSE	ENSG00000205086	0.20691	2332	92507	FALSE	0.003174	0.009751	0.017302	0.016888	0.017302	0.016888	PDX_ATAC
chr2	42072293	42073196	intergenic|chr2:42072293-42073196	intergenic	7.88685	7.88685	62.2025	7.88685	4.20727e+07	18580	LINC01914	41933723		0.247145	FALSE	ENSG00000234362	0.247145	2331	139022	FALSE	0.002091	0.006841	0.016494	0.01646	0.016494	0.01646	PDX_ATAC
chr2	42072293	42073196	intergenic|chr2:42072293-42073196	intergenic	7.88685	7.88685	62.2025	7.88685	4.20727e+07	18580	C2orf91	41953803		0.20691	FALSE	ENSG00000205086	0.20691	2332	118942	FALSE	0.002454	0.007836	0.019351	0.018888	0.019351	0.018888	PDX_ATAC
chr2	42101951	42103078	intergenic|chr2:42101951-42103078	intergenic	10.6854	10.6854	114.178	10.6854	4.21025e+07	18586	LINC01914	41933723		0.247145	FALSE	ENSG00000234362	0.247145	2331	168792	FALSE	0.001714	0.005779	0.018319	0.018282	0.018319	0.018282	PDX_ATAC
chr2	42101951	42103078	intergenic|chr2:42101951-42103078	intergenic	10.6854	10.6854	114.178	10.6854	4.21025e+07	18586	C2orf91	41953803		0.20691	FALSE	ENSG00000205086	0.20691	2332	148712	FALSE	0.001952	0.006452	0.020856	0.020357	0.020856	0.020357	PDX_ATAC
chr2	42132616	42133401	intergenic|chr2:42132616-42133401	intergenic	12.0511	12.0511	145.229	12.0511	4.2133e+07	18591	LINC01914	41933723		0.247145	FALSE	ENSG00000234362	0.247145	2331	199286	FALSE	0.001446	0.005001	0.017428	0.017393	0.017428	0.017393	PDX_ATAC
chr2	42132616	42133401	intergenic|chr2:42132616-42133401	intergenic	12.0511	12.0511	145.229	12.0511	4.2133e+07	18591	C2orf91	41953803		0.20691	FALSE	ENSG00000205086	0.20691	2332	179206	FALSE	0.001612	0.005485	0.019431	0.018966	0.019431	0.018966	PDX_ATAC
chr2	42754078	42754767	genic|chr2:42754078-42754767	genic	1.09262	1.09262	1.19382	1.09262	4.27544e+07	18629	OXER1	42764261		0.224669	FALSE	ENSG00000162881	0.224669	2338	9838.5	FALSE	0.031506	0.068507	0.034425	0.030831	0.034425	0.030831	PDX_ATAC
chr2	42764011	42764511	promoter|chr2:42764011-42764511	promoter	0.399644	0.399644	0.159715	0.399644	42764261	18630	OXER1	42764261		0.224669	FALSE	ENSG00000162881	0.224669	2338	0	TRUE	0.063014	0.123436	0.025183	1	0.025183	1	PDX_ATAC
chr2	42768077	42768848	genic|chr2:42768077-42768848	genic	0.27744	0.27744	0.076973	0.27744	4.27685e+07	18631	OXER1	42764261		0.224669	FALSE	ENSG00000162881	0.224669	2338	4201.5	FALSE	0.063014	0.123436	0.017483	0.015658	0.017483	0.015658	PDX_ATAC
chr2	42770022	42770954	genic|chr2:42770022-42770954	genic	1.31111	1.31111	1.71902	1.31111	42770488	18632	OXER1	42764261		0.224669	FALSE	ENSG00000162881	0.224669	2338	6227	FALSE	0.050331	0.101985	0.06599	0.059101	0.06599	0.059101	PDX_ATAC
chr2	42809024	42809524	intergenic|chr2:42809024-42809524	intergenic	3.66359	3.66359	13.4219	3.66359	42809274	18634	OXER1	42764261		0.224669	FALSE	ENSG00000162881	0.224669	2338	45013	FALSE	0.006638	0.018248	0.024318	0.021779	0.024318	0.021779	PDX_ATAC
chr2	42809681	42811112	intergenic|chr2:42809681-42811112	intergenic	42.2206	42.2206	1782.58	42.2206	4.28104e+07	18635	LINC01914	41933723		0.247145	FALSE	ENSG00000234362	0.247145	2331	876674	FALSE	0.000317	0.001378	0.01339	0.013363	0.01339	0.013363	PDX_ATAC
chr2	42809681	42811112	intergenic|chr2:42809681-42811112	intergenic	42.2206	42.2206	1782.58	42.2206	4.28104e+07	18635	C2orf91	41953803		0.20691	FALSE	ENSG00000205086	0.20691	2332	856594	FALSE	0.000325	0.001406	0.013712	0.013384	0.013712	0.013384	PDX_ATAC
chr2	42809681	42811112	intergenic|chr2:42809681-42811112	intergenic	42.2206	42.2206	1782.58	42.2206	4.28104e+07	18635	OXER1	42764261		0.224669	FALSE	ENSG00000162881	0.224669	2338	46135.5	FALSE	0.006472	0.017861	0.273266	0.244739	0.273266	0.244739	PDX_ATAC
chr2	42809681	42811112	intergenic|chr2:42809681-42811112	intergenic	42.2206	42.2206	1782.58	42.2206	4.28104e+07	18635	LINC01819	43039543		0.205603	FALSE	ENSG00000231826	0.205603	2340	229146	FALSE	0.001253	0.004429	0.052923	0.044663	0.052923	0.044663	PDX_ATAC
chr2	42811424	42811924	intergenic|chr2:42811424-42811924	intergenic	2.62916	2.62916	6.9125	2.62916	42811674	18636	OXER1	42764261		0.224669	FALSE	ENSG00000162881	0.224669	2338	47413	FALSE	0.006294	0.017441	0.016547	0.01482	0.016547	0.01482	PDX_ATAC
chr2	42827567	42828530	intergenic|chr2:42827567-42828530	intergenic	4.76747	4.76747	22.7288	4.76747	4.2828e+07	18637	OXER1	42764261		0.224669	FALSE	ENSG00000162881	0.224669	2338	63787.5	FALSE	0.004645	0.013474	0.022143	0.019832	0.022143	0.019832	PDX_ATAC
chr2	42903790	42904290	intergenic|chr2:42903790-42904290	intergenic	14.7467	14.7467	217.465	14.7467	42904040	18646	OXER1	42764261		0.224669	FALSE	ENSG00000162881	0.224669	2338	139779	FALSE	0.00208	0.006809	0.030668	0.027467	0.030668	0.027467	PDX_ATAC
chr2	42903790	42904290	intergenic|chr2:42903790-42904290	intergenic	14.7467	14.7467	217.465	14.7467	42904040	18646	LINC01819	43039543		0.205603	FALSE	ENSG00000231826	0.205603	2340	135503	FALSE	0.002147	0.006996	0.03166	0.026718	0.03166	0.026718	PDX_ATAC
chr2	42905361	42907306	intergenic|chr2:42905361-42907306	intergenic	14.5354	14.5354	211.279	14.5354	4.29063e+07	18648	OXER1	42764261		0.224669	FALSE	ENSG00000162881	0.224669	2338	142072	FALSE	0.002045	0.006713	0.029729	0.026626	0.029729	0.026626	PDX_ATAC
chr2	42905361	42907306	intergenic|chr2:42905361-42907306	intergenic	14.5354	14.5354	211.279	14.5354	4.29063e+07	18648	LINC01819	43039543		0.205603	FALSE	ENSG00000231826	0.205603	2340	133210	FALSE	0.002185	0.0071	0.031757	0.0268	0.031757	0.0268	PDX_ATAC
chr2	42925346	42926890	intergenic|chr2:42925346-42926890	intergenic	13.6194	13.6194	185.489	13.6194	42926118	18651	OXER1	42764261		0.224669	FALSE	ENSG00000162881	0.224669	2338	161857	FALSE	0.00179	0.005993	0.024374	0.021829	0.024374	0.021829	PDX_ATAC
chr2	42925346	42926890	intergenic|chr2:42925346-42926890	intergenic	13.6194	13.6194	185.489	13.6194	42926118	18651	LINC01819	43039543		0.205603	FALSE	ENSG00000231826	0.205603	2340	113425	FALSE	0.002576	0.008166	0.035082	0.029606	0.035082	0.029606	PDX_ATAC
chr2	42926938	42928602	intergenic|chr2:42926938-42928602	intergenic	8.60344	8.60344	74.0192	8.60344	42927770	18652	OXER1	42764261		0.224669	FALSE	ENSG00000162881	0.224669	2338	163509	FALSE	0.001771	0.005941	0.015238	0.013647	0.015238	0.013647	PDX_ATAC
chr2	42926938	42928602	intergenic|chr2:42926938-42928602	intergenic	8.60344	8.60344	74.0192	8.60344	42927770	18652	LINC01819	43039543		0.205603	FALSE	ENSG00000231826	0.205603	2340	111773	FALSE	0.002615	0.008271	0.022497	0.018986	0.022497	0.018986	PDX_ATAC
chr2	43024422	43024922	intergenic|chr2:43024422-43024922	intergenic	1.02415	1.02415	1.04888	1.02415	43024672	18670	LINC01819	43039543		0.205603	FALSE	ENSG00000231826	0.205603	2340	14871	FALSE	0.020637	0.047826	0.021136	0.017837	0.021136	0.017837	PDX_ATAC
chr2	43039293	43039793	promoter|chr2:43039293-43039793	promoter	0.331156	0.331156	0.109664	0.331156	43039543	18673	LINC01819	43039543		0.205603	FALSE	ENSG00000231826	0.205603	2340	0	TRUE	0.063014	0.123436	0.020868	1	0.020868	1	PDX_ATAC
chr2	43041748	43042248	intergenic|chr2:43041748-43042248	intergenic	1.75605	1.75605	3.0837	1.75605	43041998	18674	LINC01819	43039543		0.205603	FALSE	ENSG00000231826	0.205603	2340	2455	FALSE	0.063014	0.123436	0.110656	0.093385	0.110656	0.093385	PDX_ATAC
chr2	43046445	43046945	intergenic|chr2:43046445-43046945	intergenic	0.508228	0.508228	0.258296	0.508228	43046695	18675	LINC01819	43039543		0.205603	FALSE	ENSG00000231826	0.205603	2340	7152	FALSE	0.043676	0.09041	0.022197	0.018733	0.022197	0.018733	PDX_ATAC
chr2	43054385	43054885	intergenic|chr2:43054385-43054885	intergenic	0.892843	0.892843	0.797169	0.892843	43054635	18676	LINC01819	43039543		0.205603	FALSE	ENSG00000231826	0.205603	2340	15092	FALSE	0.020328	0.047216	0.01815	0.015317	0.01815	0.015317	PDX_ATAC
chr2	43056982	43058200	intergenic|chr2:43056982-43058200	intergenic	3.78066	3.78066	14.2934	3.78066	43057591	18677	LINC01819	43039543		0.205603	FALSE	ENSG00000231826	0.205603	2340	18048	FALSE	0.016925	0.040412	0.063988	0.054001	0.063988	0.054001	PDX_ATAC
chr2	43059429	43059929	intergenic|chr2:43059429-43059929	intergenic	3.61714	3.61714	13.0837	3.61714	43059679	18678	LINC01819	43039543		0.205603	FALSE	ENSG00000231826	0.205603	2340	20136	FALSE	0.01513	0.036741	0.054727	0.046186	0.054727	0.046186	PDX_ATAC
chr2	43074907	43075663	intergenic|chr2:43074907-43075663	intergenic	1.90993	1.90993	3.64782	1.90993	43075285	18680	LINC01819	43039543		0.205603	FALSE	ENSG00000231826	0.205603	2340	35742	FALSE	0.008406	0.022302	0.016055	0.013549	0.016055	0.013549	PDX_ATAC
chr2	43100680	43101614	intergenic|chr2:43100680-43101614	intergenic	5.85245	5.85245	34.2512	5.85245	43101147	18682	LINC01819	43039543		0.205603	FALSE	ENSG00000231826	0.205603	2340	61604	FALSE	0.004813	0.013889	0.02817	0.023773	0.02817	0.023773	PDX_ATAC
chr2	43178538	43179381	intergenic|chr2:43178538-43179381	intergenic	8.69499	8.69499	75.6029	8.69499	4.3179e+07	18696	LINC01819	43039543		0.205603	FALSE	ENSG00000231826	0.205603	2340	139416	FALSE	0.002085	0.006824	0.018131	0.015301	0.018131	0.015301	PDX_ATAC
chr2	43634517	43635173	intergenic|chr2:43634517-43635173	intergenic	9.20216	9.20216	84.6797	9.20216	43634845	18745	ABCG5	43838819		0.225733	FALSE	ENSG00000138075	0.225733	2347	203974	FALSE	0.001412	0.004901	0.012995	0.013338	0.012995	0.013338	PDX_ATAC
chr2	43634517	43635173	intergenic|chr2:43634517-43635173	intergenic	9.20216	9.20216	84.6797	9.20216	43634845	18745	ABCG8	43838963		0.207708	FALSE	ENSG00000143921	0.207708	2348	204118	FALSE	0.001411	0.004898	0.012986	0.013413	0.012986	0.013413	PDX_ATAC
chr2	43831372	43832851	genic|chr2:43831372-43832851	genic	6.3823	6.3823	40.7338	6.3823	4.38321e+07	18752	ABCG5	43838819		0.225733	FALSE	ENSG00000138075	0.225733	2347	6707.5	FALSE	0.046642	0.0956	0.297685	0.305542	0.297685	0.305542	PDX_ATAC
chr2	43831372	43832851	genic|chr2:43831372-43832851	genic	6.3823	6.3823	40.7338	6.3823	4.38321e+07	18752	ABCG8	43838963		0.207708	FALSE	ENSG00000143921	0.207708	2348	6851.5	FALSE	0.045639	0.09385	0.291279	0.300862	0.291279	0.300862	PDX_ATAC
chr2	43838569	43839213	promoter|chr2:43838569-43839213	promoter	0.434989	0.434989	0.189215	0.434989	43838891	18753	ABCG5	43838819		0.225733	FALSE	ENSG00000138075	0.225733	2347	72	TRUE	0.063014	0.123436	0.027411	1	0.027411	1	PDX_ATAC
chr2	43838569	43839213	promoter|chr2:43838569-43839213	promoter	0.434989	0.434989	0.189215	0.434989	43838891	18753	ABCG8	43838963		0.207708	FALSE	ENSG00000143921	0.207708	2348	72	TRUE	0.063014	0.123436	0.027411	1	0.027411	1	PDX_ATAC
chr2	43853595	43854095	genic|chr2:43853595-43854095	genic	0.620909	0.620909	0.385528	0.620909	43853845	18754	ABCG5	43838819		0.225733	FALSE	ENSG00000138075	0.225733	2347	15026	FALSE	0.020419	0.047396	0.012679	0.013013	0.012679	0.013013	PDX_ATAC
chr2	43853595	43854095	genic|chr2:43853595-43854095	genic	0.620909	0.620909	0.385528	0.620909	43853845	18754	ABCG8	43838963		0.207708	FALSE	ENSG00000143921	0.207708	2348	14882	FALSE	0.020622	0.047795	0.012804	0.013226	0.012804	0.013226	PDX_ATAC
chr2	43877817	43878579	genic|chr2:43877817-43878579	genic	2.04676	2.04676	4.18921	2.04676	43878198	18755	ABCG5	43838819		0.225733	FALSE	ENSG00000138075	0.225733	2347	39379	FALSE	0.007612	0.020499	0.01558	0.015991	0.01558	0.015991	PDX_ATAC
chr2	43877817	43878579	genic|chr2:43877817-43878579	genic	2.04676	2.04676	4.18921	2.04676	43878198	18755	ABCG8	43838963		0.207708	FALSE	ENSG00000143921	0.207708	2348	39235	FALSE	0.007641	0.020564	0.015638	0.016153	0.015638	0.016153	PDX_ATAC
chr2	43898263	43898763	genic|chr2:43898263-43898763	genic	6.11531	6.11531	37.3971	6.11531	43898513	18757	ABCG5	43838819		0.225733	FALSE	ENSG00000138075	0.225733	2347	59694	FALSE	0.004971	0.014274	0.0304	0.031202	0.0304	0.031202	PDX_ATAC
chr2	43898263	43898763	genic|chr2:43898263-43898763	genic	6.11531	6.11531	37.3971	6.11531	43898513	18757	ABCG8	43838963		0.207708	FALSE	ENSG00000143921	0.207708	2348	59550	FALSE	0.004983	0.014304	0.030475	0.031478	0.030475	0.031478	PDX_ATAC
chr2	43943280	43944519	genic|chr2:43943280-43944519	genic	5.14977	5.14977	26.5202	5.14977	4.39439e+07	18761	ABCG5	43838819		0.225733	FALSE	ENSG00000138075	0.225733	2347	105080	FALSE	0.002786	0.008728	0.014345	0.014724	0.014345	0.014724	PDX_ATAC
chr2	43943280	43944519	genic|chr2:43943280-43944519	genic	5.14977	5.14977	26.5202	5.14977	4.39439e+07	18761	ABCG8	43838963		0.207708	FALSE	ENSG00000143921	0.207708	2348	104936	FALSE	0.002789	0.008738	0.014365	0.014838	0.014365	0.014838	PDX_ATAC
chr2	44090463	44091096	intergenic|chr2:44090463-44091096	intergenic	9.32816	9.32816	87.0145	9.32816	4.40908e+07	18769	SLC3A1	44275457		0.164304	FALSE	ENSG00000138079	0.164304	2351	184678	FALSE	0.001563	0.005344	0.014584	0.017618	0.014584	0.017618	PDX_ATAC
chr2	44244036	44244727	intergenic|chr2:44244036-44244727	intergenic	2.50705	2.50705	6.2853	2.50705	4.42444e+07	18772	SLC3A1	44275457		0.164304	FALSE	ENSG00000138079	0.164304	2351	31075.5	FALSE	0.009701	0.025189	0.024322	0.029381	0.024322	0.029381	PDX_ATAC
chr2	44245460	44245960	intergenic|chr2:44245460-44245960	intergenic	3.2021	3.2021	10.2534	3.2021	44245710	18773	SLC3A1	44275457		0.164304	FALSE	ENSG00000138079	0.164304	2351	29747	FALSE	0.010145	0.026165	0.032487	0.039243	0.032487	0.039243	PDX_ATAC
chr2	44267663	44268710	intergenic|chr2:44267663-44268710	intergenic	0.493791	0.493791	0.24383	0.493791	4.42682e+07	18774	SLC3A1	44275457		0.164304	FALSE	ENSG00000138079	0.164304	2351	7270.5	FALSE	0.042947	0.089127	0.021207	0.025618	0.021207	0.025618	PDX_ATAC
chr2	44275207	44275707	promoter|chr2:44275207-44275707	promoter	0.185389	0.185389	0.034369	0.185389	44275457	18775	SLC3A1	44275457		0.164304	FALSE	ENSG00000138079	0.164304	2351	0	TRUE	0.063014	0.123436	0.011682	1	0.011682	1	PDX_ATAC
chr2	44286432	44287315	genic|chr2:44286432-44287315	genic	0.427019	0.427019	0.182345	0.427019	4.42869e+07	18776	SLC3A1	44275457		0.164304	FALSE	ENSG00000138079	0.164304	2351	11416.5	FALSE	0.027054	0.060191	0.011553	0.013956	0.011553	0.013956	PDX_ATAC
chr2	44291589	44292424	genic|chr2:44291589-44292424	genic	1.20531	1.20531	1.45277	1.20531	4.4292e+07	18777	SLC3A1	44275457		0.164304	FALSE	ENSG00000138079	0.164304	2351	16549.5	FALSE	0.018496	0.043577	0.022294	0.026931	0.022294	0.026931	PDX_ATAC
chr2	45168549	45170223	intergenic|chr2:45168549-45170223	intergenic	10.8996	10.8996	118.801	10.8996	45169386	18854	LINC01121	45254941		0.27492	FALSE	ENSG00000205054	0.27492	2357	85555	FALSE	0.003438	0.010437	0.037477	0.017008	0.037477	0.017008	PDX_ATAC
chr2	45218976	45219476	genic|chr2:45218976-45219476	genic	4.68981	4.68981	21.9943	4.68981	45219226	18856	LINC01121	45254941		0.27492	FALSE	ENSG00000205054	0.27492	2357	35715	FALSE	0.008413	0.022317	0.039454	0.017905	0.039454	0.017905	PDX_ATAC
chr2	45219494	45220641	genic|chr2:45219494-45220641	genic	6.00871	6.00871	36.1046	6.00871	4.52201e+07	18857	LINC01121	45254941		0.27492	FALSE	ENSG00000205054	0.27492	2357	34873.5	FALSE	0.008621	0.022785	0.0518	0.023507	0.0518	0.023507	PDX_ATAC
chr2	45238050	45238550	genic|chr2:45238050-45238550	genic	3.31588	3.31588	10.9951	3.31588	45238300	18860	LINC01121	45254941		0.27492	FALSE	ENSG00000205054	0.27492	2357	16641	FALSE	0.018392	0.043368	0.060987	0.027677	0.060987	0.027677	PDX_ATAC
chr2	45242397	45242897	genic|chr2:45242397-45242897	genic	5.79626	5.79626	33.5966	5.79626	45242647	18861	LINC01121	45254941		0.27492	FALSE	ENSG00000205054	0.27492	2357	12294	FALSE	0.025078	0.056436	0.145361	0.065967	0.145361	0.065967	PDX_ATAC
chr2	45254691	45255191	promoter|chr2:45254691-45255191	promoter	0.636454	0.636454	0.405074	0.636454	45254941	18862	LINC01121	45254941		0.27492	FALSE	ENSG00000205054	0.27492	2357	0	TRUE	0.063014	0.123436	0.040106	1	0.040106	1	PDX_ATAC
chr2	45256657	45257772	intergenic|chr2:45256657-45257772	intergenic	4.6479	4.6479	21.603	4.6479	4.52572e+07	18863	LINC01121	45254941		0.27492	FALSE	ENSG00000205054	0.27492	2357	2273.5	FALSE	0.063014	0.123436	0.292885	0.132916	0.292885	0.132916	PDX_ATAC
chr2	45259103	45259603	intergenic|chr2:45259103-45259603	intergenic	7.46822	7.46822	55.7744	7.46822	45259353	18864	LINC01121	45254941		0.27492	FALSE	ENSG00000205054	0.27492	2357	4412	FALSE	0.063014	0.123436	0.470606	0.213569	0.470606	0.213569	PDX_ATAC
chr2	45263054	45263554	intergenic|chr2:45263054-45263554	intergenic	2.76502	2.76502	7.64534	2.76502	45263304	18865	LINC01121	45254941		0.27492	FALSE	ENSG00000205054	0.27492	2357	8363	FALSE	0.037211	0.078908	0.102889	0.046693	0.102889	0.046693	PDX_ATAC
chr2	45267234	45267734	intergenic|chr2:45267234-45267734	intergenic	1.69487	1.69487	2.8726	1.69487	45267484	18866	LINC01121	45254941		0.27492	FALSE	ENSG00000205054	0.27492	2357	12543	FALSE	0.024569	0.05546	0.041641	0.018897	0.041641	0.018897	PDX_ATAC
chr2	45273386	45273886	intergenic|chr2:45273386-45273886	intergenic	2.76647	2.76647	7.65338	2.76647	45273636	18867	LINC01121	45254941		0.27492	FALSE	ENSG00000205054	0.27492	2357	18695	FALSE	0.016326	0.039192	0.045164	0.020496	0.045164	0.020496	PDX_ATAC
chr2	45274097	45275026	intergenic|chr2:45274097-45275026	intergenic	9.32045	9.32045	86.8708	9.32045	4.52746e+07	18868	LINC01121	45254941		0.27492	FALSE	ENSG00000205054	0.27492	2357	19620.5	FALSE	0.015537	0.037579	0.144814	0.065719	0.144814	0.065719	PDX_ATAC
chr2	45299499	45300780	intergenic|chr2:45299499-45300780	intergenic	9.46594	9.46594	89.604	9.46594	4.53001e+07	18872	LINC01121	45254941		0.27492	FALSE	ENSG00000205054	0.27492	2357	45198.5	FALSE	0.00661	0.018183	0.062568	0.028394	0.062568	0.028394	PDX_ATAC
chr2	45301002	45302386	intergenic|chr2:45301002-45302386	intergenic	6.99795	6.99795	48.9713	6.99795	45301694	18873	LINC01121	45254941		0.27492	FALSE	ENSG00000205054	0.27492	2357	46753	FALSE	0.006385	0.017655	0.044681	0.020277	0.044681	0.020277	PDX_ATAC
chr2	46408978	46409478	intergenic|chr2:46408978-46409478	intergenic	17.708	17.708	313.574	17.708	46409228	18994	TMEM247	46479564		0.16607	FALSE	ENSG00000284701	0.16607	2361	70336	FALSE	0.004202	0.012376	0.074414	0.050041	0.074414	0.050041	PDX_ATAC
chr2	46464147	46464932	intergenic|chr2:46464147-46464932	intergenic	1.27375	1.27375	1.62244	1.27375	4.64645e+07	18997	TMEM247	46479564		0.16607	FALSE	ENSG00000284701	0.16607	2361	15024.5	FALSE	0.020421	0.0474	0.026012	0.017492	0.026012	0.017492	PDX_ATAC
chr2	46477370	46477870	intergenic|chr2:46477370-46477870	intergenic	0.771592	0.771592	0.595354	0.771592	46477620	18998	TMEM247	46479564		0.16607	FALSE	ENSG00000284701	0.16607	2361	1944	FALSE	0.063014	0.123436	0.048621	0.032696	0.048621	0.032696	PDX_ATAC
chr2	46479314	46479814	promoter|chr2:46479314-46479814	promoter	0.229783	0.229783	0.0528	0.229783	46479564	18999	TMEM247	46479564		0.16607	FALSE	ENSG00000284701	0.16607	2361	0	TRUE	0.063014	0.123436	0.01448	1	0.01448	1	PDX_ATAC
chr2	46480468	46480968	genic|chr2:46480468-46480968	genic	0.60451	0.60451	0.365432	0.60451	46480718	19000	TMEM247	46479564		0.16607	FALSE	ENSG00000284701	0.16607	2361	1154	FALSE	0.063014	0.123436	0.038093	0.025616	0.038093	0.025616	PDX_ATAC
chr2	46481121	46482054	genic|chr2:46481121-46482054	genic	5.59016	5.59016	31.2499	5.59016	4.64816e+07	19001	TMEM247	46479564		0.16607	FALSE	ENSG00000284701	0.16607	2361	2023.5	FALSE	0.063014	0.123436	0.352261	0.236885	0.352261	0.236885	PDX_ATAC
chr2	46490481	46491244	intergenic|chr2:46490481-46491244	intergenic	1.54633	1.54633	2.39114	1.54633	4.64909e+07	19003	TMEM247	46479564		0.16607	FALSE	ENSG00000284701	0.16607	2361	11298.5	FALSE	0.027344	0.060738	0.042282	0.028434	0.042282	0.028434	PDX_ATAC
chr2	46499357	46500573	intergenic|chr2:46499357-46500573	intergenic	9.77694	9.77694	95.5886	9.77694	46499965	19004	TMEM247	46479564		0.16607	FALSE	ENSG00000284701	0.16607	2361	20401	FALSE	0.014929	0.036325	0.145958	0.098152	0.145958	0.098152	PDX_ATAC
chr2	46816417	46816917	promoter|chr2:46816417-46816917	promoter	0.378108	0.378108	0.142966	0.378108	46816667	19027	LINC01118	46816667		0.215523	FALSE	ENSG00000222005	0.215523	2367	0	TRUE	0.063014	0.123436	0.023826	1	0.023826	1	PDX_ATAC
chr2	46827613	46828113	promoter|chr2:46827613-46828113	promoter	0.592372	0.592372	0.350905	0.592372	46827863	19028	LINC01119	46827863		0.266017	FALSE	ENSG00000239332	0.266017	2368	0	TRUE	0.063014	0.123436	0.037328	1	0.037328	1	PDX_ATAC
chr2	46847099	46847599	genic|chr2:46847099-46847599	genic	9.59103	9.59103	91.9878	9.59103	46847349	19029	LINC01118	46816667		0.215523	FALSE	ENSG00000222005	0.215523	2367	30682	FALSE	0.009829	0.025469	0.094269	0.097138	0.094269	0.097138	PDX_ATAC
chr2	46847099	46847599	genic|chr2:46847099-46847599	genic	9.59103	9.59103	91.9878	9.59103	46847349	19029	LINC01119	46827863		0.266017	FALSE	ENSG00000239332	0.266017	2368	19486	FALSE	0.015647	0.037804	0.150072	0.143628	0.150072	0.143628	PDX_ATAC
chr2	46849758	46850480	genic|chr2:46849758-46850480	genic	1.31226	1.31226	1.72203	1.31226	46850119	19030	LINC01119	46827863		0.266017	FALSE	ENSG00000239332	0.266017	2368	22256	FALSE	0.013656	0.033676	0.01792	0.01715	0.01792	0.01715	PDX_ATAC
chr2	46986476	46988017	genic|chr2:46986476-46988017	genic	9.02087	9.02087	81.376	9.02087	4.69872e+07	19043	LINC01118	46816667		0.215523	FALSE	ENSG00000222005	0.215523	2367	170580	FALSE	0.001696	0.005726	0.015299	0.015765	0.015299	0.015765	PDX_ATAC
chr2	46986476	46988017	genic|chr2:46986476-46988017	genic	9.02087	9.02087	81.376	9.02087	4.69872e+07	19043	LINC01119	46827863		0.266017	FALSE	ENSG00000239332	0.266017	2368	159384	FALSE	0.001818	0.006074	0.016401	0.015696	0.016401	0.015696	PDX_ATAC
chr2	47008358	47009835	genic|chr2:47008358-47009835	genic	9.29688	9.29688	86.432	9.29688	4.70091e+07	19048	LINC01118	46816667		0.215523	FALSE	ENSG00000222005	0.215523	2367	192430	FALSE	0.001499	0.005156	0.013936	0.01436	0.013936	0.01436	PDX_ATAC
chr2	47008358	47009835	genic|chr2:47008358-47009835	genic	9.29688	9.29688	86.432	9.29688	4.70091e+07	19048	LINC01119	46827863		0.266017	FALSE	ENSG00000239332	0.266017	2368	181234	FALSE	0.001594	0.005432	0.014818	0.014182	0.014818	0.014182	PDX_ATAC
chr2	47008358	47009835	genic|chr2:47008358-47009835	genic	9.29688	9.29688	86.432	9.29688	4.70091e+07	19048	C2orf61	47155378		0.267009	FALSE	ENSG00000239605	0.267009	2371	146282	FALSE	0.001985	0.006545	0.018455	0.014175	0.018455	0.014175	PDX_ATAC
chr2	47033994	47034803	genic|chr2:47033994-47034803	genic	11.2245	11.2245	125.99	11.2245	4.70344e+07	19055	LINC01118	46816667		0.215523	FALSE	ENSG00000222005	0.215523	2367	217732	FALSE	0.001321	0.004631	0.014826	0.015277	0.014826	0.015277	PDX_ATAC
chr2	47033994	47034803	genic|chr2:47033994-47034803	genic	11.2245	11.2245	125.99	11.2245	4.70344e+07	19055	LINC01119	46827863		0.266017	FALSE	ENSG00000239332	0.266017	2368	206536	FALSE	0.001394	0.004848	0.01565	0.014977	0.01565	0.014977	PDX_ATAC
chr2	47033994	47034803	genic|chr2:47033994-47034803	genic	11.2245	11.2245	125.99	11.2245	4.70344e+07	19055	C2orf61	47155378		0.267009	FALSE	ENSG00000239605	0.267009	2371	120980	FALSE	0.002411	0.007721	0.027065	0.020789	0.027065	0.020789	PDX_ATAC
chr2	47155128	47155628	promoter|chr2:47155128-47155628	promoter	0.616963	0.616963	0.380643	0.616963	47155378	19065	C2orf61	47155378		0.267009	FALSE	ENSG00000239605	0.267009	2371	0	TRUE	0.063014	0.123436	0.038878	1	0.038878	1	PDX_ATAC
chr2	47174757	47175257	genic|chr2:47174757-47175257	genic	1.77533	1.77533	3.15179	1.77533	47175007	19066	C2orf61	47155378		0.267009	FALSE	ENSG00000239605	0.267009	2371	19629	FALSE	0.01553	0.037565	0.027572	0.021178	0.027572	0.021178	PDX_ATAC
chr2	47175622	47176122	genic|chr2:47175622-47176122	genic	9.43829	9.43829	89.0813	9.43829	47175872	19067	C2orf61	47155378		0.267009	FALSE	ENSG00000239605	0.267009	2371	20494	FALSE	0.014859	0.036182	0.140247	0.107724	0.140247	0.107724	PDX_ATAC
chr2	47192342	47193565	intergenic|chr2:47192342-47193565	intergenic	4.26616	4.26616	18.2001	4.26616	4.7193e+07	19071	C2orf61	47155378		0.267009	FALSE	ENSG00000239605	0.267009	2371	37575.5	FALSE	0.007986	0.021352	0.034071	0.02617	0.034071	0.02617	PDX_ATAC
chr2	47225380	47225880	intergenic|chr2:47225380-47225880	intergenic	7.42812	7.42812	55.177	7.42812	47225630	19077	C2orf61	47155378		0.267009	FALSE	ENSG00000239605	0.267009	2371	70252	FALSE	0.004207	0.012389	0.031253	0.024006	0.031253	0.024006	PDX_ATAC
chr2	47226130	47227171	intergenic|chr2:47226130-47227171	intergenic	7.05496	7.05496	49.7725	7.05496	4.72267e+07	19078	C2orf61	47155378		0.267009	FALSE	ENSG00000239605	0.267009	2371	71272.5	FALSE	0.004146	0.012234	0.029248	0.022465	0.029248	0.022465	PDX_ATAC
chr2	47250514	47251014	intergenic|chr2:47250514-47251014	intergenic	6.16555	6.16555	38.014	6.16555	47250764	19083	C2orf61	47155378		0.267009	FALSE	ENSG00000239605	0.267009	2371	95386	FALSE	0.003076	0.009494	0.018965	0.014567	0.018965	0.014567	PDX_ATAC
chr2	47339693	47340424	intergenic|chr2:47339693-47340424	intergenic	12.3684	12.3684	152.977	12.3684	4.73401e+07	19094	C2orf61	47155378		0.267009	FALSE	ENSG00000239605	0.267009	2371	184680	FALSE	0.001563	0.005344	0.019337	0.014853	0.019337	0.014853	PDX_ATAC
chr2	47344889	47345389	intergenic|chr2:47344889-47345389	intergenic	17.887	17.887	319.946	17.887	47345139	19096	C2orf61	47155378		0.267009	FALSE	ENSG00000239605	0.267009	2371	189761	FALSE	0.001521	0.005219	0.027199	0.020891	0.027199	0.020891	PDX_ATAC
chr2	47888469	47888969	promoter|chr2:47888469-47888969	promoter	0.287965	0.287965	0.082924	0.287965	47888719	19131	FBXO11	47888719		0.167763	FALSE	ENSG00000138081	0.167763	2377	0	TRUE	0.063014	0.123436	0.018146	1	0.018146	1	PDX_ATAC
chr2	47904292	47906379	intergenic|chr2:47904292-47906379	intergenic	16.0734	16.0734	258.354	16.0734	4.79053e+07	19132	FBXO11	47888719		0.167763	FALSE	ENSG00000138081	0.167763	2377	16616.5	FALSE	0.01842	0.043424	0.296072	0.22996	0.296072	0.22996	PDX_ATAC
chr2	47906453	47906953	intergenic|chr2:47906453-47906953	intergenic	25.5406	25.5406	652.321	25.5406	47906703	19133	FBXO11	47888719		0.167763	FALSE	ENSG00000138081	0.167763	2377	17984	FALSE	0.016987	0.040537	0.433854	0.336976	0.433854	0.336976	PDX_ATAC
chr2	47906453	47906953	intergenic|chr2:47906453-47906953	intergenic	25.5406	25.5406	652.321	25.5406	47906703	19133	STON1-GTF2A1L	48569019		0.066994	FALSE	ENSG00000068781	0.066994	2381	662316	FALSE	0.000423	0.001759	0.010795	0.017257	0.010795	0.017257	PDX_ATAC
chr2	47906453	47906953	intergenic|chr2:47906453-47906953	intergenic	25.5406	25.5406	652.321	25.5406	47906703	19133	GTF2A1L	48617779		0.285275	FALSE	ENSG00000242441	0.285275	2382	711076	FALSE	0.000393	0.001654	0.010038	0.019556	0.010038	0.019556	PDX_ATAC
chr2	47906453	47906953	intergenic|chr2:47906453-47906953	intergenic	25.5406	25.5406	652.321	25.5406	47906703	19133	FSHR	49154527		0.113713	FALSE	ENSG00000170820	0.113713	2384	1247824	FALSE	0.000221	0.001014	0.005642	0.019439	0.005642	0.019439	PDX_ATAC
chr2	48451717	48452538	genic|chr2:48451717-48452538	genic	7.08851	7.08851	50.247	7.08851	4.84521e+07	19162	STON1-GTF2A1L	48569019		0.066994	FALSE	ENSG00000068781	0.066994	2381	116892	FALSE	0.002498	0.007955	0.017705	0.028303	0.017705	0.028303	PDX_ATAC
chr2	48451717	48452538	genic|chr2:48451717-48452538	genic	7.08851	7.08851	50.247	7.08851	4.84521e+07	19162	GTF2A1L	48617779		0.285275	FALSE	ENSG00000242441	0.285275	2382	165652	FALSE	0.001748	0.005874	0.012388	0.024136	0.012388	0.024136	PDX_ATAC
chr2	48531037	48531537	genic|chr2:48531037-48531537	genic	1.07362	1.07362	1.15266	1.07362	48531287	19167	STON1-GTF2A1L	48569019		0.066994	FALSE	ENSG00000068781	0.066994	2381	37732	FALSE	0.007952	0.021275	0.008538	0.013649	0.008538	0.013649	PDX_ATAC
chr2	48560472	48560972	genic|chr2:48560472-48560972	genic	0.550727	0.550727	0.3033	0.550727	48560722	19168	STON1-GTF2A1L	48569019		0.066994	FALSE	ENSG00000068781	0.066994	2381	8297	FALSE	0.037514	0.079454	0.02066	0.033027	0.02066	0.033027	PDX_ATAC
chr2	48568769	48569269	promoter|chr2:48568769-48569269	promoter	0.15201	0.15201	0.023107	0.15201	48569019	19169	STON1-GTF2A1L	48569019		0.066994	FALSE	ENSG00000068781	0.066994	2381	0	TRUE	0.063014	0.123436	0.009579	1	0.009579	1	PDX_ATAC
chr2	48572736	48573236	genic|chr2:48572736-48573236	genic	0.743132	0.743132	0.552245	0.743132	48572986	19170	STON1-GTF2A1L	48569019		0.066994	FALSE	ENSG00000068781	0.066994	2381	3967	FALSE	0.063014	0.123436	0.046828	0.074859	0.046828	0.074859	PDX_ATAC
chr2	48585738	48586718	genic|chr2:48585738-48586718	genic	4.80276	4.80276	23.0665	4.80276	48586228	19171	STON1-GTF2A1L	48569019		0.066994	FALSE	ENSG00000068781	0.066994	2381	17209	FALSE	0.017771	0.04212	0.085349	0.136439	0.085349	0.136439	PDX_ATAC
chr2	48585738	48586718	genic|chr2:48585738-48586718	genic	4.80276	4.80276	23.0665	4.80276	48586228	19171	GTF2A1L	48617779		0.285275	FALSE	ENSG00000242441	0.285275	2382	31551	FALSE	0.009552	0.024858	0.045874	0.089377	0.045874	0.089377	PDX_ATAC
chr2	48601332	48601832	genic|chr2:48601332-48601832	genic	0.637958	0.637958	0.40699	0.637958	48601582	19172	GTF2A1L	48617779		0.285275	FALSE	ENSG00000242441	0.285275	2382	16197	FALSE	0.018909	0.044401	0.012063	0.023502	0.012063	0.023502	PDX_ATAC
chr2	48617529	48618079	promoter|chr2:48617529-48618079	promoter	0.685038	0.685038	0.469277	0.685038	48617804	19173	GTF2A1L	48617779		0.285275	FALSE	ENSG00000242441	0.285275	2382	25	TRUE	0.063014	0.123436	0.043167	1	0.043167	1	PDX_ATAC
chr2	48719095	48720217	genic|chr2:48719095-48720217	genic	5.50431	5.50431	30.2974	5.50431	48719656	19175	STON1-GTF2A1L	48569019		0.066994	FALSE	ENSG00000068781	0.066994	2381	150637	FALSE	0.001926	0.00638	0.010603	0.01695	0.010603	0.01695	PDX_ATAC
chr2	48719095	48720217	genic|chr2:48719095-48720217	genic	5.50431	5.50431	30.2974	5.50431	48719656	19175	GTF2A1L	48617779		0.285275	FALSE	ENSG00000242441	0.285275	2382	101877	FALSE	0.002875	0.008966	0.015827	0.030835	0.015827	0.030835	PDX_ATAC
chr2	48733044	48733544	genic|chr2:48733044-48733544	genic	4.19214	4.19214	17.5741	4.19214	48733294	19176	GTF2A1L	48617779		0.285275	FALSE	ENSG00000242441	0.285275	2382	115515	FALSE	0.002528	0.008038	0.010598	0.020649	0.010598	0.020649	PDX_ATAC
chr2	49129003	49129503	genic|chr2:49129003-49129503	genic	0.531295	0.531295	0.282274	0.531295	49129253	19186	FSHR	49154527		0.113713	FALSE	ENSG00000170820	0.113713	2384	25274	FALSE	0.011988	0.03015	0.006369	0.021943	0.006369	0.021943	PDX_ATAC
chr2	49154277	49154777	promoter|chr2:49154277-49154777	promoter	0.17922	0.17922	0.03212	0.17922	49154527	19187	FSHR	49154527		0.113713	FALSE	ENSG00000170820	0.113713	2384	0	TRUE	0.063014	0.123436	0.011293	1	0.011293	1	PDX_ATAC
chr2	49191021	49191983	intergenic|chr2:49191021-49191983	intergenic	1.14847	1.14847	1.31898	1.14847	49191502	19188	FSHR	49154527		0.113713	FALSE	ENSG00000170820	0.113713	2384	36975	FALSE	0.008119	0.021654	0.009325	0.032125	0.009325	0.032125	PDX_ATAC
chr2	49210126	49210626	intergenic|chr2:49210126-49210626	intergenic	1.44283	1.44283	2.08176	1.44283	49210376	19189	FSHR	49154527		0.113713	FALSE	ENSG00000170820	0.113713	2384	55849	FALSE	0.005322	0.015126	0.007679	0.026454	0.007679	0.026454	PDX_ATAC
chr2	49603380	49603880	intergenic|chr2:49603380-49603880	intergenic	8.24198	8.24198	67.9302	8.24198	49603630	19201	FSHR	49154527		0.113713	FALSE	ENSG00000170820	0.113713	2384	449103	FALSE	0.000629	0.002466	0.005186	0.017867	0.005186	0.017867	PDX_ATAC
chr2	51012970	51013470	genic|chr2:51012970-51013470	genic	22.0708	22.0708	487.119	22.0708	51013220	19260	LINC01867	52370647		0.090656	FALSE	ENSG00000225444	0.090656	2386	1357427	FALSE	0.000203	0.000942	0.004473	0.025103	0.004473	0.025103	PDX_ATAC
chr2	51794667	51795877	intergenic|chr2:51794667-51795877	intergenic	9.38209	9.38209	88.0236	9.38209	51795272	19277	LINC01867	52370647		0.090656	FALSE	ENSG00000225444	0.090656	2386	575375	FALSE	0.000488	0.001988	0.00458	0.025704	0.00458	0.025704	PDX_ATAC
chr2	52220285	52220785	intergenic|chr2:52220285-52220785	intergenic	2.5324	2.5324	6.41304	2.5324	52220535	19281	LINC01867	52370647		0.090656	FALSE	ENSG00000225444	0.090656	2386	150112	FALSE	0.001933	0.006399	0.004896	0.027474	0.004896	0.027474	PDX_ATAC
chr2	52264407	52264907	intergenic|chr2:52264407-52264907	intergenic	3.49418	3.49418	12.2093	3.49418	52264657	19284	LINC01867	52370647		0.090656	FALSE	ENSG00000225444	0.090656	2386	105990	FALSE	0.002761	0.008662	0.009648	0.054143	0.009648	0.054143	PDX_ATAC
chr2	52370397	52370897	promoter|chr2:52370397-52370897	promoter	0.142341	0.142341	0.020261	0.142341	52370647	19285	LINC01867	52370647		0.090656	FALSE	ENSG00000225444	0.090656	2386	0	TRUE	0.063014	0.123436	0.00897	1	0.00897	1	PDX_ATAC
chr2	52386364	52387131	genic|chr2:52386364-52387131	genic	0.796462	0.796462	0.634352	0.796462	5.23867e+07	19286	LINC01867	52370647		0.090656	FALSE	ENSG00000225444	0.090656	2386	16100.5	FALSE	0.019025	0.044632	0.015153	0.085036	0.015153	0.085036	PDX_ATAC
chr2	52409249	52410188	intergenic|chr2:52409249-52410188	intergenic	0.673729	0.673729	0.453911	0.673729	5.24097e+07	19287	LINC01867	52370647		0.090656	FALSE	ENSG00000225444	0.090656	2386	39071.5	FALSE	0.007673	0.020639	0.00517	0.029012	0.00517	0.029012	PDX_ATAC
chr2	54043923	54044423	intergenic|chr2:54043923-54044423	intergenic	5.76583	5.76583	33.2448	5.76583	54044173	19328	TSPYL6	54256272		0.165223	FALSE	ENSG00000178021	0.165223	2394	212099	FALSE	0.001357	0.004737	0.007823	0.015761	0.007823	0.015761	PDX_ATAC
chr2	54081357	54082047	intergenic|chr2:54081357-54082047	intergenic	4.6544	4.6544	21.6634	4.6544	54081702	19332	TSPYL6	54256272		0.165223	FALSE	ENSG00000178021	0.165223	2394	174570	FALSE	0.001656	0.005612	0.007709	0.015532	0.007709	0.015532	PDX_ATAC
chr2	54256022	54256522	promoter|chr2:54256022-54256522	promoter	0.252762	0.252762	0.063889	0.252762	54256272	19337	TSPYL6	54256272		0.165223	FALSE	ENSG00000178021	0.165223	2394	0	TRUE	0.063014	0.123436	0.015928	1	0.015928	1	PDX_ATAC
chr2	54263682	54264612	genic|chr2:54263682-54264612	genic	0.665597	0.665597	0.443019	0.665597	54264147	19338	TSPYL6	54256272		0.165223	FALSE	ENSG00000178021	0.165223	2394	7875	FALSE	0.039574	0.083145	0.02634	0.05307	0.02634	0.05307	PDX_ATAC
chr2	54329517	54330017	intergenic|chr2:54329517-54330017	intergenic	2.71224	2.71224	7.35625	2.71224	54329767	19341	TSPYL6	54256272		0.165223	FALSE	ENSG00000178021	0.165223	2394	73495	FALSE	0.004017	0.011912	0.010896	0.021953	0.010896	0.021953	PDX_ATAC
chr2	54457422	54458189	genic|chr2:54457422-54458189	genic	5.51203	5.51203	30.3825	5.51203	5.44578e+07	19347	TSPYL6	54256272		0.165223	FALSE	ENSG00000178021	0.165223	2394	201534	FALSE	0.00143	0.004953	0.00788	0.015877	0.00788	0.015877	PDX_ATAC
chr2	54518941	54519620	genic|chr2:54518941-54519620	genic	10.8442	10.8442	117.596	10.8442	5.45193e+07	19354	TSPYL6	54256272		0.165223	FALSE	ENSG00000178021	0.165223	2394	263008	FALSE	0.001088	0.003929	0.011803	0.023781	0.011803	0.023781	PDX_ATAC
chr2	54557695	54559528	genic|chr2:54557695-54559528	genic	21.0593	21.0593	443.495	21.0593	5.45586e+07	19362	LINC01867	52370647		0.090656	FALSE	ENSG00000225444	0.090656	2386	2.18796e+06	FALSE	0.000124	0.000622	0.002617	0.014689	0.002617	0.014689	PDX_ATAC
chr2	54557695	54559528	genic|chr2:54557695-54559528	genic	21.0593	21.0593	443.495	21.0593	5.45586e+07	19362	TSPYL6	54256272		0.165223	FALSE	ENSG00000178021	0.165223	2394	302340	FALSE	0.000944	0.00348	0.019873	0.04004	0.019873	0.04004	PDX_ATAC
chr2	54708383	54709869	intergenic|chr2:54708383-54709869	intergenic	12.8434	12.8434	164.954	12.8434	54709126	19393	TSPYL6	54256272		0.165223	FALSE	ENSG00000178021	0.165223	2394	452854	FALSE	0.000624	0.002449	0.008013	0.016144	0.008013	0.016144	PDX_ATAC
chr2	54723225	54723725	intergenic|chr2:54723225-54723725	intergenic	45.4183	45.4183	2062.83	45.4183	54723475	19394	LINC01867	52370647		0.090656	FALSE	ENSG00000225444	0.090656	2386	2352828	FALSE	0.000115	0.000584	0.00524	0.029409	0.00524	0.029409	PDX_ATAC
chr2	54723225	54723725	intergenic|chr2:54723225-54723725	intergenic	45.4183	45.4183	2062.83	45.4183	54723475	19394	TSPYL6	54256272		0.165223	FALSE	ENSG00000178021	0.165223	2394	467203	FALSE	0.000604	0.002383	0.027445	0.055295	0.027445	0.055295	PDX_ATAC
chr2	54723225	54723725	intergenic|chr2:54723225-54723725	intergenic	45.4183	45.4183	2062.83	45.4183	54723475	19394	LINC01813	56090382		0.102366	FALSE	ENSG00000229805	0.102366	2408	1366907	FALSE	0.000201	0.000937	0.00914	0.018151	0.00914	0.018151	PDX_ATAC
chr2	55838641	55839933	intergenic|chr2:55838641-55839933	intergenic	12.7745	12.7745	163.189	12.7745	55839287	19473	LINC01813	56090382		0.102366	FALSE	ENSG00000229805	0.102366	2408	251095	FALSE	0.001141	0.00409	0.014581	0.028957	0.014581	0.028957	PDX_ATAC
chr2	56008599	56009524	genic|chr2:56008599-56009524	genic	5.49798	5.49798	30.2277	5.49798	5.60091e+07	19478	LINC01813	56090382		0.102366	FALSE	ENSG00000229805	0.102366	2408	81320.5	FALSE	0.003622	0.010908	0.019913	0.039547	0.019913	0.039547	PDX_ATAC
chr2	56020597	56022495	genic|chr2:56020597-56022495	genic	2.88416	2.88416	8.31839	2.88416	56021546	19483	LINC01813	56090382		0.102366	FALSE	ENSG00000229805	0.102366	2408	68836	FALSE	0.004296	0.01261	0.012391	0.024608	0.012391	0.024608	PDX_ATAC
chr2	56040142	56040642	genic|chr2:56040142-56040642	genic	1.16279	1.16279	1.35208	1.16279	56040392	19485	LINC01813	56090382		0.102366	FALSE	ENSG00000229805	0.102366	2408	49990	FALSE	0.005962	0.016657	0.006932	0.013767	0.006932	0.013767	PDX_ATAC
chr2	56048777	56049933	intergenic|chr2:56048777-56049933	intergenic	1.44434	1.44434	2.08612	1.44434	56049355	19488	LINC01813	56090382		0.102366	FALSE	ENSG00000229805	0.102366	2408	41027	FALSE	0.007299	0.019781	0.010542	0.020937	0.010542	0.020937	PDX_ATAC
chr2	56090132	56090632	promoter|chr2:56090132-56090632	promoter	0.15201	0.15201	0.023107	0.15201	56090382	19489	LINC01813	56090382		0.102366	FALSE	ENSG00000229805	0.102366	2408	0	TRUE	0.063014	0.123436	0.009579	1	0.009579	1	PDX_ATAC
chr2	56118473	56118973	intergenic|chr2:56118473-56118973	intergenic	0.783163	0.783163	0.613344	0.783163	56118723	19490	LINC01813	56090382		0.102366	FALSE	ENSG00000229805	0.102366	2408	28341	FALSE	0.010661	0.02729	0.008349	0.016582	0.008349	0.016582	PDX_ATAC
chr2	56126721	56128603	intergenic|chr2:56126721-56128603	intergenic	8.40504	8.40504	70.6447	8.40504	56127662	19491	LINC01813	56090382		0.102366	FALSE	ENSG00000229805	0.102366	2408	37280	FALSE	0.008051	0.021499	0.067671	0.134394	0.067671	0.134394	PDX_ATAC
chr2	56168089	56169174	intergenic|chr2:56168089-56169174	intergenic	7.45077	7.45077	55.5139	7.45077	5.61686e+07	19494	LINC01813	56090382		0.102366	FALSE	ENSG00000229805	0.102366	2408	78249.5	FALSE	0.003768	0.011279	0.028071	0.055749	0.028071	0.055749	PDX_ATAC
chr2	58428160	58429509	intergenic|chr2:58428160-58429509	intergenic	13.0229	13.0229	169.597	13.0229	5.84288e+07	19551	LINC01122	58520752		0.189151	FALSE	ENSG00000233723	0.189151	2412	91917.5	FALSE	0.003195	0.009805	0.041606	0.061748	0.041606	0.061748	PDX_ATAC
chr2	58428160	58429509	intergenic|chr2:58428160-58429509	intergenic	13.0229	13.0229	169.597	13.0229	5.84288e+07	19551	LINC01793	59217707		0.267783	FALSE	ENSG00000222030	0.267783	2413	788872	FALSE	0.000353	0.001511	0.004602	0.015892	0.004602	0.015892	PDX_ATAC
chr2	58479108	58479972	intergenic|chr2:58479108-58479972	intergenic	2.39343	2.39343	5.72849	2.39343	58479540	19554	LINC01122	58520752		0.189151	FALSE	ENSG00000233723	0.189151	2412	41212	FALSE	0.007265	0.019703	0.017389	0.025807	0.017389	0.025807	PDX_ATAC
chr2	58510899	58511399	intergenic|chr2:58510899-58511399	intergenic	0.503869	0.503869	0.253884	0.503869	58511149	19555	LINC01122	58520752		0.189151	FALSE	ENSG00000233723	0.189151	2412	9603	FALSE	0.032298	0.069966	0.016274	0.024152	0.016274	0.024152	PDX_ATAC
chr2	58512732	58513232	intergenic|chr2:58512732-58513232	intergenic	0.982535	0.982535	0.965375	0.982535	58512982	19556	LINC01122	58520752		0.189151	FALSE	ENSG00000233723	0.189151	2412	7770	FALSE	0.040122	0.084121	0.039421	0.058505	0.039421	0.058505	PDX_ATAC
chr2	58520502	58521002	promoter|chr2:58520502-58521002	promoter	0.350664	0.350664	0.122965	0.350664	58520752	19557	LINC01122	58520752		0.189151	FALSE	ENSG00000233723	0.189151	2412	0	TRUE	0.063014	0.123436	0.022097	1	0.022097	1	PDX_ATAC
chr2	58522027	58523450	genic|chr2:58522027-58523450	genic	3.22043	3.22043	10.3711	3.22043	5.85227e+07	19558	LINC01122	58520752		0.189151	FALSE	ENSG00000233723	0.189151	2412	1986.5	FALSE	0.063014	0.123436	0.202933	0.301173	0.202933	0.301173	PDX_ATAC
chr2	58535119	58535619	genic|chr2:58535119-58535619	genic	3.91646	3.91646	15.3386	3.91646	58535369	19559	LINC01122	58520752		0.189151	FALSE	ENSG00000233723	0.189151	2412	14617	FALSE	0.021005	0.048548	0.082264	0.122088	0.082264	0.122088	PDX_ATAC
chr2	58539641	58540443	genic|chr2:58539641-58540443	genic	1.76675	1.76675	3.12139	1.76675	58540042	19560	LINC01122	58520752		0.189151	FALSE	ENSG00000233723	0.189151	2412	19290	FALSE	0.01581	0.038138	0.027932	0.041454	0.027932	0.041454	PDX_ATAC
chr2	58543360	58544180	genic|chr2:58543360-58544180	genic	0.889336	0.889336	0.790919	0.889336	58543770	19561	LINC01122	58520752		0.189151	FALSE	ENSG00000233723	0.189151	2412	23018	FALSE	0.013193	0.032704	0.011733	0.017413	0.011733	0.017413	PDX_ATAC
chr2	58973774	58974454	genic|chr2:58973774-58974454	genic	5.4745	5.4745	29.9702	5.4745	58974114	19579	LINC01793	59217707		0.267783	FALSE	ENSG00000222030	0.267783	2413	243593	FALSE	0.001177	0.0042	0.006446	0.02226	0.006446	0.02226	PDX_ATAC
chr2	59166912	59168195	intergenic|chr2:59166912-59168195	intergenic	3.51471	3.51471	12.3532	3.51471	5.91676e+07	19590	LINC01793	59217707		0.267783	FALSE	ENSG00000222030	0.267783	2413	50153.5	FALSE	0.005942	0.016609	0.020884	0.07212	0.020884	0.07212	PDX_ATAC
chr2	59177667	59178167	intergenic|chr2:59177667-59178167	intergenic	1.05928	1.05928	1.12208	1.05928	59177917	19592	LINC01793	59217707		0.267783	FALSE	ENSG00000222030	0.267783	2413	39790	FALSE	0.007531	0.020315	0.007978	0.027551	0.007978	0.027551	PDX_ATAC
chr2	59217457	59217957	promoter|chr2:59217457-59217957	promoter	0.628909	0.628909	0.395527	0.628909	59217707	19593	LINC01793	59217707		0.267783	FALSE	ENSG00000222030	0.267783	2413	0	TRUE	0.063014	0.123436	0.03963	1	0.03963	1	PDX_ATAC
chr2	59249441	59250731	genic|chr2:59249441-59250731	genic	1.86797	1.86797	3.48933	1.86797	59250086	19594	LINC01793	59217707		0.267783	FALSE	ENSG00000222030	0.267783	2413	32379	FALSE	0.009302	0.024304	0.017375	0.060003	0.017375	0.060003	PDX_ATAC
chr2	59458727	59459227	intergenic|chr2:59458727-59459227	intergenic	3.46515	3.46515	12.0073	3.46515	59458977	19599	LINC01793	59217707		0.267783	FALSE	ENSG00000222030	0.267783	2413	241270	FALSE	0.001189	0.004235	0.00412	0.014228	0.00412	0.014228	PDX_ATAC
chr2	60094343	60094843	intergenic|chr2:60094343-60094843	intergenic	7.08306	7.08306	50.1697	7.08306	60094593	19617	MIR4432HG	60383036		0.154336	FALSE	ENSG00000228590	0.154336	2414	288443	FALSE	0.00099	0.003626	0.007014	0.017534	0.007014	0.017534	PDX_ATAC
chr2	60294878	60296043	intergenic|chr2:60294878-60296043	intergenic	1.64512	1.64512	2.7064	1.64512	6.02955e+07	19625	MIR4432HG	60383036		0.154336	FALSE	ENSG00000228590	0.154336	2414	87575.5	FALSE	0.003357	0.010227	0.005523	0.013807	0.005523	0.013807	PDX_ATAC
chr2	60331029	60331844	intergenic|chr2:60331029-60331844	intergenic	1.17483	1.17483	1.38022	1.17483	6.03314e+07	19627	MIR4432HG	60383036		0.154336	FALSE	ENSG00000228590	0.154336	2414	51599.5	FALSE	0.005771	0.016204	0.00678	0.01695	0.00678	0.01695	PDX_ATAC
chr2	60352959	60353459	intergenic|chr2:60352959-60353459	intergenic	0.688992	0.688992	0.47471	0.688992	60353209	19629	MIR4432HG	60383036		0.154336	FALSE	ENSG00000228590	0.154336	2414	29827	FALSE	0.010118	0.026103	0.006971	0.017426	0.006971	0.017426	PDX_ATAC
chr2	60359468	60359968	genic|chr2:60359468-60359968	genic	0.491311	0.491311	0.241386	0.491311	60359718	19630	MIR4432HG	60383036		0.154336	FALSE	ENSG00000228590	0.154336	2414	23318	FALSE	0.013019	0.032338	0.006396	0.01599	0.006396	0.01599	PDX_ATAC
chr2	60364516	60365016	genic|chr2:60364516-60365016	genic	0.519408	0.519408	0.269785	0.519408	60364766	19631	MIR4432HG	60383036		0.154336	FALSE	ENSG00000228590	0.154336	2414	18270	FALSE	0.016715	0.039984	0.008682	0.021703	0.008682	0.021703	PDX_ATAC
chr2	60382786	60383286	promoter|chr2:60382786-60383286	promoter	0.233866	0.233866	0.054693	0.233866	60383036	19632	MIR4432HG	60383036		0.154336	FALSE	ENSG00000228590	0.154336	2414	0	TRUE	0.063014	0.123436	0.014737	1	0.014737	1	PDX_ATAC
chr2	60391208	60392095	intergenic|chr2:60391208-60392095	intergenic	1.07238	1.07238	1.14999	1.07238	6.03917e+07	19633	MIR4432HG	60383036		0.154336	FALSE	ENSG00000228590	0.154336	2414	8615.5	FALSE	0.036094	0.076892	0.038707	0.096761	0.038707	0.096761	PDX_ATAC
chr2	60530188	60531447	genic|chr2:60530188-60531447	genic	3.6534	3.6534	13.3473	3.6534	6.05308e+07	19638	MIR4432HG	60383036		0.154336	FALSE	ENSG00000228590	0.154336	2414	147782	FALSE	0.001964	0.006487	0.007177	0.017941	0.007177	0.017941	PDX_ATAC
chr2	60549330	60551139	genic|chr2:60549330-60551139	genic	9.35943	9.35943	87.5989	9.35943	6.05502e+07	19641	MIR4432HG	60383036		0.154336	FALSE	ENSG00000228590	0.154336	2414	167198	FALSE	0.001731	0.005826	0.016202	0.040503	0.016202	0.040503	PDX_ATAC
chr2	60581685	60582185	intergenic|chr2:60581685-60582185	intergenic	4.00809	4.00809	16.0648	4.00809	60581935	19648	MIR4432HG	60383036		0.154336	FALSE	ENSG00000228590	0.154336	2414	198899	FALSE	0.001449	0.00501	0.005808	0.014519	0.005808	0.014519	PDX_ATAC
chr2	60633136	60634094	intergenic|chr2:60633136-60634094	intergenic	5.18648	5.18648	26.8996	5.18648	60633615	19649	MIR4432HG	60383036		0.154336	FALSE	ENSG00000228590	0.154336	2414	250579	FALSE	0.001144	0.004098	0.005932	0.01483	0.005932	0.01483	PDX_ATAC
chr2	61177017	61177517	intergenic|chr2:61177017-61177517	intergenic	25.4272	25.4272	646.542	25.4272	61177267	19674	MIR4432HG	60383036		0.154336	FALSE	ENSG00000228590	0.154336	2414	794231	FALSE	0.000351	0.001502	0.008923	0.022306	0.008923	0.022306	PDX_ATAC
chr2	61764140	61764960	intergenic|chr2:61764140-61764960	intergenic	29.3647	29.3647	862.284	29.3647	61764550	19696	MIR4432HG	60383036		0.154336	FALSE	ENSG00000228590	0.154336	2414	1381514	FALSE	0.000199	0.000928	0.005845	0.014612	0.005845	0.014612	PDX_ATAC
chr2	63399156	63399656	genic|chr2:63399156-63399656	genic	1.25874	1.25874	1.58443	1.25874	63399406	19765	WDPCP	63438007		0.149182	FALSE	ENSG00000143951	0.149182	2432	38601	FALSE	0.007769	0.020858	0.009779	0.023018	0.009779	0.023018	PDX_ATAC
chr2	63408539	63409039	genic|chr2:63408539-63409039	genic	0.553289	0.553289	0.306129	0.553289	63408789	19766	WDPCP	63438007		0.149182	FALSE	ENSG00000143951	0.149182	2432	29218	FALSE	0.010334	0.026576	0.005717	0.013457	0.005717	0.013457	PDX_ATAC
chr2	63434639	63435139	genic|chr2:63434639-63435139	genic	0.193512	0.193512	0.037447	0.193512	63434889	19767	WDPCP	63438007		0.149182	FALSE	ENSG00000143951	0.149182	2432	3118	FALSE	0.063014	0.123436	0.012194	0.028702	0.012194	0.028702	PDX_ATAC
chr2	63437757	63438257	promoter|chr2:63437757-63438257	promoter	0.159498	0.159498	0.02544	0.159498	63438007	19768	WDPCP	63438007		0.149182	FALSE	ENSG00000143951	0.149182	2432	0	TRUE	0.063014	0.123436	0.010051	1	0.010051	1	PDX_ATAC
chr2	64202145	64202927	genic|chr2:64202145-64202927	genic	1.14094	1.14094	1.30175	1.14094	64202536	19791	LINC00309	64205485		0.163384	FALSE	ENSG00000230923	0.163384	2437	2949	FALSE	0.063014	0.123436	0.071896	0.069868	0.071896	0.069868	PDX_ATAC
chr2	64203492	64204500	genic|chr2:64203492-64204500	genic	0.712899	0.712899	0.508225	0.712899	64203996	19792	LINC00309	64205485		0.163384	FALSE	ENSG00000230923	0.163384	2437	1489	FALSE	0.063014	0.123436	0.044923	0.043656	0.044923	0.043656	PDX_ATAC
chr2	64205235	64205735	promoter|chr2:64205235-64205735	promoter	0.197216	0.197216	0.038894	0.197216	64205485	19793	LINC00309	64205485		0.163384	FALSE	ENSG00000230923	0.163384	2437	0	TRUE	0.063014	0.123436	0.012427	1	0.012427	1	PDX_ATAC
chr2	64212704	64213457	intergenic|chr2:64212704-64213457	intergenic	0.957522	0.957522	0.916848	0.957522	6.42131e+07	19794	LINC00309	64205485		0.163384	FALSE	ENSG00000230923	0.163384	2437	7595.5	FALSE	0.041066	0.0858	0.039322	0.038212	0.039322	0.038212	PDX_ATAC
chr2	64213784	64214737	intergenic|chr2:64213784-64214737	intergenic	1.10742	1.10742	1.22638	1.10742	6.42143e+07	19795	LINC00309	64205485		0.163384	FALSE	ENSG00000230923	0.163384	2437	8775.5	FALSE	0.03542	0.075671	0.039225	0.038119	0.039225	0.038119	PDX_ATAC
chr2	64227138	64227805	intergenic|chr2:64227138-64227805	intergenic	1.40236	1.40236	1.96661	1.40236	6.42275e+07	19797	LINC00309	64205485		0.163384	FALSE	ENSG00000230923	0.163384	2437	21986.5	FALSE	0.013827	0.034035	0.019391	0.018844	0.019391	0.018844	PDX_ATAC
chr2	64227851	64228666	intergenic|chr2:64227851-64228666	intergenic	8.3725	8.3725	70.0987	8.3725	6.42283e+07	19798	LINC00309	64205485		0.163384	FALSE	ENSG00000230923	0.163384	2437	22773.5	FALSE	0.013338	0.03301	0.111672	0.108522	0.111672	0.108522	PDX_ATAC
chr2	64331513	64332013	intergenic|chr2:64331513-64332013	intergenic	10.6349	10.6349	113.102	10.6349	64331763	19812	LINC00309	64205485		0.163384	FALSE	ENSG00000230923	0.163384	2437	126278	FALSE	0.002308	0.007438	0.024542	0.02385	0.024542	0.02385	PDX_ATAC
chr2	64750855	64752101	intergenic|chr2:64750855-64752101	intergenic	92.7847	92.7847	8608.99	92.7847	64751478	19852	MIR4432HG	60383036		0.154336	FALSE	ENSG00000228590	0.154336	2414	4368442	FALSE	6.1e-05	0.000341	0.00568	0.014199	0.00568	0.014199	PDX_ATAC
chr2	64750855	64752101	intergenic|chr2:64750855-64752101	intergenic	92.7847	92.7847	8608.99	92.7847	64751478	19852	WDPCP	63438007		0.149182	FALSE	ENSG00000143951	0.149182	2432	1313471	FALSE	0.00021	0.00097	0.01945	0.045779	0.01945	0.045779	PDX_ATAC
chr2	64750855	64752101	intergenic|chr2:64750855-64752101	intergenic	92.7847	92.7847	8608.99	92.7847	64751478	19852	LINC00309	64205485		0.163384	FALSE	ENSG00000230923	0.163384	2437	545993	FALSE	0.000515	0.002081	0.047795	0.046447	0.047795	0.046447	PDX_ATAC
chr2	64750855	64752101	intergenic|chr2:64750855-64752101	intergenic	92.7847	92.7847	8608.99	92.7847	64751478	19852	LINC01800	64863631		0.220314	FALSE	ENSG00000234572	0.220314	2441	112153	FALSE	0.002606	0.008247	0.241778	0.083858	0.241778	0.083858	PDX_ATAC
chr2	64750855	64752101	intergenic|chr2:64750855-64752101	intergenic	92.7847	92.7847	8608.99	92.7847	64751478	19852	LINC02245	64932447		0.225733	FALSE	ENSG00000237638	0.225733	2442	180969	FALSE	0.001596	0.005439	0.148112	0.109401	0.148112	0.109401	PDX_ATAC
chr2	64750855	64752101	intergenic|chr2:64750855-64752101	intergenic	92.7847	92.7847	8608.99	92.7847	64751478	19852	LINC01873	66383305		0.191087	FALSE	ENSG00000232164	0.191087	2448	1631827	FALSE	0.000168	0.000803	0.015573	0.016607	0.015573	0.016607	PDX_ATAC
chr2	64750855	64752101	intergenic|chr2:64750855-64752101	intergenic	92.7847	92.7847	8608.99	92.7847	64751478	19852	LINC01797	66703227		0.126585	FALSE	ENSG00000237179	0.126585	2451	1951749	FALSE	0.00014	0.000687	0.012964	0.023776	0.012964	0.023776	PDX_ATAC
chr2	64750855	64752101	intergenic|chr2:64750855-64752101	intergenic	92.7847	92.7847	8608.99	92.7847	64751478	19852	LINC01799	66904435		0.129875	FALSE	ENSG00000230525	0.129875	2452	2152957	FALSE	0.000126	0.000631	0.011724	0.028726	0.011724	0.028726	PDX_ATAC
chr2	64750855	64752101	intergenic|chr2:64750855-64752101	intergenic	92.7847	92.7847	8608.99	92.7847	64751478	19852	LINC01628	66922490		0.115625	FALSE	ENSG00000232688	0.115625	2453	2171012	FALSE	0.000125	0.000626	0.011625	0.027751	0.011625	0.027751	PDX_ATAC
chr2	64750855	64752101	intergenic|chr2:64750855-64752101	intergenic	92.7847	92.7847	8608.99	92.7847	64751478	19852	LINC01828	67086445		0.11185	FALSE	ENSG00000235885	0.11185	2454	2334967	FALSE	0.000116	0.000588	0.010789	0.02272	0.010789	0.02272	PDX_ATAC
chr2	64767693	64768512	intergenic|chr2:64767693-64768512	intergenic	22.0183	22.0183	484.807	22.0183	6.47681e+07	19854	LINC01800	64863631		0.220314	FALSE	ENSG00000234572	0.220314	2441	95528.5	FALSE	0.003071	0.009482	0.067623	0.023454	0.067623	0.023454	PDX_ATAC
chr2	64767693	64768512	intergenic|chr2:64767693-64768512	intergenic	22.0183	22.0183	484.807	22.0183	6.47681e+07	19854	LINC02245	64932447		0.225733	FALSE	ENSG00000237638	0.225733	2442	164344	FALSE	0.001762	0.005914	0.038794	0.028655	0.038794	0.028655	PDX_ATAC
chr2	64857746	64858505	genic|chr2:64857746-64858505	genic	1.59756	1.59756	2.55219	1.59756	6.48581e+07	19866	LINC01800	64863631		0.220314	FALSE	ENSG00000234572	0.220314	2441	5505.5	FALSE	0.057096	0.113517	0.091215	0.031637	0.091215	0.031637	PDX_ATAC
chr2	64859147	64859647	genic|chr2:64859147-64859647	genic	4.66171	4.66171	21.7316	4.66171	64859397	19867	LINC01800	64863631		0.220314	FALSE	ENSG00000234572	0.220314	2441	4234	FALSE	0.063014	0.123436	0.293755	0.101885	0.293755	0.101885	PDX_ATAC
chr2	64859147	64859647	genic|chr2:64859147-64859647	genic	4.66171	4.66171	21.7316	4.66171	64859397	19867	LINC02245	64932447		0.225733	FALSE	ENSG00000237638	0.225733	2442	73050	FALSE	0.004042	0.011975	0.018845	0.013919	0.018845	0.013919	PDX_ATAC
chr2	64859707	64860207	genic|chr2:64859707-64860207	genic	8.51415	8.51415	72.4908	8.51415	64859957	19868	LINC01800	64863631		0.220314	FALSE	ENSG00000234572	0.220314	2441	3674	FALSE	0.063014	0.123436	0.536514	0.186083	0.536514	0.186083	PDX_ATAC
chr2	64859707	64860207	genic|chr2:64859707-64860207	genic	8.51415	8.51415	72.4908	8.51415	64859957	19868	LINC02245	64932447		0.225733	FALSE	ENSG00000237638	0.225733	2442	72490	FALSE	0.004074	0.012055	0.03469	0.025624	0.03469	0.025624	PDX_ATAC
chr2	64863381	64863881	promoter|chr2:64863381-64863881	promoter	0.304089	0.304089	0.09247	0.304089	64863631	19869	LINC01800	64863631		0.220314	FALSE	ENSG00000234572	0.220314	2441	0	TRUE	0.063014	0.123436	0.019162	1	0.019162	1	PDX_ATAC
chr2	64864358	64865977	intergenic|chr2:64864358-64865977	intergenic	11.2418	11.2418	126.378	11.2418	6.48652e+07	19870	LINC01800	64863631		0.220314	FALSE	ENSG00000234572	0.220314	2441	1536.5	FALSE	0.063014	0.123436	0.708394	0.245697	0.708394	0.245697	PDX_ATAC
chr2	64864358	64865977	intergenic|chr2:64864358-64865977	intergenic	11.2418	11.2418	126.378	11.2418	6.48652e+07	19870	LINC02245	64932447		0.225733	FALSE	ENSG00000237638	0.225733	2442	67279.5	FALSE	0.004398	0.012863	0.04944	0.036519	0.04944	0.036519	PDX_ATAC
chr2	64873358	64873858	intergenic|chr2:64873358-64873858	intergenic	2.94823	2.94823	8.69207	2.94823	64873608	19871	LINC01800	64863631		0.220314	FALSE	ENSG00000234572	0.220314	2441	9977	FALSE	0.031059	0.067679	0.091568	0.031759	0.091568	0.031759	PDX_ATAC
chr2	64876265	64876765	intergenic|chr2:64876265-64876765	intergenic	2.36482	2.36482	5.59236	2.36482	64876515	19872	LINC01800	64863631		0.220314	FALSE	ENSG00000234572	0.220314	2441	12884	FALSE	0.023903	0.054181	0.056526	0.019605	0.056526	0.019605	PDX_ATAC
chr2	64913190	64913690	genic|chr2:64913190-64913690	genic	1.66659	1.66659	2.77752	1.66659	64913440	19875	LINC02245	64932447		0.225733	FALSE	ENSG00000237638	0.225733	2442	19007	FALSE	0.016051	0.038632	0.026751	0.019759	0.026751	0.019759	PDX_ATAC
chr2	64917589	64918373	genic|chr2:64917589-64918373	genic	2.10946	2.10946	4.44982	2.10946	64917981	19876	LINC02245	64932447		0.225733	FALSE	ENSG00000237638	0.225733	2442	14466	FALSE	0.021229	0.048988	0.044782	0.033078	0.044782	0.033078	PDX_ATAC
chr2	64929756	64930256	genic|chr2:64929756-64930256	genic	0.671952	0.671952	0.451519	0.671952	64930006	19877	LINC02245	64932447		0.225733	FALSE	ENSG00000237638	0.225733	2442	2441	FALSE	0.063014	0.123436	0.042343	0.031276	0.042343	0.031276	PDX_ATAC
chr2	64932197	64932697	promoter|chr2:64932197-64932697	promoter	0.461092	0.461092	0.212606	0.461092	64932447	19878	LINC02245	64932447		0.225733	FALSE	ENSG00000237638	0.225733	2442	0	TRUE	0.063014	0.123436	0.029055	1	0.029055	1	PDX_ATAC
chr2	64937371	64938346	intergenic|chr2:64937371-64938346	intergenic	0.814528	0.814528	0.663456	0.814528	6.49379e+07	19879	LINC02245	64932447		0.225733	FALSE	ENSG00000237638	0.225733	2442	5411.5	FALSE	0.058112	0.11523	0.047334	0.034963	0.047334	0.034963	PDX_ATAC
chr2	64989036	64990001	genic|chr2:64989036-64990001	genic	32.2441	32.2441	1039.68	32.2441	6.49895e+07	19886	WDPCP	63438007		0.149182	FALSE	ENSG00000143951	0.149182	2432	1.55151e+06	FALSE	0.000177	0.000839	0.005699	0.013414	0.005699	0.013414	PDX_ATAC
chr2	64989036	64990001	genic|chr2:64989036-64990001	genic	32.2441	32.2441	1039.68	32.2441	6.49895e+07	19886	LINC01800	64863631		0.220314	FALSE	ENSG00000234572	0.220314	2441	125888	FALSE	0.002315	0.007458	0.074646	0.02589	0.074646	0.02589	PDX_ATAC
chr2	64989036	64990001	genic|chr2:64989036-64990001	genic	32.2441	32.2441	1039.68	32.2441	6.49895e+07	19886	LINC02245	64932447		0.225733	FALSE	ENSG00000237638	0.225733	2442	57071.5	FALSE	0.005205	0.014843	0.167838	0.123972	0.167838	0.123972	PDX_ATAC
chr2	65031209	65032615	intergenic|chr2:65031209-65032615	intergenic	8.79063	8.79063	77.2751	8.79063	65031912	19890	LINC02245	64932447		0.225733	FALSE	ENSG00000237638	0.225733	2442	99465	FALSE	0.002947	0.009155	0.025904	0.019134	0.025904	0.019134	PDX_ATAC
chr2	66305736	66306667	intergenic|chr2:66305736-66306667	intergenic	6.71652	6.71652	45.1116	6.71652	6.63062e+07	19993	LINC01873	66383305		0.191087	FALSE	ENSG00000232164	0.191087	2448	77103.5	FALSE	0.003825	0.011425	0.02569	0.027395	0.02569	0.027395	PDX_ATAC
chr2	66361463	66362254	intergenic|chr2:66361463-66362254	intergenic	2.00701	2.00701	4.02808	2.00701	6.63619e+07	19998	LINC01873	66383305		0.191087	FALSE	ENSG00000232164	0.191087	2448	21446.5	FALSE	0.014184	0.03478	0.028467	0.030357	0.028467	0.030357	PDX_ATAC
chr2	66383055	66383555	promoter|chr2:66383055-66383555	promoter	0.304089	0.304089	0.09247	0.304089	66383305	19999	LINC01873	66383305		0.191087	FALSE	ENSG00000232164	0.191087	2448	0	TRUE	0.063014	0.123436	0.019162	1	0.019162	1	PDX_ATAC
chr2	66389798	66390298	genic|chr2:66389798-66390298	genic	0.550727	0.550727	0.3033	0.550727	66390048	20000	LINC01873	66383305		0.191087	FALSE	ENSG00000232164	0.191087	2448	6743	FALSE	0.046391	0.095162	0.025549	0.027244	0.025549	0.027244	PDX_ATAC
chr2	66391015	66391874	genic|chr2:66391015-66391874	genic	4.8947	4.8947	23.9581	4.8947	6.63914e+07	20001	LINC01873	66383305		0.191087	FALSE	ENSG00000232164	0.191087	2448	8139.5	FALSE	0.038258	0.08079	0.187259	0.199688	0.187259	0.199688	PDX_ATAC
chr2	66425289	66427815	intergenic|chr2:66425289-66427815	intergenic	8.42713	8.42713	71.0166	8.42713	66426552	20002	LINC01873	66383305		0.191087	FALSE	ENSG00000232164	0.191087	2448	43247	FALSE	0.006915	0.018894	0.058278	0.062146	0.058278	0.062146	PDX_ATAC
chr2	66425289	66427815	intergenic|chr2:66425289-66427815	intergenic	8.42713	8.42713	71.0166	8.42713	66426552	20002	LINC01797	66703227		0.126585	FALSE	ENSG00000237179	0.126585	2451	276675	FALSE	0.001033	0.003759	0.008709	0.015972	0.008709	0.015972	PDX_ATAC
chr2	66432693	66433193	intergenic|chr2:66432693-66433193	intergenic	2.29733	2.29733	5.27774	2.29733	66432943	20003	LINC01873	66383305		0.191087	FALSE	ENSG00000232164	0.191087	2448	49638	FALSE	0.006005	0.016759	0.013796	0.014711	0.013796	0.014711	PDX_ATAC
chr2	66433315	66433815	intergenic|chr2:66433315-66433815	intergenic	9.46322	9.46322	89.5525	9.46322	66433565	20004	LINC01873	66383305		0.191087	FALSE	ENSG00000232164	0.191087	2448	50260	FALSE	0.005929	0.016579	0.056106	0.059831	0.056106	0.059831	PDX_ATAC
chr2	66433315	66433815	intergenic|chr2:66433315-66433815	intergenic	9.46322	9.46322	89.5525	9.46322	66433565	20004	LINC01797	66703227		0.126585	FALSE	ENSG00000237179	0.126585	2451	269662	FALSE	0.001061	0.003844	0.01004	0.018414	0.01004	0.018414	PDX_ATAC
chr2	66433315	66433815	intergenic|chr2:66433315-66433815	intergenic	9.46322	9.46322	89.5525	9.46322	66433565	20004	LINC01799	66904435		0.129875	FALSE	ENSG00000230525	0.129875	2452	470870	FALSE	0.000599	0.002367	0.005673	0.013899	0.005673	0.013899	PDX_ATAC
chr2	66433315	66433815	intergenic|chr2:66433315-66433815	intergenic	9.46322	9.46322	89.5525	9.46322	66433565	20004	LINC01628	66922490		0.115625	FALSE	ENSG00000232688	0.115625	2453	488925	FALSE	0.000577	0.002291	0.005458	0.01303	0.005458	0.01303	PDX_ATAC
chr2	66434034	66434534	intergenic|chr2:66434034-66434534	intergenic	7.49601	7.49601	56.1901	7.49601	66434284	20005	LINC01873	66383305		0.191087	FALSE	ENSG00000232164	0.191087	2448	50979	FALSE	0.005843	0.016375	0.043801	0.046708	0.043801	0.046708	PDX_ATAC
chr2	66434034	66434534	intergenic|chr2:66434034-66434534	intergenic	7.49601	7.49601	56.1901	7.49601	66434284	20005	LINC01797	66703227		0.126585	FALSE	ENSG00000237179	0.126585	2451	268943	FALSE	0.001064	0.003853	0.007975	0.014626	0.007975	0.014626	PDX_ATAC
chr2	66537066	66537566	genic|chr2:66537066-66537566	genic	9.31909	9.31909	86.8455	9.31909	66537316	20019	LINC01873	66383305		0.191087	FALSE	ENSG00000232164	0.191087	2448	154011	FALSE	0.001883	0.006258	0.017548	0.018713	0.017548	0.018713	PDX_ATAC
chr2	66537066	66537566	genic|chr2:66537066-66537566	genic	9.31909	9.31909	86.8455	9.31909	66537316	20019	LINC01797	66703227		0.126585	FALSE	ENSG00000237179	0.126585	2451	165911	FALSE	0.001745	0.005866	0.01626	0.029822	0.01626	0.029822	PDX_ATAC
chr2	66537066	66537566	genic|chr2:66537066-66537566	genic	9.31909	9.31909	86.8455	9.31909	66537316	20019	LINC01799	66904435		0.129875	FALSE	ENSG00000230525	0.129875	2452	367119	FALSE	0.000774	0.002939	0.007208	0.017661	0.007208	0.017661	PDX_ATAC
chr2	66537066	66537566	genic|chr2:66537066-66537566	genic	9.31909	9.31909	86.8455	9.31909	66537316	20019	LINC01628	66922490		0.115625	FALSE	ENSG00000232688	0.115625	2453	385174	FALSE	0.000736	0.002819	0.006863	0.016383	0.006863	0.016383	PDX_ATAC
chr2	66574634	66577873	genic|chr2:66574634-66577873	genic	9.36532	9.36532	87.7092	9.36532	6.65763e+07	20026	LINC01873	66383305		0.191087	FALSE	ENSG00000232164	0.191087	2448	192948	FALSE	0.001495	0.005144	0.014	0.014929	0.014	0.014929	PDX_ATAC
chr2	66574634	66577873	genic|chr2:66574634-66577873	genic	9.36532	9.36532	87.7092	9.36532	6.65763e+07	20026	LINC01797	66703227		0.126585	FALSE	ENSG00000237179	0.126585	2451	126974	FALSE	0.002295	0.007403	0.021491	0.039414	0.021491	0.039414	PDX_ATAC
chr2	66574634	66577873	genic|chr2:66574634-66577873	genic	9.36532	9.36532	87.7092	9.36532	6.65763e+07	20026	LINC01799	66904435		0.129875	FALSE	ENSG00000230525	0.129875	2452	328182	FALSE	0.000868	0.00324	0.008126	0.019909	0.008126	0.019909	PDX_ATAC
chr2	66574634	66577873	genic|chr2:66574634-66577873	genic	9.36532	9.36532	87.7092	9.36532	6.65763e+07	20026	LINC01628	66922490		0.115625	FALSE	ENSG00000232688	0.115625	2453	346236	FALSE	0.000821	0.003093	0.007692	0.018363	0.007692	0.018363	PDX_ATAC
chr2	66696357	66696857	intergenic|chr2:66696357-66696857	intergenic	0.662845	0.662845	0.439363	0.662845	66696607	20030	LINC01797	66703227		0.126585	FALSE	ENSG00000237179	0.126585	2451	6620	FALSE	0.047274	0.096698	0.031335	0.057469	0.031335	0.057469	PDX_ATAC
chr2	66699825	66700723	genic|chr2:66699825-66700723	genic	1.08361	1.08361	1.17421	1.08361	66700274	20031	LINC01797	66703227		0.126585	FALSE	ENSG00000237179	0.126585	2451	2953	FALSE	0.063014	0.123436	0.068283	0.125231	0.068283	0.125231	PDX_ATAC
chr2	66702977	66703477	promoter|chr2:66702977-66703477	promoter	0.229783	0.229783	0.0528	0.229783	66703227	20032	LINC01797	66703227		0.126585	FALSE	ENSG00000237179	0.126585	2451	0	TRUE	0.063014	0.123436	0.01448	1	0.01448	1	PDX_ATAC
chr2	66843816	66844316	intergenic|chr2:66843816-66844316	intergenic	1.13565	1.13565	1.2897	1.13565	66844066	20035	LINC01799	66904435		0.129875	FALSE	ENSG00000230525	0.129875	2452	60369	FALSE	0.004914	0.014135	0.005581	0.013674	0.005581	0.013674	PDX_ATAC
chr2	66904185	66904685	promoter|chr2:66904185-66904685	promoter	0.161744	0.161744	0.026161	0.161744	66904435	20036	LINC01799	66904435		0.129875	FALSE	ENSG00000230525	0.129875	2452	0	TRUE	0.063014	0.123436	0.010192	1	0.010192	1	PDX_ATAC
chr2	66922240	66922740	promoter|chr2:66922240-66922740	promoter	0.157117	0.157117	0.024686	0.157117	66922490	20037	LINC01628	66922490		0.115625	FALSE	ENSG00000232688	0.115625	2453	0	TRUE	0.063014	0.123436	0.009901	1	0.009901	1	PDX_ATAC
chr2	66962579	66963566	genic|chr2:66962579-66963566	genic	3.60234	3.60234	12.9769	3.60234	6.69631e+07	20038	LINC01799	66904435		0.129875	FALSE	ENSG00000230525	0.129875	2452	58637.5	FALSE	0.005063	0.014498	0.018238	0.044686	0.018238	0.044686	PDX_ATAC
chr2	66962579	66963566	genic|chr2:66962579-66963566	genic	3.60234	3.60234	12.9769	3.60234	6.69631e+07	20038	LINC01628	66922490		0.115625	FALSE	ENSG00000232688	0.115625	2453	40582.5	FALSE	0.007381	0.019969	0.026588	0.063474	0.026588	0.063474	PDX_ATAC
chr2	66962579	66963566	genic|chr2:66962579-66963566	genic	3.60234	3.60234	12.9769	3.60234	6.69631e+07	20038	LINC01828	67086445		0.11185	FALSE	ENSG00000235885	0.11185	2454	123372	FALSE	0.002363	0.00759	0.008514	0.017928	0.008514	0.017928	PDX_ATAC
chr2	66963758	66964258	genic|chr2:66963758-66964258	genic	0.811904	0.811904	0.659188	0.811904	66964008	20039	LINC01628	66922490		0.115625	FALSE	ENSG00000232688	0.115625	2453	41518	FALSE	0.007211	0.019577	0.005854	0.013976	0.005854	0.013976	PDX_ATAC
chr2	67037517	67038673	intergenic|chr2:67037517-67038673	intergenic	8.2342	8.2342	67.802	8.2342	67038095	20041	LINC01799	66904435		0.129875	FALSE	ENSG00000230525	0.129875	2452	133660	FALSE	0.002177	0.007079	0.017928	0.043925	0.017928	0.043925	PDX_ATAC
chr2	67037517	67038673	intergenic|chr2:67037517-67038673	intergenic	8.2342	8.2342	67.802	8.2342	67038095	20041	LINC01628	66922490		0.115625	FALSE	ENSG00000232688	0.115625	2453	115605	FALSE	0.002526	0.008032	0.020801	0.049657	0.020801	0.049657	PDX_ATAC
chr2	67037517	67038673	intergenic|chr2:67037517-67038673	intergenic	8.2342	8.2342	67.802	8.2342	67038095	20041	LINC01828	67086445		0.11185	FALSE	ENSG00000235885	0.11185	2454	48350	FALSE	0.006169	0.017147	0.050796	0.106967	0.050796	0.106967	PDX_ATAC
chr2	67040198	67040698	intergenic|chr2:67040198-67040698	intergenic	2.25959	2.25959	5.10576	2.25959	67040448	20043	LINC01628	66922490		0.115625	FALSE	ENSG00000232688	0.115625	2453	117958	FALSE	0.002475	0.007893	0.005591	0.013348	0.005591	0.013348	PDX_ATAC
chr2	67040198	67040698	intergenic|chr2:67040198-67040698	intergenic	2.25959	2.25959	5.10576	2.25959	67040448	20043	LINC01828	67086445		0.11185	FALSE	ENSG00000235885	0.11185	2454	45997	FALSE	0.006492	0.017908	0.01467	0.030892	0.01467	0.030892	PDX_ATAC
chr2	67050651	67051151	intergenic|chr2:67050651-67051151	intergenic	1.08774	1.08774	1.18317	1.08774	67050901	20044	LINC01828	67086445		0.11185	FALSE	ENSG00000235885	0.11185	2454	35544	FALSE	0.008454	0.02241	0.009196	0.019365	0.009196	0.019365	PDX_ATAC
chr2	67054729	67055229	intergenic|chr2:67054729-67055229	intergenic	1.19701	1.19701	1.43284	1.19701	67054979	20045	LINC01828	67086445		0.11185	FALSE	ENSG00000235885	0.11185	2454	31466	FALSE	0.009578	0.024917	0.011465	0.024143	0.011465	0.024143	PDX_ATAC
chr2	67055279	67055779	intergenic|chr2:67055279-67055779	intergenic	0.866564	0.866564	0.750933	0.866564	67055529	20046	LINC01828	67086445		0.11185	FALSE	ENSG00000235885	0.11185	2454	30916	FALSE	0.009753	0.025302	0.008451	0.017797	0.008451	0.017797	PDX_ATAC
chr2	67086195	67086695	promoter|chr2:67086195-67086695	promoter	0.15201	0.15201	0.023107	0.15201	67086445	20048	LINC01828	67086445		0.11185	FALSE	ENSG00000235885	0.11185	2454	0	TRUE	0.063014	0.123436	0.009579	1	0.009579	1	PDX_ATAC
chr2	67107879	67108715	genic|chr2:67107879-67108715	genic	0.820475	0.820475	0.673179	0.820475	67108297	20049	LINC01828	67086445		0.11185	FALSE	ENSG00000235885	0.11185	2454	21852	FALSE	0.013914	0.034217	0.011416	0.024041	0.011416	0.024041	PDX_ATAC
chr2	67134894	67135615	genic|chr2:67134894-67135615	genic	1.76051	1.76051	3.09939	1.76051	6.71353e+07	20050	LINC01828	67086445		0.11185	FALSE	ENSG00000235885	0.11185	2454	48809.5	FALSE	0.006109	0.017007	0.010756	0.02265	0.010756	0.02265	PDX_ATAC
chr2	67446548	67447048	intergenic|chr2:67446548-67447048	intergenic	10.4589	10.4589	109.388	10.4589	67446798	20061	LINC01799	66904435		0.129875	FALSE	ENSG00000230525	0.129875	2452	542363	FALSE	0.000519	0.002093	0.005425	0.013291	0.005425	0.013291	PDX_ATAC
chr2	67446548	67447048	intergenic|chr2:67446548-67447048	intergenic	10.4589	10.4589	109.388	10.4589	67446798	20061	LINC01628	66922490		0.115625	FALSE	ENSG00000232688	0.115625	2453	524308	FALSE	0.000537	0.002156	0.005616	0.013407	0.005616	0.013407	PDX_ATAC
chr2	67446548	67447048	intergenic|chr2:67446548-67447048	intergenic	10.4589	10.4589	109.388	10.4589	67446798	20061	LINC01828	67086445		0.11185	FALSE	ENSG00000235885	0.11185	2454	360353	FALSE	0.000788	0.002987	0.008246	0.017364	0.008246	0.017364	PDX_ATAC
chr2	67792435	67793447	intergenic|chr2:67792435-67793447	intergenic	1.37822	1.37822	1.89949	1.37822	67792941	20080	LINC01812	67825562		0.223096	FALSE	ENSG00000237013	0.223096	2457	32621	FALSE	0.009231	0.024147	0.012722	0.015533	0.012722	0.015533	PDX_ATAC
chr2	67797603	67798629	genic|chr2:67797603-67798629	genic	1.36709	1.36709	1.86895	1.36709	67798116	20081	LINC01812	67825562		0.223096	FALSE	ENSG00000237013	0.223096	2457	27446	FALSE	0.011017	0.028063	0.015062	0.018389	0.015062	0.018389	PDX_ATAC
chr2	67809492	67810396	genic|chr2:67809492-67810396	genic	0.554036	0.554036	0.306956	0.554036	67809944	20082	LINC01812	67825562		0.223096	FALSE	ENSG00000237013	0.223096	2457	15618	FALSE	0.019627	0.045829	0.010874	0.013276	0.010874	0.013276	PDX_ATAC
chr2	67812258	67812994	genic|chr2:67812258-67812994	genic	0.509857	0.509857	0.259954	0.509857	67812626	20083	LINC01812	67825562		0.223096	FALSE	ENSG00000237013	0.223096	2457	12936	FALSE	0.023804	0.053992	0.012137	0.014818	0.012137	0.014818	PDX_ATAC
chr2	67824117	67824617	genic|chr2:67824117-67824617	genic	0.532386	0.532386	0.283435	0.532386	67824367	20084	LINC01812	67825562		0.223096	FALSE	ENSG00000237013	0.223096	2457	1195	FALSE	0.063014	0.123436	0.033548	0.040959	0.033548	0.040959	PDX_ATAC
chr2	67825312	67825812	promoter|chr2:67825312-67825812	promoter	0.507291	0.507291	0.257344	0.507291	67825562	20085	LINC01812	67825562		0.223096	FALSE	ENSG00000237013	0.223096	2457	0	TRUE	0.063014	0.123436	0.031967	1	0.031967	1	PDX_ATAC
chr2	67828001	67828775	intergenic|chr2:67828001-67828775	intergenic	1.86144	1.86144	3.46497	1.86144	67828388	20087	LINC01812	67825562		0.223096	FALSE	ENSG00000237013	0.223096	2457	2826	FALSE	0.063014	0.123436	0.117298	0.143211	0.117298	0.143211	PDX_ATAC
chr2	67840407	67840907	intergenic|chr2:67840407-67840907	intergenic	2.0291	2.0291	4.11726	2.0291	67840657	20089	LINC01812	67825562		0.223096	FALSE	ENSG00000237013	0.223096	2457	15095	FALSE	0.020324	0.047208	0.041239	0.05035	0.041239	0.05035	PDX_ATAC
chr2	67845579	67846208	intergenic|chr2:67845579-67846208	intergenic	1.40578	1.40578	1.97622	1.40578	6.78459e+07	20090	LINC01812	67825562		0.223096	FALSE	ENSG00000237013	0.223096	2457	20331.5	FALSE	0.014981	0.036433	0.02106	0.025713	0.02106	0.025713	PDX_ATAC
chr2	67846271	67846771	intergenic|chr2:67846271-67846771	intergenic	4.22425	4.22425	17.8443	4.22425	67846521	20091	LINC01812	67825562		0.223096	FALSE	ENSG00000237013	0.223096	2457	20959	FALSE	0.014522	0.035482	0.061344	0.074896	0.061344	0.074896	PDX_ATAC
chr2	67853935	67855251	intergenic|chr2:67853935-67855251	intergenic	2.15243	2.15243	4.63295	2.15243	67854593	20092	LINC01812	67825562		0.223096	FALSE	ENSG00000237013	0.223096	2457	29031	FALSE	0.010402	0.026725	0.022389	0.027335	0.022389	0.027335	PDX_ATAC
chr2	67877219	67877719	intergenic|chr2:67877219-67877719	intergenic	3.02919	3.02919	9.17597	3.02919	67877469	20095	LINC01812	67825562		0.223096	FALSE	ENSG00000237013	0.223096	2457	51907	FALSE	0.005736	0.01612	0.017376	0.021215	0.017376	0.021215	PDX_ATAC
chr2	67879857	67880640	intergenic|chr2:67879857-67880640	intergenic	2.19248	2.19248	4.80699	2.19248	6.78802e+07	20096	LINC01812	67825562		0.223096	FALSE	ENSG00000237013	0.223096	2457	54686.5	FALSE	0.005438	0.015405	0.011922	0.014556	0.011922	0.014556	PDX_ATAC
chr2	68345495	68345995	intergenic|chr2:68345495-68345995	intergenic	0.844263	0.844263	0.71278	0.844263	68345745	20129	PLEK	68365189		0.146497	FALSE	ENSG00000115956	0.146497	2463	19444	FALSE	0.015682	0.037876	0.01324	0.016627	0.01324	0.016627	PDX_ATAC
chr2	68357568	68358376	intergenic|chr2:68357568-68358376	intergenic	1.91233	1.91233	3.65702	1.91233	68357972	20130	PLEK	68365189		0.146497	FALSE	ENSG00000115956	0.146497	2463	7217	FALSE	0.043273	0.089701	0.082752	0.103923	0.082752	0.103923	PDX_ATAC
chr2	68361939	68362439	intergenic|chr2:68361939-68362439	intergenic	0.60451	0.60451	0.365432	0.60451	68362189	20131	PLEK	68365189		0.146497	FALSE	ENSG00000115956	0.146497	2463	3000	FALSE	0.063014	0.123436	0.038093	0.047838	0.038093	0.047838	PDX_ATAC
chr2	68364939	68365439	promoter|chr2:68364939-68365439	promoter	0.19364	0.19364	0.037496	0.19364	68365189	20132	PLEK	68365189		0.146497	FALSE	ENSG00000115956	0.146497	2463	0	TRUE	0.063014	0.123436	0.012202	1	0.012202	1	PDX_ATAC
chr2	68368586	68369356	genic|chr2:68368586-68369356	genic	0.65478	0.65478	0.428737	0.65478	68368971	20133	PLEK	68365189		0.146497	FALSE	ENSG00000115956	0.146497	2463	3782	FALSE	0.063014	0.123436	0.041261	0.051816	0.041261	0.051816	PDX_ATAC
chr2	68416046	68417162	intergenic|chr2:68416046-68417162	intergenic	2.78996	2.78996	7.78386	2.78996	68416604	20138	PLEK	68365189		0.146497	FALSE	ENSG00000115956	0.146497	2463	51415	FALSE	0.005793	0.016254	0.016161	0.020295	0.016161	0.020295	PDX_ATAC
chr2	68432922	68433738	intergenic|chr2:68432922-68433738	intergenic	3.59539	3.59539	12.9269	3.59539	68433330	20139	PLEK	68365189		0.146497	FALSE	ENSG00000115956	0.146497	2463	68141	FALSE	0.004341	0.012722	0.015607	0.0196	0.015607	0.0196	PDX_ATAC
chr2	68679314	68680274	intergenic|chr2:68679314-68680274	intergenic	8.73397	8.73397	76.2822	8.73397	68679794	20149	ARHGAP25	68774800		0.239209	FALSE	ENSG00000163219	0.239209	2467	95006	FALSE	0.003088	0.009527	0.026975	0.030423	0.026975	0.030423	PDX_ATAC
chr2	68679314	68680274	intergenic|chr2:68679314-68680274	intergenic	8.73397	8.73397	76.2822	8.73397	68679794	20149	BMP10	68871517		0.084487	FALSE	ENSG00000163217	0.084487	2468	191723	FALSE	0.001505	0.005172	0.013142	0.019713	0.013142	0.019713	PDX_ATAC
chr2	68698100	68698959	intergenic|chr2:68698100-68698959	intergenic	6.50469	6.50469	42.311	6.50469	6.86985e+07	20151	ARHGAP25	68774800		0.239209	FALSE	ENSG00000163219	0.239209	2467	76270.5	FALSE	0.003868	0.011534	0.025158	0.028374	0.025158	0.028374	PDX_ATAC
chr2	68698100	68698959	intergenic|chr2:68698100-68698959	intergenic	6.50469	6.50469	42.311	6.50469	6.86985e+07	20151	BMP10	68871517		0.084487	FALSE	ENSG00000163217	0.084487	2468	172988	FALSE	0.001672	0.005656	0.010874	0.016312	0.010874	0.016312	PDX_ATAC
chr2	68730355	68731224	intergenic|chr2:68730355-68731224	intergenic	2.64628	2.64628	7.0028	2.64628	6.87308e+07	20155	ARHGAP25	68774800		0.239209	FALSE	ENSG00000163219	0.239209	2467	44010.5	FALSE	0.006793	0.018609	0.017975	0.020273	0.017975	0.020273	PDX_ATAC
chr2	68751639	68752139	intergenic|chr2:68751639-68752139	intergenic	2.64454	2.64454	6.9936	2.64454	68751889	20156	ARHGAP25	68774800		0.239209	FALSE	ENSG00000163219	0.239209	2467	22911	FALSE	0.013256	0.032837	0.035056	0.039537	0.035056	0.039537	PDX_ATAC
chr2	68767355	68768473	intergenic|chr2:68767355-68768473	intergenic	2.49455	2.49455	6.22276	2.49455	68767914	20157	ARHGAP25	68774800		0.239209	FALSE	ENSG00000163219	0.239209	2467	6886	FALSE	0.045404	0.093441	0.113263	0.127741	0.113263	0.127741	PDX_ATAC
chr2	68771023	68771853	intergenic|chr2:68771023-68771853	intergenic	0.791455	0.791455	0.626401	0.791455	68771438	20158	ARHGAP25	68774800		0.239209	FALSE	ENSG00000163219	0.239209	2467	3362	FALSE	0.063014	0.123436	0.049873	0.056248	0.049873	0.056248	PDX_ATAC
chr2	68774550	68775050	promoter|chr2:68774550-68775050	promoter	0.54932	0.54932	0.301752	0.54932	68774800	20159	ARHGAP25	68774800		0.239209	FALSE	ENSG00000163219	0.239209	2467	0	TRUE	0.063014	0.123436	0.034615	1	0.034615	1	PDX_ATAC
chr2	68799005	68799505	genic|chr2:68799005-68799505	genic	3.46369	3.46369	11.9972	3.46369	68799255	20160	ARHGAP25	68774800		0.239209	FALSE	ENSG00000163219	0.239209	2467	24455	FALSE	0.012399	0.031026	0.042948	0.048437	0.042948	0.048437	PDX_ATAC
chr2	68799005	68799505	genic|chr2:68799005-68799505	genic	3.46369	3.46369	11.9972	3.46369	68799255	20160	BMP10	68871517		0.084487	FALSE	ENSG00000163217	0.084487	2468	72262	FALSE	0.004088	0.012088	0.014158	0.021238	0.014158	0.021238	PDX_ATAC
chr2	68799510	68800447	genic|chr2:68799510-68800447	genic	5.82557	5.82557	33.9372	5.82557	6.88e+07	20161	ARHGAP25	68774800		0.239209	FALSE	ENSG00000163219	0.239209	2467	25178.5	FALSE	0.012035	0.030249	0.070109	0.07907	0.070109	0.07907	PDX_ATAC
chr2	68799510	68800447	genic|chr2:68799510-68800447	genic	5.82557	5.82557	33.9372	5.82557	6.88e+07	20161	BMP10	68871517		0.084487	FALSE	ENSG00000163217	0.084487	2468	71538.5	FALSE	0.00413	0.012195	0.024059	0.03609	0.024059	0.03609	PDX_ATAC
chr2	68799510	68800447	genic|chr2:68799510-68800447	genic	5.82557	5.82557	33.9372	5.82557	6.88e+07	20161	GKN1	68974572		0.132609	FALSE	ENSG00000169605	0.132609	2470	174594	FALSE	0.001656	0.005611	0.009647	0.014362	0.009647	0.014362	PDX_ATAC
chr2	68828854	68829829	intergenic|chr2:68828854-68829829	intergenic	2.57999	2.57999	6.65634	2.57999	6.88293e+07	20163	ARHGAP25	68774800		0.239209	FALSE	ENSG00000163219	0.239209	2467	54541.5	FALSE	0.005453	0.015441	0.014068	0.015866	0.014068	0.015866	PDX_ATAC
chr2	68828854	68829829	intergenic|chr2:68828854-68829829	intergenic	2.57999	2.57999	6.65634	2.57999	6.88293e+07	20163	BMP10	68871517		0.084487	FALSE	ENSG00000163217	0.084487	2468	42175.5	FALSE	0.007095	0.019311	0.018306	0.02746	0.018306	0.02746	PDX_ATAC
chr2	68871267	68871767	promoter|chr2:68871267-68871767	promoter	0.161744	0.161744	0.026161	0.161744	68871517	20165	BMP10	68871517		0.084487	FALSE	ENSG00000163217	0.084487	2468	0	TRUE	0.063014	0.123436	0.010192	1	0.010192	1	PDX_ATAC
chr2	68908286	68908786	intergenic|chr2:68908286-68908786	intergenic	10.5506	10.5506	111.315	10.5506	68908536	20168	ARHGAP25	68774800		0.239209	FALSE	ENSG00000163219	0.239209	2467	133736	FALSE	0.002176	0.007076	0.022958	0.025892	0.022958	0.025892	PDX_ATAC
chr2	68908286	68908786	intergenic|chr2:68908286-68908786	intergenic	10.5506	10.5506	111.315	10.5506	68908536	20168	BMP10	68871517		0.084487	FALSE	ENSG00000163217	0.084487	2468	37019	FALSE	0.008109	0.021631	0.085559	0.128343	0.085559	0.128343	PDX_ATAC
chr2	68908286	68908786	intergenic|chr2:68908286-68908786	intergenic	10.5506	10.5506	111.315	10.5506	68908536	20168	GKN2	68952970		0.17103	FALSE	ENSG00000183607	0.17103	2469	44434	FALSE	0.006726	0.018454	0.070967	0.07059	0.070967	0.07059	PDX_ATAC
chr2	68908286	68908786	intergenic|chr2:68908286-68908786	intergenic	10.5506	10.5506	111.315	10.5506	68908536	20168	GKN1	68974572		0.132609	FALSE	ENSG00000169605	0.132609	2470	66036	FALSE	0.004483	0.013074	0.047296	0.07041	0.047296	0.07041	PDX_ATAC
chr2	68942241	68942741	intergenic|chr2:68942241-68942741	intergenic	0.541916	0.541916	0.293673	0.541916	68942491	20172	GKN2	68952970		0.17103	FALSE	ENSG00000183607	0.17103	2469	10479	FALSE	0.029536	0.06485	0.016006	0.015921	0.016006	0.015921	PDX_ATAC
chr2	68943483	68944473	intergenic|chr2:68943483-68944473	intergenic	7.25627	7.25627	52.6535	7.25627	68943978	20173	ARHGAP25	68774800		0.239209	FALSE	ENSG00000163219	0.239209	2467	169178	FALSE	0.00171	0.005767	0.012411	0.013997	0.012411	0.013997	PDX_ATAC
chr2	68943483	68944473	intergenic|chr2:68943483-68944473	intergenic	7.25627	7.25627	52.6535	7.25627	68943978	20173	BMP10	68871517		0.084487	FALSE	ENSG00000163217	0.084487	2468	72461	FALSE	0.004076	0.012059	0.029577	0.044367	0.029577	0.044367	PDX_ATAC
chr2	68943483	68944473	intergenic|chr2:68943483-68944473	intergenic	7.25627	7.25627	52.6535	7.25627	68943978	20173	GKN2	68952970		0.17103	FALSE	ENSG00000183607	0.17103	2469	8992	FALSE	0.034547	0.074084	0.250685	0.249354	0.250685	0.249354	PDX_ATAC
chr2	68943483	68944473	intergenic|chr2:68943483-68944473	intergenic	7.25627	7.25627	52.6535	7.25627	68943978	20173	GKN1	68974572		0.132609	FALSE	ENSG00000169605	0.132609	2470	30594	FALSE	0.009858	0.025533	0.071531	0.106489	0.071531	0.106489	PDX_ATAC
chr2	68946090	68946590	genic|chr2:68946090-68946590	genic	3.11757	3.11757	9.71924	3.11757	68946340	20174	BMP10	68871517		0.084487	FALSE	ENSG00000163217	0.084487	2468	74823	FALSE	0.003944	0.011728	0.012297	0.018446	0.012297	0.018446	PDX_ATAC
chr2	68946090	68946590	genic|chr2:68946090-68946590	genic	3.11757	3.11757	9.71924	3.11757	68946340	20174	GKN2	68952970		0.17103	FALSE	ENSG00000183607	0.17103	2469	6630	FALSE	0.047201	0.096571	0.147151	0.14637	0.147151	0.14637	PDX_ATAC
chr2	68946090	68946590	genic|chr2:68946090-68946590	genic	3.11757	3.11757	9.71924	3.11757	68946340	20174	GKN1	68974572		0.132609	FALSE	ENSG00000169605	0.132609	2470	28232	FALSE	0.010703	0.027382	0.033368	0.049676	0.033368	0.049676	PDX_ATAC
chr2	68952720	68953220	promoter|chr2:68952720-68953220	promoter	0.340952	0.340952	0.116248	0.340952	68952970	20175	GKN2	68952970		0.17103	FALSE	ENSG00000183607	0.17103	2469	0	TRUE	0.063014	0.123436	0.021485	1	0.021485	1	PDX_ATAC
chr2	68974322	68974822	promoter|chr2:68974322-68974822	promoter	0.18435	0.18435	0.033985	0.18435	68974572	20176	GKN1	68974572		0.132609	FALSE	ENSG00000169605	0.132609	2470	0	TRUE	0.063014	0.123436	0.011617	1	0.011617	1	PDX_ATAC
chr2	69217159	69218045	intergenic|chr2:69217159-69218045	intergenic	7.45704	7.45704	55.6074	7.45704	69217602	20195	GKN1	68974572		0.132609	FALSE	ENSG00000169605	0.132609	2470	243030	FALSE	0.00118	0.004208	0.008801	0.013102	0.008801	0.013102	PDX_ATAC
chr2	69954604	69955411	intergenic|chr2:69954604-69955411	intergenic	1.69379	1.69379	2.86894	1.69379	6.9955e+07	20234	ASPRV1	69962265		0.230306	FALSE	ENSG00000244617	0.230306	2479	7257.5	FALSE	0.043026	0.089266	0.072877	0.054266	0.072877	0.054266	PDX_ATAC
chr2	69957883	69959179	intergenic|chr2:69957883-69959179	intergenic	1.53127	1.53127	2.34478	1.53127	69958531	20235	ASPRV1	69962265		0.230306	FALSE	ENSG00000244617	0.230306	2479	3734	FALSE	0.063014	0.123436	0.096492	0.07185	0.096492	0.07185	PDX_ATAC
chr2	69962015	69962515	promoter|chr2:69962015-69962515	promoter	0.263574	0.263574	0.069471	0.263574	69962265	20236	ASPRV1	69962265		0.230306	FALSE	ENSG00000244617	0.230306	2479	0	TRUE	0.063014	0.123436	0.016609	1	0.016609	1	PDX_ATAC
chr2	70108807	70109307	intergenic|chr2:70108807-70109307	intergenic	10.8368	10.8368	117.436	10.8368	70109057	20251	ASPRV1	69962265		0.230306	FALSE	ENSG00000244617	0.230306	2479	146792	FALSE	0.001978	0.006525	0.021435	0.015961	0.021435	0.015961	PDX_ATAC
chr2	70141044	70141663	intergenic|chr2:70141044-70141663	intergenic	18.6731	18.6731	348.685	18.6731	7.01414e+07	20259	ASPRV1	69962265		0.230306	FALSE	ENSG00000244617	0.230306	2479	179088	FALSE	0.001613	0.005488	0.030128	0.022434	0.030128	0.022434	PDX_ATAC
chr2	70141952	70142991	intergenic|chr2:70141952-70142991	intergenic	43.161	43.161	1862.88	43.161	7.01425e+07	20260	BMP10	68871517		0.084487	FALSE	ENSG00000163217	0.084487	2468	1.27095e+06	FALSE	0.000217	0.000998	0.009358	0.014037	0.009358	0.014037	PDX_ATAC
chr2	70141952	70142991	intergenic|chr2:70141952-70142991	intergenic	43.161	43.161	1862.88	43.161	7.01425e+07	20260	GKN1	68974572		0.132609	FALSE	ENSG00000169605	0.132609	2470	1.1679e+06	FALSE	0.000236	0.001074	0.010204	0.015191	0.010204	0.015191	PDX_ATAC
chr2	70141952	70142991	intergenic|chr2:70141952-70142991	intergenic	43.161	43.161	1862.88	43.161	7.01425e+07	20260	ASPRV1	69962265		0.230306	FALSE	ENSG00000244617	0.230306	2479	180206	FALSE	0.001603	0.005459	0.069196	0.051525	0.069196	0.051525	PDX_ATAC
chr2	70141952	70142991	intergenic|chr2:70141952-70142991	intergenic	43.161	43.161	1862.88	43.161	7.01425e+07	20260	CLEC4F	70820600		0.208386	FALSE	ENSG00000152672	0.208386	2491	678128	FALSE	0.000413	0.001723	0.017807	0.015495	0.017807	0.015495	PDX_ATAC
chr2	70141952	70142991	intergenic|chr2:70141952-70142991	intergenic	43.161	43.161	1862.88	43.161	7.01425e+07	20260	CD207	70835823		0.267396	FALSE	ENSG00000116031	0.267396	2492	693352	FALSE	0.000403	0.00169	0.017407	0.015463	0.017407	0.015463	PDX_ATAC
chr2	70805918	70806418	intergenic|chr2:70805918-70806418	intergenic	1.08638	1.08638	1.18023	1.08638	70806168	20311	CLEC4F	70820600		0.208386	FALSE	ENSG00000152672	0.208386	2491	14432	FALSE	0.021281	0.049089	0.023119	0.020118	0.023119	0.020118	PDX_ATAC
chr2	70806961	70807671	intergenic|chr2:70806961-70807671	intergenic	1.1815	1.1815	1.39594	1.1815	70807316	20312	CLEC4F	70820600		0.208386	FALSE	ENSG00000152672	0.208386	2491	13284	FALSE	0.023166	0.052759	0.027371	0.023817	0.027371	0.023817	PDX_ATAC
chr2	70809041	70809995	genic|chr2:70809041-70809995	genic	1.8231	1.8231	3.32369	1.8231	70809518	20314	CLEC4F	70820600		0.208386	FALSE	ENSG00000152672	0.208386	2491	11082	FALSE	0.027891	0.061769	0.050848	0.044247	0.050848	0.044247	PDX_ATAC
chr2	70809041	70809995	genic|chr2:70809041-70809995	genic	1.8231	1.8231	3.32369	1.8231	70809518	20314	CD207	70835823		0.267396	FALSE	ENSG00000116031	0.267396	2492	26305	FALSE	0.011507	0.029119	0.020979	0.018636	0.020979	0.018636	PDX_ATAC
chr2	70820350	70820850	promoter|chr2:70820350-70820850	promoter	0.428463	0.428463	0.183581	0.428463	70820600	20315	CLEC4F	70820600		0.208386	FALSE	ENSG00000152672	0.208386	2491	0	TRUE	0.063014	0.123436	0.026999	1	0.026999	1	PDX_ATAC
chr2	70822825	70823938	intergenic|chr2:70822825-70823938	intergenic	0.498903	0.498903	0.248904	0.498903	7.08234e+07	20316	CLEC4F	70820600		0.208386	FALSE	ENSG00000152672	0.208386	2491	2781.5	FALSE	0.063014	0.123436	0.031438	0.027357	0.031438	0.027357	PDX_ATAC
chr2	70824070	70824570	intergenic|chr2:70824070-70824570	intergenic	0.649058	0.649058	0.421276	0.649058	70824320	20317	CLEC4F	70820600		0.208386	FALSE	ENSG00000152672	0.208386	2491	3720	FALSE	0.063014	0.123436	0.0409	0.035591	0.0409	0.035591	PDX_ATAC
chr2	70824070	70824570	intergenic|chr2:70824070-70824570	intergenic	0.649058	0.649058	0.421276	0.649058	70824320	20317	CD207	70835823		0.267396	FALSE	ENSG00000116031	0.267396	2492	11503	FALSE	0.026846	0.059797	0.017425	0.015479	0.017425	0.015479	PDX_ATAC
chr2	70828034	70828534	intergenic|chr2:70828034-70828534	intergenic	0.563227	0.563227	0.317225	0.563227	70828284	20318	CLEC4F	70820600		0.208386	FALSE	ENSG00000152672	0.208386	2491	7684	FALSE	0.040582	0.08494	0.022857	0.01989	0.022857	0.01989	PDX_ATAC
chr2	70828034	70828534	intergenic|chr2:70828034-70828534	intergenic	0.563227	0.563227	0.317225	0.563227	70828284	20318	CD207	70835823		0.267396	FALSE	ENSG00000116031	0.267396	2492	7539	FALSE	0.041381	0.086359	0.023307	0.020705	0.023307	0.020705	PDX_ATAC
chr2	70835573	70836073	promoter|chr2:70835573-70836073	promoter	0.617681	0.617681	0.38153	0.617681	70835823	20319	CD207	70835823		0.267396	FALSE	ENSG00000116031	0.267396	2492	0	TRUE	0.063014	0.123436	0.038923	1	0.038923	1	PDX_ATAC
chr2	70842439	70842939	intergenic|chr2:70842439-70842939	intergenic	1.00901	1.00901	1.01811	1.00901	70842689	20320	CD207	70835823		0.267396	FALSE	ENSG00000116031	0.267396	2492	6866	FALSE	0.04554	0.093677	0.04595	0.04082	0.04595	0.04082	PDX_ATAC
chr2	70861775	70863023	intergenic|chr2:70861775-70863023	intergenic	2.87178	2.87178	8.24711	2.87178	70862399	20321	CLEC4F	70820600		0.208386	FALSE	ENSG00000152672	0.208386	2491	41799	FALSE	0.007161	0.019462	0.020565	0.017895	0.020565	0.017895	PDX_ATAC
chr2	70861775	70863023	intergenic|chr2:70861775-70863023	intergenic	2.87178	2.87178	8.24711	2.87178	70862399	20321	CD207	70835823		0.267396	FALSE	ENSG00000116031	0.267396	2492	26576	FALSE	0.011387	0.02886	0.032701	0.02905	0.032701	0.02905	PDX_ATAC
chr2	70871004	70871987	intergenic|chr2:70871004-70871987	intergenic	5.52716	5.52716	30.5495	5.52716	7.08715e+07	20322	CLEC4F	70820600		0.208386	FALSE	ENSG00000152672	0.208386	2491	50895.5	FALSE	0.005853	0.016398	0.032351	0.028151	0.032351	0.028151	PDX_ATAC
chr2	70871004	70871987	intergenic|chr2:70871004-70871987	intergenic	5.52716	5.52716	30.5495	5.52716	7.08715e+07	20322	CD207	70835823		0.267396	FALSE	ENSG00000116031	0.267396	2492	35672.5	FALSE	0.008423	0.02234	0.046555	0.041357	0.046555	0.041357	PDX_ATAC
chr2	70976776	70977808	intergenic|chr2:70976776-70977808	intergenic	9.68893	9.68893	93.8754	9.68893	70977292	20337	CLEC4F	70820600		0.208386	FALSE	ENSG00000152672	0.208386	2491	156692	FALSE	0.00185	0.006165	0.017925	0.015598	0.017925	0.015598	PDX_ATAC
chr2	70976776	70977808	intergenic|chr2:70976776-70977808	intergenic	9.68893	9.68893	93.8754	9.68893	70977292	20337	CD207	70835823		0.267396	FALSE	ENSG00000116031	0.267396	2492	141469	FALSE	0.002054	0.006738	0.019903	0.017681	0.019903	0.017681	PDX_ATAC
chr2	71000658	71002612	intergenic|chr2:71000658-71002612	intergenic	9.39841	9.39841	88.33	9.39841	71001635	20342	CLEC4F	70820600		0.208386	FALSE	ENSG00000152672	0.208386	2491	181035	FALSE	0.001596	0.005437	0.014997	0.01305	0.014997	0.01305	PDX_ATAC
chr2	71000658	71002612	intergenic|chr2:71000658-71002612	intergenic	9.39841	9.39841	88.33	9.39841	71001635	20342	CD207	70835823		0.267396	FALSE	ENSG00000116031	0.267396	2492	165812	FALSE	0.001746	0.005869	0.016409	0.014577	0.016409	0.014577	PDX_ATAC
chr2	73028765	73029265	genic|chr2:73028765-73029265	genic	4.1452	4.1452	17.1827	4.1452	73029015	20476	SFXN5	73059193		0.240661	FALSE	ENSG00000144040	0.240661	2508	30178	FALSE	0.009997	0.025839	0.04144	0.016754	0.04144	0.016754	PDX_ATAC
chr2	73037926	73038634	genic|chr2:73037926-73038634	genic	13.5297	13.5297	183.052	13.5297	73038280	20479	SFXN5	73059193		0.240661	FALSE	ENSG00000144040	0.240661	2508	20913	FALSE	0.014555	0.03555	0.196918	0.079613	0.196918	0.079613	PDX_ATAC
chr2	73043874	73044856	genic|chr2:73043874-73044856	genic	3.12762	3.12762	9.78198	3.12762	73044365	20480	SFXN5	73059193		0.240661	FALSE	ENSG00000144040	0.240661	2508	14828	FALSE	0.020699	0.047946	0.064738	0.026173	0.064738	0.026173	PDX_ATAC
chr2	73058943	73059443	promoter|chr2:73058943-73059443	promoter	0.50165	0.50165	0.251653	0.50165	73059193	20481	SFXN5	73059193		0.240661	FALSE	ENSG00000144040	0.240661	2508	0	TRUE	0.063014	0.123436	0.031611	1	0.031611	1	PDX_ATAC
chr2	73063457	73065132	intergenic|chr2:73063457-73065132	intergenic	2.67569	2.67569	7.15932	2.67569	7.30643e+07	20482	SFXN5	73059193		0.240661	FALSE	ENSG00000144040	0.240661	2508	5101.5	FALSE	0.061731	0.121297	0.165173	0.066779	0.165173	0.066779	PDX_ATAC
chr2	73070454	73072462	intergenic|chr2:73070454-73072462	intergenic	41.3622	41.3622	1710.83	41.3622	73071458	20483	SFXN5	73059193		0.240661	FALSE	ENSG00000144040	0.240661	2508	12265	FALSE	0.025139	0.056552	1.03981	0.420389	1.03981	0.420389	PDX_ATAC
chr2	73070454	73072462	intergenic|chr2:73070454-73072462	intergenic	41.3622	41.3622	1710.83	41.3622	73071458	20483	NAT8	73642410		0.239209	FALSE	ENSG00000144035	0.239209	2517	570952	FALSE	0.000492	0.002002	0.020353	0.02697	0.020353	0.02697	PDX_ATAC
chr2	73070454	73072462	intergenic|chr2:73070454-73072462	intergenic	41.3622	41.3622	1710.83	41.3622	73071458	20483	C2orf78	73784188		0.167763	FALSE	ENSG00000187833	0.167763	2520	712730	FALSE	0.000392	0.00165	0.016217	0.014053	0.016217	0.014053	PDX_ATAC
chr2	73070454	73072462	intergenic|chr2:73070454-73072462	intergenic	41.3622	41.3622	1710.83	41.3622	73071458	20483	ACTG2	73892965		0.251379	FALSE	ENSG00000163017	0.251379	2522	821507	FALSE	0.000339	0.001459	0.014021	0.013073	0.014021	0.013073	PDX_ATAC
chr2	73070454	73072462	intergenic|chr2:73070454-73072462	intergenic	41.3622	41.3622	1710.83	41.3622	73071458	20483	LRRTM4	77522433		0.234685	FALSE	ENSG00000176204	0.234685	2557	4450975	FALSE	6e-05	0.000335	0.002484	0.016032	0.002484	0.016032	PDX_ATAC
chr2	73070454	73072462	intergenic|chr2:73070454-73072462	intergenic	41.3622	41.3622	1710.83	41.3622	73071458	20483	LINC01851	77915933		0.046042	FALSE	ENSG00000233605	0.046042	2558	4844475	FALSE	5.5e-05	0.000311	0.002278	0.02	0.002278	0.02	PDX_ATAC
chr2	73083893	73084893	genic|chr2:73083893-73084893	genic	3.0027	3.0027	9.01621	3.0027	73084393	20486	SFXN5	73059193		0.240661	FALSE	ENSG00000144040	0.240661	2508	25200	FALSE	0.012024	0.030227	0.036105	0.014597	0.036105	0.014597	PDX_ATAC
chr2	73560754	73561853	genic|chr2:73560754-73561853	genic	8.16345	8.16345	66.642	8.16345	7.35613e+07	20525	NAT8	73642410		0.239209	FALSE	ENSG00000144035	0.239209	2517	81106.5	FALSE	0.003632	0.010933	0.029647	0.039285	0.029647	0.039285	PDX_ATAC
chr2	73588109	73589015	genic|chr2:73588109-73589015	genic	2.31835	2.31835	5.37473	2.31835	73588562	20527	NAT8	73642410		0.239209	FALSE	ENSG00000144035	0.239209	2517	53848	FALSE	0.005525	0.015613	0.012808	0.016972	0.012808	0.016972	PDX_ATAC
chr2	73630592	73631092	intergenic|chr2:73630592-73631092	intergenic	0.62186	0.62186	0.38671	0.62186	73630842	20529	NAT8	73642410		0.239209	FALSE	ENSG00000144035	0.239209	2517	11568	FALSE	0.026691	0.059505	0.016598	0.021994	0.016598	0.021994	PDX_ATAC
chr2	73642160	73642660	promoter|chr2:73642160-73642660	promoter	0.396257	0.396257	0.15702	0.396257	73642410	20530	NAT8	73642410		0.239209	FALSE	ENSG00000144035	0.239209	2517	0	TRUE	0.063014	0.123436	0.02497	1	0.02497	1	PDX_ATAC
chr2	73647589	73648089	intergenic|chr2:73647589-73648089	intergenic	0.443201	0.443201	0.196427	0.443201	73647839	20531	NAT8	73642410		0.239209	FALSE	ENSG00000144035	0.239209	2517	5429	FALSE	0.05792	0.114907	0.02567	0.034016	0.02567	0.034016	PDX_ATAC
chr2	73669900	73670678	intergenic|chr2:73669900-73670678	intergenic	1.09538	1.09538	1.19985	1.09538	73670289	20532	NAT8	73642410		0.239209	FALSE	ENSG00000144035	0.239209	2517	27879	FALSE	0.010842	0.027683	0.011876	0.015737	0.011876	0.015737	PDX_ATAC
chr2	73783938	73784438	promoter|chr2:73783938-73784438	promoter	0.223889	0.223889	0.050126	0.223889	73784188	20539	C2orf78	73784188		0.167763	FALSE	ENSG00000187833	0.167763	2520	0	TRUE	0.063014	0.123436	0.014108	1	0.014108	1	PDX_ATAC
chr2	73849967	73850467	genic|chr2:73849967-73850467	genic	5.46725	5.46725	29.8908	5.46725	73850217	20544	C2orf78	73784188		0.167763	FALSE	ENSG00000187833	0.167763	2520	66029	FALSE	0.004483	0.013075	0.024511	0.02124	0.024511	0.02124	PDX_ATAC
chr2	73849967	73850467	genic|chr2:73849967-73850467	genic	5.46725	5.46725	29.8908	5.46725	73850217	20544	ACTG2	73892965		0.251379	FALSE	ENSG00000163017	0.251379	2522	42748	FALSE	0.006998	0.019086	0.038261	0.035673	0.038261	0.035673	PDX_ATAC
chr2	73877429	73878245	intergenic|chr2:73877429-73878245	intergenic	0.880424	0.880424	0.775146	0.880424	73877837	20548	ACTG2	73892965		0.251379	FALSE	ENSG00000163017	0.251379	2522	15128	FALSE	0.020278	0.047118	0.017854	0.016646	0.017854	0.016646	PDX_ATAC
chr2	73892715	73893215	promoter|chr2:73892715-73893215	promoter	0.561313	0.561313	0.315072	0.561313	73892965	20549	ACTG2	73892965		0.251379	FALSE	ENSG00000163017	0.251379	2522	0	TRUE	0.063014	0.123436	0.035371	1	0.035371	1	PDX_ATAC
chr2	73907762	73908826	genic|chr2:73907762-73908826	genic	3.59313	3.59313	12.9106	3.59313	73908294	20550	ACTG2	73892965		0.251379	FALSE	ENSG00000163017	0.251379	2522	15329	FALSE	0.020006	0.04658	0.071885	0.067022	0.071885	0.067022	PDX_ATAC
chr2	73921138	73921638	intergenic|chr2:73921138-73921638	intergenic	1.84701	1.84701	3.41144	1.84701	73921388	20551	ACTG2	73892965		0.251379	FALSE	ENSG00000163017	0.251379	2522	28423	FALSE	0.01063	0.027222	0.019633	0.018305	0.019633	0.018305	PDX_ATAC
chr2	73933132	73933632	genic|chr2:73933132-73933632	genic	3.23451	3.23451	10.462	3.23451	73933382	20555	ACTG2	73892965		0.251379	FALSE	ENSG00000163017	0.251379	2522	40417	FALSE	0.007412	0.02004	0.023974	0.022352	0.023974	0.022352	PDX_ATAC
chr2	73980934	73981971	intergenic|chr2:73980934-73981971	intergenic	6.32582	6.32582	40.016	6.32582	7.39815e+07	20558	ACTG2	73892965		0.251379	FALSE	ENSG00000163017	0.251379	2522	88487.5	FALSE	0.003322	0.010135	0.021013	0.019591	0.021013	0.019591	PDX_ATAC
chr2	73983273	73985728	intergenic|chr2:73983273-73985728	intergenic	24.8397	24.8397	617.012	24.8397	7.39845e+07	20559	NAT8	73642410		0.239209	FALSE	ENSG00000144035	0.239209	2517	342090	FALSE	0.000832	0.003125	0.020655	0.02737	0.020655	0.02737	PDX_ATAC
chr2	73983273	73985728	intergenic|chr2:73983273-73985728	intergenic	24.8397	24.8397	617.012	24.8397	7.39845e+07	20559	C2orf78	73784188		0.167763	FALSE	ENSG00000187833	0.167763	2520	200312	FALSE	0.001439	0.004979	0.035734	0.030966	0.035734	0.030966	PDX_ATAC
chr2	73983273	73985728	intergenic|chr2:73983273-73985728	intergenic	24.8397	24.8397	617.012	24.8397	7.39845e+07	20559	ACTG2	73892965		0.251379	FALSE	ENSG00000163017	0.251379	2522	91535.5	FALSE	0.003208	0.009841	0.079698	0.074307	0.079698	0.074307	PDX_ATAC
chr2	73983273	73985728	intergenic|chr2:73983273-73985728	intergenic	24.8397	24.8397	617.012	24.8397	7.39845e+07	20559	SLC4A5	74315025		0.13648	FALSE	ENSG00000188687	0.13648	2528	330524	FALSE	0.000861	0.00322	0.021395	0.016309	0.021395	0.016309	PDX_ATAC
chr2	73983273	73985728	intergenic|chr2:73983273-73985728	intergenic	24.8397	24.8397	617.012	24.8397	7.39845e+07	20559	LINC01851	77915933		0.046042	FALSE	ENSG00000233605	0.046042	2558	3.93143e+06	FALSE	6.8e-05	0.000374	0.001694	0.014875	0.001694	0.014875	PDX_ATAC
chr2	74002420	74003920	genic|chr2:74002420-74003920	genic	23.3441	23.3441	544.949	23.3441	74003170	20562	NAT8	73642410		0.239209	FALSE	ENSG00000144035	0.239209	2517	360760	FALSE	0.000787	0.002984	0.018383	0.024359	0.018383	0.024359	PDX_ATAC
chr2	74002420	74003920	genic|chr2:74002420-74003920	genic	23.3441	23.3441	544.949	23.3441	74003170	20562	C2orf78	73784188		0.167763	FALSE	ENSG00000187833	0.167763	2520	218982	FALSE	0.001313	0.004607	0.030654	0.026563	0.030654	0.026563	PDX_ATAC
chr2	74002420	74003920	genic|chr2:74002420-74003920	genic	23.3441	23.3441	544.949	23.3441	74003170	20562	ACTG2	73892965		0.251379	FALSE	ENSG00000163017	0.251379	2522	110205	FALSE	0.002653	0.008373	0.061932	0.057743	0.061932	0.057743	PDX_ATAC
chr2	74002420	74003920	genic|chr2:74002420-74003920	genic	23.3441	23.3441	544.949	23.3441	74003170	20562	SLC4A5	74315025		0.13648	FALSE	ENSG00000188687	0.13648	2528	311855	FALSE	0.000914	0.003388	0.021341	0.016268	0.021341	0.016268	PDX_ATAC
chr2	74002420	74003920	genic|chr2:74002420-74003920	genic	23.3441	23.3441	544.949	23.3441	74003170	20562	LINC01851	77915933		0.046042	FALSE	ENSG00000233605	0.046042	2558	3912763	FALSE	6.9e-05	0.000375	0.0016	0.014048	0.0016	0.014048	PDX_ATAC
chr2	74010104	74010604	genic|chr2:74010104-74010604	genic	9.46594	9.46594	89.604	9.46594	74010354	20564	ACTG2	73892965		0.251379	FALSE	ENSG00000163017	0.251379	2522	117389	FALSE	0.002487	0.007926	0.02354	0.021948	0.02354	0.021948	PDX_ATAC
chr2	74314775	74315275	promoter|chr2:74314775-74315275	promoter	0.217441	0.217441	0.047281	0.217441	74315025	20594	SLC4A5	74315025		0.13648	FALSE	ENSG00000188687	0.13648	2528	0	TRUE	0.063014	0.123436	0.013702	1	0.013702	1	PDX_ATAC
chr2	74316552	74317329	intergenic|chr2:74316552-74317329	intergenic	0.616155	0.616155	0.379647	0.616155	7.43169e+07	20595	SLC4A5	74315025		0.13648	FALSE	ENSG00000188687	0.13648	2528	1915.5	FALSE	0.063014	0.123436	0.038827	0.029597	0.038827	0.029597	PDX_ATAC
chr2	74317648	74318148	intergenic|chr2:74317648-74318148	intergenic	0.671952	0.671952	0.451519	0.671952	74317898	20596	SLC4A5	74315025		0.13648	FALSE	ENSG00000188687	0.13648	2528	2873	FALSE	0.063014	0.123436	0.042343	0.032277	0.042343	0.032277	PDX_ATAC
chr2	74334788	74335517	intergenic|chr2:74334788-74335517	intergenic	1.31111	1.31111	1.71902	1.31111	7.43352e+07	20598	SLC4A5	74315025		0.13648	FALSE	ENSG00000188687	0.13648	2528	20127.5	FALSE	0.015137	0.036754	0.019846	0.015128	0.019846	0.015128	PDX_ATAC
chr2	74373980	74375272	genic|chr2:74373980-74375272	genic	16.8988	16.8988	285.568	16.8988	74374626	20601	SLC4A5	74315025		0.13648	FALSE	ENSG00000188687	0.13648	2528	59601	FALSE	0.004979	0.014294	0.08414	0.064138	0.08414	0.064138	PDX_ATAC
chr2	74391628	74392339	intergenic|chr2:74391628-74392339	intergenic	6.46905	6.46905	41.8486	6.46905	7.4392e+07	20604	SLC4A5	74315025		0.13648	FALSE	ENSG00000188687	0.13648	2528	76958.5	FALSE	0.003832	0.011444	0.024791	0.018898	0.024791	0.018898	PDX_ATAC
chr2	74414356	74416175	genic|chr2:74414356-74416175	genic	15.5864	15.5864	242.936	15.5864	7.44153e+07	20606	SLC4A5	74315025		0.13648	FALSE	ENSG00000188687	0.13648	2528	100240	FALSE	0.002923	0.009093	0.045566	0.034733	0.045566	0.034733	PDX_ATAC
chr2	74548736	74549929	genic|chr2:74548736-74549929	genic	15.0099	15.0099	225.297	15.0099	7.45493e+07	20625	SLC4A5	74315025		0.13648	FALSE	ENSG00000188687	0.13648	2528	234308	FALSE	0.001225	0.004344	0.01839	0.014019	0.01839	0.014019	PDX_ATAC
chr2	74548736	74549929	genic|chr2:74548736-74549929	genic	15.0099	15.0099	225.297	15.0099	7.45493e+07	20625	M1AP	74648338		0.172796	FALSE	ENSG00000159374	0.172796	2548	99005.5	FALSE	0.002961	0.009192	0.044441	0.019037	0.044441	0.019037	PDX_ATAC
chr2	74648088	74648588	promoter|chr2:74648088-74648588	promoter	0.276598	0.276598	0.076506	0.276598	74648338	20633	M1AP	74648338		0.172796	FALSE	ENSG00000159374	0.172796	2548	0	TRUE	0.063014	0.123436	0.01743	1	0.01743	1	PDX_ATAC
chr2	74714626	74715713	intergenic|chr2:74714626-74715713	intergenic	8.35587	8.35587	69.8206	8.35587	7.47152e+07	20636	M1AP	74648338		0.172796	FALSE	ENSG00000159374	0.172796	2548	66831.5	FALSE	0.004428	0.012938	0.037001	0.01585	0.037001	0.01585	PDX_ATAC
chr2	74778505	74779005	intergenic|chr2:74778505-74779005	intergenic	6.81518	6.81518	46.4467	6.81518	74778755	20643	HK2	74832654		0.242451	FALSE	ENSG00000159399	0.242451	2550	53899	FALSE	0.005519	0.015601	0.037615	0.016212	0.037615	0.016212	PDX_ATAC
chr2	74815902	74817344	intergenic|chr2:74815902-74817344	intergenic	1.8566	1.8566	3.44696	1.8566	74816623	20645	HK2	74832654		0.242451	FALSE	ENSG00000159399	0.242451	2550	16031	FALSE	0.019109	0.0448	0.035478	0.015292	0.035478	0.015292	PDX_ATAC
chr2	74832404	74832904	promoter|chr2:74832404-74832904	promoter	0.263574	0.263574	0.069471	0.263574	74832654	20646	HK2	74832654		0.242451	FALSE	ENSG00000159399	0.242451	2550	0	TRUE	0.063014	0.123436	0.016609	1	0.016609	1	PDX_ATAC
chr2	74833774	74835797	genic|chr2:74833774-74835797	genic	19.0573	19.0573	363.182	19.0573	7.48348e+07	20647	HK2	74832654		0.242451	FALSE	ENSG00000159399	0.242451	2550	2131.5	FALSE	0.063014	0.123436	1.20089	0.517598	1.20089	0.517598	PDX_ATAC
chr2	74833774	74835797	genic|chr2:74833774-74835797	genic	19.0573	19.0573	363.182	19.0573	7.48348e+07	20647	LINC01851	77915933		0.046042	FALSE	ENSG00000233605	0.046042	2558	3.08115e+06	FALSE	8.8e-05	0.000462	0.001668	0.014648	0.001668	0.014648	PDX_ATAC
chr2	74833774	74835797	genic|chr2:74833774-74835797	genic	19.0573	19.0573	363.182	19.0573	7.48348e+07	20647	REG1B	79088024		0.11185	FALSE	ENSG00000172023	0.11185	2560	4.25324e+06	FALSE	6.3e-05	0.000349	0.001199	0.013731	0.001199	0.013731	PDX_ATAC
chr2	74833774	74835797	genic|chr2:74833774-74835797	genic	19.0573	19.0573	363.182	19.0573	7.48348e+07	20647	REG1A	79120457		0.11185	FALSE	ENSG00000115386	0.11185	2561	4.28567e+06	FALSE	6.2e-05	0.000347	0.00119	0.013859	0.00119	0.013859	PDX_ATAC
chr2	74833774	74835797	genic|chr2:74833774-74835797	genic	19.0573	19.0573	363.182	19.0573	7.48348e+07	20647	REG3A	79159754		0.138246	FALSE	ENSG00000172016	0.138246	2562	4.32497e+06	FALSE	6.2e-05	0.000344	0.001179	0.014027	0.001179	0.014027	PDX_ATAC
chr2	74836376	74836876	genic|chr2:74836376-74836876	genic	1.37179	1.37179	1.88179	1.37179	74836626	20648	HK2	74832654		0.242451	FALSE	ENSG00000159399	0.242451	2550	3972	FALSE	0.063014	0.123436	0.086442	0.037258	0.086442	0.037258	PDX_ATAC
chr2	74845038	74845840	genic|chr2:74845038-74845840	genic	10.3869	10.3869	107.887	10.3869	74845439	20649	HK2	74832654		0.242451	FALSE	ENSG00000159399	0.242451	2550	12785	FALSE	0.024092	0.054546	0.250245	0.107859	0.250245	0.107859	PDX_ATAC
chr2	75498029	75498529	genic|chr2:75498029-75498529	genic	3.01902	3.01902	9.11446	3.01902	75498279	20696	EVA1A	75569722		0.171901	FALSE	ENSG00000115363	0.171901	2554	71443	FALSE	0.004136	0.012209	0.012485	0.013046	0.012485	0.013046	PDX_ATAC
chr2	75527880	75529576	genic|chr2:75527880-75529576	genic	2.16316	2.16316	4.67927	2.16316	75528728	20704	EVA1A	75569722		0.171901	FALSE	ENSG00000115363	0.171901	2554	40994	FALSE	0.007305	0.019795	0.015802	0.016511	0.015802	0.016511	PDX_ATAC
chr2	75559699	75561302	genic|chr2:75559699-75561302	genic	8.99367	8.99367	80.8861	8.99367	7.55605e+07	20706	EVA1A	75569722		0.171901	FALSE	ENSG00000115363	0.171901	2554	9221.5	FALSE	0.033667	0.072477	0.302791	0.316388	0.302791	0.316388	PDX_ATAC
chr2	75565504	75566004	genic|chr2:75565504-75566004	genic	0.464944	0.464944	0.216173	0.464944	75565754	20707	EVA1A	75569722		0.171901	FALSE	ENSG00000115363	0.171901	2554	3968	FALSE	0.063014	0.123436	0.029298	0.030614	0.029298	0.030614	PDX_ATAC
chr2	75569472	75569972	promoter|chr2:75569472-75569972	promoter	0.268784	0.268784	0.072245	0.268784	75569722	20708	EVA1A	75569722		0.171901	FALSE	ENSG00000115363	0.171901	2554	0	TRUE	0.063014	0.123436	0.016937	1	0.016937	1	PDX_ATAC
chr2	75570913	75571638	intergenic|chr2:75570913-75571638	intergenic	0.642491	0.642491	0.412795	0.642491	7.55713e+07	20709	EVA1A	75569722		0.171901	FALSE	ENSG00000115363	0.171901	2554	1553.5	FALSE	0.063014	0.123436	0.040486	0.042304	0.040486	0.042304	PDX_ATAC
chr2	75587846	75588647	intergenic|chr2:75587846-75588647	intergenic	1.84165	1.84165	3.39168	1.84165	7.55882e+07	20710	EVA1A	75569722		0.171901	FALSE	ENSG00000115363	0.171901	2554	18524.5	FALSE	0.016479	0.039506	0.030349	0.031712	0.030349	0.031712	PDX_ATAC
chr2	75591948	75592448	intergenic|chr2:75591948-75592448	intergenic	2.06325	2.06325	4.25699	2.06325	75592198	20711	EVA1A	75569722		0.171901	FALSE	ENSG00000115363	0.171901	2554	22476	FALSE	0.013519	0.033389	0.027893	0.029145	0.027893	0.029145	PDX_ATAC
chr2	75592706	75593487	intergenic|chr2:75592706-75593487	intergenic	1.10967	1.10967	1.23137	1.10967	7.55931e+07	20712	EVA1A	75569722		0.171901	FALSE	ENSG00000115363	0.171901	2554	23374.5	FALSE	0.012987	0.03227	0.014411	0.015058	0.014411	0.015058	PDX_ATAC
chr2	75605688	75606624	intergenic|chr2:75605688-75606624	intergenic	1.56824	1.56824	2.45936	1.56824	75606156	20714	EVA1A	75569722		0.171901	FALSE	ENSG00000115363	0.171901	2554	36434	FALSE	0.008243	0.021933	0.012927	0.013507	0.012927	0.013507	PDX_ATAC
chr2	75608990	75609490	intergenic|chr2:75608990-75609490	intergenic	2.99537	2.99537	8.97223	2.99537	75609240	20716	EVA1A	75569722		0.171901	FALSE	ENSG00000115363	0.171901	2554	39518	FALSE	0.007585	0.020436	0.022719	0.023739	0.022719	0.023739	PDX_ATAC
chr2	77522183	77522683	promoter|chr2:77522183-77522683	promoter	0.559076	0.559076	0.312566	0.559076	77522433	20756	LRRTM4	77522433		0.234685	FALSE	ENSG00000176204	0.234685	2557	0	TRUE	0.063014	0.123436	0.03523	1	0.03523	1	PDX_ATAC
chr2	77592701	77593556	intergenic|chr2:77592701-77593556	intergenic	1.23707	1.23707	1.53035	1.23707	7.75931e+07	20757	LRRTM4	77522433		0.234685	FALSE	ENSG00000176204	0.234685	2557	70695.5	FALSE	0.00418	0.012321	0.005171	0.033376	0.005171	0.033376	PDX_ATAC
chr2	77753642	77754768	intergenic|chr2:77753642-77754768	intergenic	2.7583	2.7583	7.60821	2.7583	77754205	20758	LRRTM4	77522433		0.234685	FALSE	ENSG00000176204	0.234685	2557	231772	FALSE	0.001239	0.004385	0.003417	0.022055	0.003417	0.022055	PDX_ATAC
chr2	77753642	77754768	intergenic|chr2:77753642-77754768	intergenic	2.7583	2.7583	7.60821	2.7583	77754205	20758	LINC01851	77915933		0.046042	FALSE	ENSG00000233605	0.046042	2558	161728	FALSE	0.001791	0.005998	0.00494	0.043383	0.00494	0.043383	PDX_ATAC
chr2	77778737	77779402	intergenic|chr2:77778737-77779402	intergenic	0.712899	0.712899	0.508225	0.712899	7.77791e+07	20759	LINC01851	77915933		0.046042	FALSE	ENSG00000233605	0.046042	2558	136864	FALSE	0.002125	0.006935	0.001515	0.013303	0.001515	0.013303	PDX_ATAC
chr2	77915683	77916183	promoter|chr2:77915683-77916183	promoter	0.136314	0.136314	0.018582	0.136314	77915933	20760	LINC01851	77915933		0.046042	FALSE	ENSG00000233605	0.046042	2558	0	TRUE	0.063014	0.123436	0.00859	1	0.00859	1	PDX_ATAC
chr2	78077568	78078068	intergenic|chr2:78077568-78078068	intergenic	1.11495	1.11495	1.24311	1.11495	78077818	20761	LINC01851	77915933		0.046042	FALSE	ENSG00000233605	0.046042	2558	161885	FALSE	0.001789	0.005993	0.001995	0.017519	0.001995	0.017519	PDX_ATAC
chr2	78541042	78542239	intergenic|chr2:78541042-78542239	intergenic	6.40472	6.40472	41.0204	6.40472	7.85416e+07	20766	LINC01851	77915933		0.046042	FALSE	ENSG00000233605	0.046042	2558	625708	FALSE	0.000448	0.001848	0.002869	0.025197	0.002869	0.025197	PDX_ATAC
chr2	78541042	78542239	intergenic|chr2:78541042-78542239	intergenic	6.40472	6.40472	41.0204	6.40472	7.85416e+07	20766	REG3G	79025685		0.146497	FALSE	ENSG00000143954	0.146497	2559	484044	FALSE	0.000583	0.002311	0.003732	0.035449	0.003732	0.035449	PDX_ATAC
chr2	78541042	78542239	intergenic|chr2:78541042-78542239	intergenic	6.40472	6.40472	41.0204	6.40472	7.85416e+07	20766	REG1B	79088024		0.11185	FALSE	ENSG00000172023	0.11185	2560	546384	FALSE	0.000515	0.00208	0.003297	0.037755	0.003297	0.037755	PDX_ATAC
chr2	78541042	78542239	intergenic|chr2:78541042-78542239	intergenic	6.40472	6.40472	41.0204	6.40472	7.85416e+07	20766	REG1A	79120457		0.11185	FALSE	ENSG00000115386	0.11185	2561	578816	FALSE	0.000485	0.001978	0.003108	0.0362	0.003108	0.0362	PDX_ATAC
chr2	78541042	78542239	intergenic|chr2:78541042-78542239	intergenic	6.40472	6.40472	41.0204	6.40472	7.85416e+07	20766	REG3A	79159754		0.138246	FALSE	ENSG00000172016	0.138246	2562	618114	FALSE	0.000454	0.001868	0.002905	0.034578	0.002905	0.034578	PDX_ATAC
chr2	78992382	78993596	intergenic|chr2:78992382-78993596	intergenic	2.42002	2.42002	5.85648	2.42002	78992989	20770	REG3G	79025685		0.146497	FALSE	ENSG00000143954	0.146497	2559	32696	FALSE	0.009209	0.024099	0.022286	0.211672	0.022286	0.211672	PDX_ATAC
chr2	78992382	78993596	intergenic|chr2:78992382-78993596	intergenic	2.42002	2.42002	5.85648	2.42002	78992989	20770	REG1B	79088024		0.11185	FALSE	ENSG00000172023	0.11185	2560	95035	FALSE	0.003088	0.009525	0.007472	0.085568	0.007472	0.085568	PDX_ATAC
chr2	78992382	78993596	intergenic|chr2:78992382-78993596	intergenic	2.42002	2.42002	5.85648	2.42002	78992989	20770	REG1A	79120457		0.11185	FALSE	ENSG00000115386	0.11185	2561	127468	FALSE	0.002286	0.007378	0.005531	0.064431	0.005531	0.064431	PDX_ATAC
chr2	78992382	78993596	intergenic|chr2:78992382-78993596	intergenic	2.42002	2.42002	5.85648	2.42002	78992989	20770	REG3A	79159754		0.138246	FALSE	ENSG00000172016	0.138246	2562	166765	FALSE	0.001736	0.00584	0.0042	0.049989	0.0042	0.049989	PDX_ATAC
chr2	79025435	79025935	promoter|chr2:79025435-79025935	promoter	0.258364	0.258364	0.066752	0.258364	79025685	20771	REG3G	79025685		0.146497	FALSE	ENSG00000143954	0.146497	2559	0	TRUE	0.063014	0.123436	0.016281	1	0.016281	1	PDX_ATAC
chr2	79087774	79088274	promoter|chr2:79087774-79088274	promoter	0.17922	0.17922	0.03212	0.17922	79088024	20772	REG1B	79088024		0.11185	FALSE	ENSG00000172023	0.11185	2560	0	TRUE	0.063014	0.123436	0.011293	1	0.011293	1	PDX_ATAC
chr2	79120207	79120707	promoter|chr2:79120207-79120707	promoter	0.18435	0.18435	0.033985	0.18435	79120457	20773	REG1A	79120457		0.11185	FALSE	ENSG00000115386	0.11185	2561	0	TRUE	0.063014	0.123436	0.011617	1	0.011617	1	PDX_ATAC
chr2	79159504	79160004	promoter|chr2:79159504-79160004	promoter	0.197216	0.197216	0.038894	0.197216	79159754	20774	REG3A	79159754		0.138246	FALSE	ENSG00000172016	0.138246	2562	0	TRUE	0.063014	0.123436	0.012427	1	0.012427	1	PDX_ATAC
chr2	79393729	79394541	intergenic|chr2:79393729-79394541	intergenic	1.57103	1.57103	2.46815	1.57103	79394135	20775	REG1B	79088024		0.11185	FALSE	ENSG00000172023	0.11185	2560	306111	FALSE	0.000932	0.003443	0.001464	0.016764	0.001464	0.016764	PDX_ATAC
chr2	79393729	79394541	intergenic|chr2:79393729-79394541	intergenic	1.57103	1.57103	2.46815	1.57103	79394135	20775	REG1A	79120457		0.11185	FALSE	ENSG00000115386	0.11185	2561	273678	FALSE	0.001045	0.003795	0.001642	0.019124	0.001642	0.019124	PDX_ATAC
chr2	79393729	79394541	intergenic|chr2:79393729-79394541	intergenic	1.57103	1.57103	2.46815	1.57103	79394135	20775	REG3A	79159754		0.138246	FALSE	ENSG00000172016	0.138246	2562	234381	FALSE	0.001225	0.004343	0.001924	0.0229	0.001924	0.0229	PDX_ATAC
chr2	79437401	79437901	intergenic|chr2:79437401-79437901	intergenic	1.58013	1.58013	2.4968	1.58013	79437651	20776	REG1B	79088024		0.11185	FALSE	ENSG00000172023	0.11185	2560	349627	FALSE	0.000813	0.003067	0.001285	0.014715	0.001285	0.014715	PDX_ATAC
chr2	79437401	79437901	intergenic|chr2:79437401-79437901	intergenic	1.58013	1.58013	2.4968	1.58013	79437651	20776	REG1A	79120457		0.11185	FALSE	ENSG00000115386	0.11185	2561	317194	FALSE	0.000898	0.003338	0.00142	0.016537	0.00142	0.016537	PDX_ATAC
chr2	79437401	79437901	intergenic|chr2:79437401-79437901	intergenic	1.58013	1.58013	2.4968	1.58013	79437651	20776	REG3A	79159754		0.138246	FALSE	ENSG00000172016	0.138246	2562	277897	FALSE	0.001029	0.003745	0.001626	0.019346	0.001626	0.019346	PDX_ATAC
chr2	79832512	79833272	genic|chr2:79832512-79833272	genic	5.20605	5.20605	27.103	5.20605	79832892	20785	REG3G	79025685		0.146497	FALSE	ENSG00000143954	0.146497	2559	807207	FALSE	0.000345	0.001481	0.001797	0.017066	0.001797	0.017066	PDX_ATAC
chr2	79832512	79833272	genic|chr2:79832512-79833272	genic	5.20605	5.20605	27.103	5.20605	79832892	20785	REG1B	79088024		0.11185	FALSE	ENSG00000172023	0.11185	2560	744868	FALSE	0.000375	0.001588	0.001951	0.022343	0.001951	0.022343	PDX_ATAC
chr2	79832512	79833272	genic|chr2:79832512-79833272	genic	5.20605	5.20605	27.103	5.20605	79832892	20785	REG1A	79120457		0.11185	FALSE	ENSG00000115386	0.11185	2561	712435	FALSE	0.000392	0.001651	0.002042	0.023786	0.002042	0.023786	PDX_ATAC
chr2	79832512	79833272	genic|chr2:79832512-79833272	genic	5.20605	5.20605	27.103	5.20605	79832892	20785	REG3A	79159754		0.138246	FALSE	ENSG00000172016	0.138246	2562	673138	FALSE	0.000416	0.001734	0.002164	0.025756	0.002164	0.025756	PDX_ATAC
chr2	81466696	81467196	promoter|chr2:81466696-81467196	promoter	0.283991	0.283991	0.080651	0.283991	81466946	20796	LINC01815	81466946		0.198248	FALSE	ENSG00000235519	0.198248	2565	0	TRUE	0.063014	0.123436	0.017896	1	0.017896	1	PDX_ATAC
chr2	81481126	81482398	intergenic|chr2:81481126-81482398	intergenic	5.40517	5.40517	29.2159	5.40517	81481762	20797	LINC01815	81466946		0.198248	FALSE	ENSG00000235519	0.198248	2565	14816	FALSE	0.020716	0.04798	0.111973	0.585815	0.111973	0.585815	PDX_ATAC
chr2	85437446	85439159	intergenic|chr2:85437446-85439159	intergenic	19.9032	19.9032	396.138	19.9032	8.54383e+07	20907	GNLY	85694290		0.222636	FALSE	ENSG00000115523	0.222636	2587	255988	FALSE	0.001119	0.004022	0.022273	0.013937	0.022273	0.013937	PDX_ATAC
chr2	85437446	85439159	intergenic|chr2:85437446-85439159	intergenic	19.9032	19.9032	396.138	19.9032	8.54383e+07	20907	CYTOR	87455454		0.020323	FALSE	ENSG00000222041	0.020323	2603	2.01715e+06	FALSE	0.000135	0.000668	0.002689	0.013269	0.002689	0.013269	PDX_ATAC
chr2	85660739	85662062	genic|chr2:85660739-85662062	genic	3.7398	3.7398	13.9861	3.7398	8.56614e+07	20934	GNLY	85694290		0.222636	FALSE	ENSG00000115523	0.222636	2587	32889.5	FALSE	0.009154	0.023976	0.034233	0.021422	0.034233	0.021422	PDX_ATAC
chr2	85678797	85679617	intergenic|chr2:85678797-85679617	intergenic	5.84554	5.84554	34.1704	5.84554	85679207	20937	GNLY	85694290		0.222636	FALSE	ENSG00000115523	0.222636	2587	15083	FALSE	0.02034	0.04724	0.1189	0.074402	0.1189	0.074402	PDX_ATAC
chr2	85680651	85681151	intergenic|chr2:85680651-85681151	intergenic	1.26834	1.26834	1.60868	1.26834	85680901	20938	GNLY	85694290		0.222636	FALSE	ENSG00000115523	0.222636	2587	13389	FALSE	0.02298	0.052399	0.029146	0.018238	0.029146	0.018238	PDX_ATAC
chr2	85684879	85685379	intergenic|chr2:85684879-85685379	intergenic	1.90498	1.90498	3.62894	1.90498	85685129	20940	GNLY	85694290		0.222636	FALSE	ENSG00000115523	0.222636	2587	9161	FALSE	0.033895	0.072894	0.064569	0.040404	0.064569	0.040404	PDX_ATAC
chr2	85686891	85687906	intergenic|chr2:85686891-85687906	intergenic	0.84953	0.84953	0.721701	0.84953	8.56874e+07	20941	GNLY	85694290		0.222636	FALSE	ENSG00000115523	0.222636	2587	6891.5	FALSE	0.045367	0.093376	0.038541	0.024117	0.038541	0.024117	PDX_ATAC
chr2	85694040	85694540	promoter|chr2:85694040-85694540	promoter	0.380539	0.380539	0.14481	0.380539	85694290	20942	GNLY	85694290		0.222636	FALSE	ENSG00000115523	0.222636	2587	0	TRUE	0.063014	0.123436	0.023979	1	0.023979	1	PDX_ATAC
chr2	85705516	85706016	intergenic|chr2:85705516-85706016	intergenic	0.910354	0.910354	0.828744	0.910354	85705766	20943	GNLY	85694290		0.222636	FALSE	ENSG00000115523	0.222636	2587	11476	FALSE	0.026911	0.05992	0.024498	0.01533	0.024498	0.01533	PDX_ATAC
chr2	85707231	85707731	intergenic|chr2:85707231-85707731	intergenic	2.09968	2.09968	4.40865	2.09968	85707481	20944	GNLY	85694290		0.222636	FALSE	ENSG00000115523	0.222636	2587	13191	FALSE	0.023333	0.053082	0.048992	0.030657	0.048992	0.030657	PDX_ATAC
chr2	85710832	85711585	intergenic|chr2:85710832-85711585	intergenic	2.20305	2.20305	4.85345	2.20305	8.57112e+07	20945	GNLY	85694290		0.222636	FALSE	ENSG00000115523	0.222636	2587	16918.5	FALSE	0.018083	0.042749	0.039839	0.024929	0.039839	0.024929	PDX_ATAC
chr2	85713742	85714242	intergenic|chr2:85713742-85714242	intergenic	3.08443	3.08443	9.5137	3.08443	85713992	20947	GNLY	85694290		0.222636	FALSE	ENSG00000115523	0.222636	2587	19702	FALSE	0.015471	0.037444	0.047721	0.029861	0.047721	0.029861	PDX_ATAC
chr2	85741807	85742912	intergenic|chr2:85741807-85742912	intergenic	6.69477	6.69477	44.82	6.69477	8.57424e+07	20952	GNLY	85694290		0.222636	FALSE	ENSG00000115523	0.222636	2587	48069.5	FALSE	0.006206	0.017234	0.041546	0.025998	0.041546	0.025998	PDX_ATAC
chr2	85754637	85755703	genic|chr2:85754637-85755703	genic	4.53345	4.53345	20.5522	4.53345	85755170	20956	GNLY	85694290		0.222636	FALSE	ENSG00000115523	0.222636	2587	60880	FALSE	0.004872	0.014032	0.022087	0.013821	0.022087	0.013821	PDX_ATAC
chr2	85758502	85759002	genic|chr2:85758502-85759002	genic	4.75238	4.75238	22.5851	4.75238	85758752	20958	GNLY	85694290		0.222636	FALSE	ENSG00000115523	0.222636	2587	64462	FALSE	0.004595	0.013351	0.021837	0.013664	0.021837	0.013664	PDX_ATAC
chr2	85764940	85765739	genic|chr2:85764940-85765739	genic	6.43005	6.43005	41.3455	6.43005	8.57653e+07	20960	GNLY	85694290		0.222636	FALSE	ENSG00000115523	0.222636	2587	71049.5	FALSE	0.004159	0.012268	0.026743	0.016734	0.026743	0.016734	PDX_ATAC
chr2	85768686	85770056	genic|chr2:85768686-85770056	genic	5.68891	5.68891	32.3637	5.68891	85769371	20961	GNLY	85694290		0.222636	FALSE	ENSG00000115523	0.222636	2587	75081	FALSE	0.00393	0.011692	0.02236	0.013992	0.02236	0.013992	PDX_ATAC
chr2	85771867	85772716	genic|chr2:85771867-85772716	genic	15.8747	15.8747	252.005	15.8747	8.57723e+07	20962	GNLY	85694290		0.222636	FALSE	ENSG00000115523	0.222636	2587	78001.5	FALSE	0.00378	0.011311	0.060003	0.037547	0.060003	0.037547	PDX_ATAC
chr2	86035923	86036895	genic|chr2:86035923-86036895	genic	21.4067	21.4067	458.248	21.4067	86036409	20994	CYTOR	87455454		0.020323	FALSE	ENSG00000222041	0.020323	2603	1419045	FALSE	0.000194	0.000907	0.004146	0.02046	0.004146	0.02046	PDX_ATAC
chr2	86807005	86808748	intergenic|chr2:86807005-86808748	intergenic	17.0509	17.0509	290.734	17.0509	8.68079e+07	21059	CYTOR	87455454		0.020323	FALSE	ENSG00000222041	0.020323	2603	647578	FALSE	0.000433	0.001794	0.007375	0.036396	0.007375	0.036396	PDX_ATAC
chr2	87455204	87455704	promoter|chr2:87455204-87455704	promoter	0.114766	0.114766	0.013171	0.114766	87455454	21062	CYTOR	87455454		0.020323	FALSE	ENSG00000222041	0.020323	2603	0	TRUE	0.063014	0.123436	0.007232	1	0.007232	1	PDX_ATAC
chr2	88015615	88017902	intergenic|chr2:88015615-88017902	intergenic	12.1572	12.1572	147.797	12.1572	8.80168e+07	21063	CYTOR	87455454		0.020323	FALSE	ENSG00000222041	0.020323	2603	561304	FALSE	0.000501	0.002032	0.006087	0.030043	0.006087	0.030043	PDX_ATAC
chr2	88015615	88017902	intergenic|chr2:88015615-88017902	intergenic	12.1572	12.1572	147.797	12.1572	8.80168e+07	21063	SMYD1	88067779		0.129875	FALSE	ENSG00000115593	0.129875	2605	51020.5	FALSE	0.005838	0.016363	0.070978	0.126844	0.070978	0.126844	PDX_ATAC
chr2	88015615	88017902	intergenic|chr2:88015615-88017902	intergenic	12.1572	12.1572	147.797	12.1572	8.80168e+07	21063	FABP1	88128131		0.11185	FALSE	ENSG00000163586	0.11185	2606	111372	FALSE	0.002625	0.008297	0.031907	0.103444	0.031907	0.103444	PDX_ATAC
chr2	88015615	88017902	intergenic|chr2:88015615-88017902	intergenic	12.1572	12.1572	147.797	12.1572	8.80168e+07	21063	TEX37	88524650		0.19503	FALSE	ENSG00000172073	0.19503	2609	507892	FALSE	0.000555	0.002216	0.006744	0.014334	0.006744	0.014334	PDX_ATAC
chr2	88060309	88060809	intergenic|chr2:88060309-88060809	intergenic	0.789743	0.789743	0.623694	0.789743	88060559	21066	SMYD1	88067779		0.129875	FALSE	ENSG00000115593	0.129875	2605	7220	FALSE	0.043255	0.089669	0.03416	0.061047	0.03416	0.061047	PDX_ATAC
chr2	88067529	88068029	promoter|chr2:88067529-88068029	promoter	0.173765	0.173765	0.030194	0.173765	88067779	21067	SMYD1	88067779		0.129875	FALSE	ENSG00000115593	0.129875	2605	0	TRUE	0.063014	0.123436	0.01095	1	0.01095	1	PDX_ATAC
chr2	88127881	88128381	promoter|chr2:88127881-88128381	promoter	0.160224	0.160224	0.025672	0.160224	88128131	21068	FABP1	88128131		0.11185	FALSE	ENSG00000163586	0.11185	2606	0	TRUE	0.063014	0.123436	0.010096	1	0.010096	1	PDX_ATAC
chr2	88176263	88177282	genic|chr2:88176263-88177282	genic	1.75605	1.75605	3.0837	1.75605	8.81768e+07	21071	FABP1	88128131		0.11185	FALSE	ENSG00000163586	0.11185	2606	48641.5	FALSE	0.006131	0.017058	0.010766	0.034906	0.010766	0.034906	PDX_ATAC
chr2	88187019	88187519	intergenic|chr2:88187019-88187519	intergenic	1.25025	1.25025	1.56312	1.25025	88187269	21073	FABP1	88128131		0.11185	FALSE	ENSG00000163586	0.11185	2606	59138	FALSE	0.005019	0.014391	0.006275	0.020344	0.006275	0.020344	PDX_ATAC
chr2	88330003	88330503	intergenic|chr2:88330003-88330503	intergenic	5.55326	5.55326	30.8387	5.55326	88330253	21078	FABP1	88128131		0.11185	FALSE	ENSG00000163586	0.11185	2606	202122	FALSE	0.001425	0.00494	0.007916	0.025663	0.007916	0.025663	PDX_ATAC
chr2	88330003	88330503	intergenic|chr2:88330003-88330503	intergenic	5.55326	5.55326	30.8387	5.55326	88330253	21078	TEX37	88524650		0.19503	FALSE	ENSG00000172073	0.19503	2609	194397	FALSE	0.001483	0.00511	0.008238	0.01751	0.008238	0.01751	PDX_ATAC
chr2	88476783	88477283	intergenic|chr2:88476783-88477283	intergenic	1.57226	1.57226	2.472	1.57226	88477033	21082	TEX37	88524650		0.19503	FALSE	ENSG00000172073	0.19503	2609	47617	FALSE	0.006266	0.017376	0.009852	0.020941	0.009852	0.020941	PDX_ATAC
chr2	88481622	88482419	intergenic|chr2:88481622-88482419	intergenic	2.70488	2.70488	7.31639	2.70488	8.8482e+07	21083	TEX37	88524650		0.19503	FALSE	ENSG00000172073	0.19503	2609	42629.5	FALSE	0.007018	0.019132	0.018983	0.040349	0.018983	0.040349	PDX_ATAC
chr2	88524400	88524900	promoter|chr2:88524400-88524900	promoter	0.364767	0.364767	0.133055	0.364767	88524650	21085	TEX37	88524650		0.19503	FALSE	ENSG00000172073	0.19503	2609	0	TRUE	0.063014	0.123436	0.022986	1	0.022986	1	PDX_ATAC
chr2	88545133	88545633	intergenic|chr2:88545133-88545633	intergenic	0.617075	0.617075	0.380782	0.617075	88545383	21086	TEX37	88524650		0.19503	FALSE	ENSG00000172073	0.19503	2609	20733	FALSE	0.014684	0.035818	0.009061	0.019259	0.009061	0.019259	PDX_ATAC
chr2	88549504	88550314	intergenic|chr2:88549504-88550314	intergenic	2.41188	2.41188	5.81715	2.41188	88549909	21087	TEX37	88524650		0.19503	FALSE	ENSG00000172073	0.19503	2609	25259	FALSE	0.011995	0.030165	0.028931	0.061494	0.028931	0.061494	PDX_ATAC
chr2	88600020	88600520	genic|chr2:88600020-88600520	genic	7.34438	7.34438	53.9399	7.34438	88600270	21090	FABP1	88128131		0.11185	FALSE	ENSG00000163586	0.11185	2606	472139	FALSE	0.000598	0.002361	0.00439	0.014234	0.00439	0.014234	PDX_ATAC
chr2	88600020	88600520	genic|chr2:88600020-88600520	genic	7.34438	7.34438	53.9399	7.34438	88600270	21090	TEX37	88524650		0.19503	FALSE	ENSG00000172073	0.19503	2609	75620	FALSE	0.003902	0.01162	0.028656	0.060909	0.028656	0.060909	PDX_ATAC
chr2	88658873	88659976	intergenic|chr2:88658873-88659976	intergenic	8.27098	8.27098	68.4091	8.27098	8.86594e+07	21094	FABP1	88128131		0.11185	FALSE	ENSG00000163586	0.11185	2606	531294	FALSE	0.00053	0.002131	0.004381	0.014205	0.004381	0.014205	PDX_ATAC
chr2	88658873	88659976	intergenic|chr2:88658873-88659976	intergenic	8.27098	8.27098	68.4091	8.27098	8.86594e+07	21094	TEX37	88524650		0.19503	FALSE	ENSG00000172073	0.19503	2609	134774	FALSE	0.002159	0.007028	0.017855	0.037952	0.017855	0.037952	PDX_ATAC
chr2	88764666	88766455	intergenic|chr2:88764666-88766455	intergenic	12.9332	12.9332	167.267	12.9332	8.87656e+07	21103	CYTOR	87455454		0.020323	FALSE	ENSG00000222041	0.020323	2603	1.31011e+06	FALSE	0.00021	0.000972	0.002718	0.013415	0.002718	0.013415	PDX_ATAC
chr2	88764666	88766455	intergenic|chr2:88764666-88766455	intergenic	12.9332	12.9332	167.267	12.9332	8.87656e+07	21103	FABP1	88128131		0.11185	FALSE	ENSG00000163586	0.11185	2606	637430	FALSE	0.00044	0.001819	0.005685	0.018432	0.005685	0.018432	PDX_ATAC
chr2	88764666	88766455	intergenic|chr2:88764666-88766455	intergenic	12.9332	12.9332	167.267	12.9332	8.87656e+07	21103	TEX37	88524650		0.19503	FALSE	ENSG00000172073	0.19503	2609	240910	FALSE	0.001191	0.00424	0.015401	0.032735	0.015401	0.032735	PDX_ATAC
chr2	94735471	94735971	intergenic|chr2:94735471-94735971	intergenic	1.00756	1.00756	1.01519	1.00756	94735721	21117	FAM95A	94761184		0.139674	FALSE	ENSG00000289811	0.139674	2612	25463	FALSE	0.011897	0.029955	0.011987	0.028962	0.011987	0.028962	PDX_ATAC
chr2	94737110	94738058	intergenic|chr2:94737110-94738058	intergenic	2.07328	2.07328	4.29847	2.07328	94737584	21118	FAM95A	94761184		0.139674	FALSE	ENSG00000289811	0.139674	2612	23600	FALSE	0.01286	0.032002	0.026662	0.064418	0.026662	0.064418	PDX_ATAC
chr2	94744787	94745579	intergenic|chr2:94744787-94745579	intergenic	1.16279	1.16279	1.35208	1.16279	94745183	21119	FAM95A	94761184		0.139674	FALSE	ENSG00000289811	0.139674	2612	16001	FALSE	0.019146	0.044873	0.022263	0.053789	0.022263	0.053789	PDX_ATAC
chr2	94760934	94761434	promoter|chr2:94760934-94761434	promoter	0.233866	0.233866	0.054693	0.233866	94761184	21120	FAM95A	94761184		0.139674	FALSE	ENSG00000289811	0.139674	2612	0	TRUE	0.063014	0.123436	0.014737	1	0.014737	1	PDX_ATAC
chr2	94856790	94857736	intergenic|chr2:94856790-94857736	intergenic	5.96484	5.96484	35.5793	5.96484	94857263	21121	FAM95A	94761184		0.139674	FALSE	ENSG00000289811	0.139674	2612	96079	FALSE	0.003053	0.009435	0.018212	0.044001	0.018212	0.044001	PDX_ATAC
chr2	94861198	94862082	intergenic|chr2:94861198-94862082	intergenic	3.97947	3.97947	15.8362	3.97947	94861640	21122	FAM95A	94761184		0.139674	FALSE	ENSG00000289811	0.139674	2612	100456	FALSE	0.002917	0.009076	0.011608	0.028046	0.011608	0.028046	PDX_ATAC
chr2	95042617	95043117	genic|chr2:95042617-95043117	genic	5.94132	5.94132	35.2992	5.94132	95042867	21146	FAM95A	94761184		0.139674	FALSE	ENSG00000289811	0.139674	2612	281683	FALSE	0.001015	0.003701	0.006028	0.014565	0.006028	0.014565	PDX_ATAC
chr2	95043337	95043837	genic|chr2:95043337-95043837	genic	5.95457	5.95457	35.4569	5.95457	95043587	21147	FAM95A	94761184		0.139674	FALSE	ENSG00000289811	0.139674	2612	282403	FALSE	0.001012	0.003693	0.006026	0.014559	0.006026	0.014559	PDX_ATAC
chr2	95076589	95077089	intergenic|chr2:95076589-95077089	intergenic	11.3558	11.3558	128.953	11.3558	95076839	21155	FAM95A	94761184		0.139674	FALSE	ENSG00000289811	0.139674	2612	315655	FALSE	0.000903	0.003352	0.010253	0.024773	0.010253	0.024773	PDX_ATAC
chr2	95207194	95208030	intergenic|chr2:95207194-95208030	intergenic	23.2253	23.2253	539.415	23.2253	95207612	21164	FAM95A	94761184		0.139674	FALSE	ENSG00000289811	0.139674	2612	446428	FALSE	0.000633	0.002479	0.014704	0.035525	0.014704	0.035525	PDX_ATAC
chr2	95207194	95208030	intergenic|chr2:95207194-95208030	intergenic	23.2253	23.2253	539.415	23.2253	95207612	21164	TRIM43B	95484731		0.055574	FALSE	ENSG00000144010	0.055574	2621	277119	FALSE	0.001032	0.003754	0.023962	0.034701	0.023962	0.034701	PDX_ATAC
chr2	95207194	95208030	intergenic|chr2:95207194-95208030	intergenic	23.2253	23.2253	539.415	23.2253	95207612	21164	TRIM43	95592017		0.054002	FALSE	ENSG00000144015	0.054002	2622	384405	FALSE	0.000738	0.002824	0.017138	0.029858	0.017138	0.029858	PDX_ATAC
chr2	95207194	95208030	intergenic|chr2:95207194-95208030	intergenic	23.2253	23.2253	539.415	23.2253	95207612	21164	LINC00342	95826981		0.11006	FALSE	ENSG00000232931	0.11006	2623	619369	FALSE	0.000453	0.001865	0.010514	0.019647	0.010514	0.019647	PDX_ATAC
chr2	95287856	95288356	genic|chr2:95287856-95288356	genic	9.20805	9.20805	84.7882	9.20805	95288106	21171	TRIM43B	95484731		0.055574	FALSE	ENSG00000144010	0.055574	2621	196625	FALSE	0.001466	0.00506	0.013501	0.019552	0.013501	0.019552	PDX_ATAC
chr2	95287856	95288356	genic|chr2:95287856-95288356	genic	9.20805	9.20805	84.7882	9.20805	95288106	21171	TRIM43	95592017		0.054002	FALSE	ENSG00000144015	0.054002	2622	303911	FALSE	0.000939	0.003464	0.008643	0.015059	0.008643	0.015059	PDX_ATAC
chr2	95308915	95309415	genic|chr2:95308915-95309415	genic	8.67777	8.67777	75.3037	8.67777	95309165	21179	TRIM43B	95484731		0.055574	FALSE	ENSG00000144010	0.055574	2621	175566	FALSE	0.001647	0.005584	0.014289	0.020693	0.014289	0.020693	PDX_ATAC
chr2	95308915	95309415	genic|chr2:95308915-95309415	genic	8.67777	8.67777	75.3037	8.67777	95309165	21179	TRIM43	95592017		0.054002	FALSE	ENSG00000144015	0.054002	2622	282852	FALSE	0.00101	0.003688	0.008767	0.015275	0.008767	0.015275	PDX_ATAC
chr2	95345440	95345940	genic|chr2:95345440-95345940	genic	7.80975	7.80975	60.9921	7.80975	95345690	21186	TRIM43B	95484731		0.055574	FALSE	ENSG00000144010	0.055574	2621	139041	FALSE	0.002091	0.00684	0.01633	0.023648	0.01633	0.023648	PDX_ATAC
chr2	95345440	95345940	genic|chr2:95345440-95345940	genic	7.80975	7.80975	60.9921	7.80975	95345690	21186	TRIM43	95592017		0.054002	FALSE	ENSG00000144015	0.054002	2622	246327	FALSE	0.001164	0.004159	0.009091	0.015838	0.009091	0.015838	PDX_ATAC
chr2	95346185	95347131	genic|chr2:95346185-95347131	genic	4.59009	4.59009	21.0689	4.59009	95346658	21187	TRIM43B	95484731		0.055574	FALSE	ENSG00000144010	0.055574	2621	138073	FALSE	0.002106	0.006882	0.009667	0.013999	0.009667	0.013999	PDX_ATAC
chr2	95484481	95484981	promoter|chr2:95484481-95484981	promoter	0.138043	0.138043	0.019056	0.138043	95484731	21193	TRIM43B	95484731		0.055574	FALSE	ENSG00000144010	0.055574	2621	0	TRUE	0.063014	0.123436	0.008699	1	0.008699	1	PDX_ATAC
chr2	95525295	95526078	intergenic|chr2:95525295-95526078	intergenic	9.17224	9.17224	84.1301	9.17224	9.55257e+07	21194	TRIM43B	95484731		0.055574	FALSE	ENSG00000144010	0.055574	2621	40955.5	FALSE	0.007312	0.019811	0.067068	0.097124	0.067068	0.097124	PDX_ATAC
chr2	95525295	95526078	intergenic|chr2:95525295-95526078	intergenic	9.17224	9.17224	84.1301	9.17224	9.55257e+07	21194	TRIM43	95592017		0.054002	FALSE	ENSG00000144015	0.054002	2622	66330.5	FALSE	0.004462	0.013023	0.04093	0.07131	0.04093	0.07131	PDX_ATAC
chr2	95525295	95526078	intergenic|chr2:95525295-95526078	intergenic	9.17224	9.17224	84.1301	9.17224	9.55257e+07	21194	LINC00342	95826981		0.11006	FALSE	ENSG00000232931	0.11006	2623	301294	FALSE	0.000947	0.003491	0.008686	0.016231	0.008686	0.016231	PDX_ATAC
chr2	95526242	95527507	intergenic|chr2:95526242-95527507	intergenic	14.3904	14.3904	207.084	14.3904	9.55269e+07	21195	TRIM43B	95484731		0.055574	FALSE	ENSG00000144010	0.055574	2621	42143.5	FALSE	0.007101	0.019324	0.102186	0.14798	0.102186	0.14798	PDX_ATAC
chr2	95526242	95527507	intergenic|chr2:95526242-95527507	intergenic	14.3904	14.3904	207.084	14.3904	9.55269e+07	21195	TRIM43	95592017		0.054002	FALSE	ENSG00000144015	0.054002	2622	65142.5	FALSE	0.004546	0.01323	0.065415	0.113968	0.065415	0.113968	PDX_ATAC
chr2	95526242	95527507	intergenic|chr2:95526242-95527507	intergenic	14.3904	14.3904	207.084	14.3904	9.55269e+07	21195	LINC00342	95826981		0.11006	FALSE	ENSG00000232931	0.11006	2623	300106	FALSE	0.000951	0.003503	0.013683	0.025568	0.013683	0.025568	PDX_ATAC
chr2	95526242	95527507	intergenic|chr2:95526242-95527507	intergenic	14.3904	14.3904	207.084	14.3904	9.55269e+07	21195	ANKRD36C	95992320		0.020323	FALSE	ENSG00000174501	0.020323	2624	465446	FALSE	0.000607	0.002391	0.008729	0.013382	0.008729	0.013382	PDX_ATAC
chr2	95591767	95592267	promoter|chr2:95591767-95592267	promoter	0.138793	0.138793	0.019263	0.138793	95592017	21196	TRIM43	95592017		0.054002	FALSE	ENSG00000144015	0.054002	2622	0	TRUE	0.063014	0.123436	0.008746	1	0.008746	1	PDX_ATAC
chr2	95682033	95683669	intergenic|chr2:95682033-95683669	intergenic	3.45095	3.45095	11.9091	3.45095	95682851	21199	TRIM43	95592017		0.054002	FALSE	ENSG00000144015	0.054002	2622	90834	FALSE	0.003234	0.009907	0.01116	0.019443	0.01116	0.019443	PDX_ATAC
chr2	95728867	95729367	intergenic|chr2:95728867-95729367	intergenic	2.82065	2.82065	7.95608	2.82065	95729117	21202	LINC00342	95826981		0.11006	FALSE	ENSG00000232931	0.11006	2623	97864	FALSE	0.002996	0.009285	0.008451	0.015792	0.008451	0.015792	PDX_ATAC
chr2	95751815	95752564	intergenic|chr2:95751815-95752564	intergenic	1.80839	1.80839	3.27028	1.80839	9.57522e+07	21204	LINC00342	95826981		0.11006	FALSE	ENSG00000232931	0.11006	2623	74791.5	FALSE	0.003946	0.011732	0.007136	0.013334	0.007136	0.013334	PDX_ATAC
chr2	95755802	95757099	intergenic|chr2:95755802-95757099	intergenic	3.57193	3.57193	12.7587	3.57193	9.57565e+07	21205	LINC00342	95826981		0.11006	FALSE	ENSG00000232931	0.11006	2623	70530.5	FALSE	0.00419	0.012346	0.014968	0.027969	0.014968	0.027969	PDX_ATAC
chr2	95761007	95761507	intergenic|chr2:95761007-95761507	intergenic	2.03093	2.03093	4.12466	2.03093	95761257	21206	LINC00342	95826981		0.11006	FALSE	ENSG00000232931	0.11006	2623	65724	FALSE	0.004505	0.013128	0.009148	0.017095	0.009148	0.017095	PDX_ATAC
chr2	95774854	95775931	intergenic|chr2:95774854-95775931	intergenic	1.22148	1.22148	1.49202	1.22148	9.57754e+07	21208	LINC00342	95826981		0.11006	FALSE	ENSG00000232931	0.11006	2623	51588.5	FALSE	0.005773	0.016207	0.007051	0.013176	0.007051	0.013176	PDX_ATAC
chr2	95826731	95827231	promoter|chr2:95826731-95827231	promoter	0.160224	0.160224	0.025672	0.160224	95826981	21209	LINC00342	95826981		0.11006	FALSE	ENSG00000232931	0.11006	2623	0	TRUE	0.063014	0.123436	0.010096	1	0.010096	1	PDX_ATAC
chr2	95992070	95992570	promoter|chr2:95992070-95992570	promoter	0.114766	0.114766	0.013171	0.114766	95992320	21210	ANKRD36C	95992320		0.020323	FALSE	ENSG00000174501	0.020323	2624	0	TRUE	0.063014	0.123436	0.007232	1	0.007232	1	PDX_ATAC
chr2	96034995	96035495	promoter|chr2:96034995-96035495	promoter	0.114766	0.114766	0.013171	0.114766	96035245	21211	GPAT2	96035245		0.020323	FALSE	ENSG00000186281	0.020323	2625	0	TRUE	0.063014	0.123436	0.007232	1	0.007232	1	PDX_ATAC
chr2	96067703	96068435	intergenic|chr2:96067703-96068435	intergenic	9.39705	9.39705	88.3045	9.39705	96068069	21212	LINC00342	95826981		0.11006	FALSE	ENSG00000232931	0.11006	2623	241088	FALSE	0.00119	0.004238	0.011182	0.020894	0.011182	0.020894	PDX_ATAC
chr2	96067703	96068435	intergenic|chr2:96067703-96068435	intergenic	9.39705	9.39705	88.3045	9.39705	96068069	21212	ANKRD36C	95992320		0.020323	FALSE	ENSG00000174501	0.020323	2624	75749	FALSE	0.003895	0.011603	0.036601	0.056108	0.036601	0.056108	PDX_ATAC
chr2	96067703	96068435	intergenic|chr2:96067703-96068435	intergenic	9.39705	9.39705	88.3045	9.39705	96068069	21212	GPAT2	96035245		0.020323	FALSE	ENSG00000186281	0.020323	2625	32824	FALSE	0.009172	0.024017	0.086194	0.105251	0.086194	0.105251	PDX_ATAC
chr2	96071872	96072627	intergenic|chr2:96071872-96072627	intergenic	3.75483	3.75483	14.0987	3.75483	9.60722e+07	21213	ANKRD36C	95992320		0.020323	FALSE	ENSG00000174501	0.020323	2624	79929.5	FALSE	0.003686	0.011073	0.013842	0.021219	0.013842	0.021219	PDX_ATAC
chr2	96071872	96072627	intergenic|chr2:96071872-96072627	intergenic	3.75483	3.75483	14.0987	3.75483	9.60722e+07	21213	GPAT2	96035245		0.020323	FALSE	ENSG00000186281	0.020323	2625	37004.5	FALSE	0.008113	0.021639	0.030462	0.037196	0.030462	0.037196	PDX_ATAC
chr2	96089600	96090100	intergenic|chr2:96089600-96090100	intergenic	2.26393	2.26393	5.12538	2.26393	96089850	21215	GPAT2	96035245		0.020323	FALSE	ENSG00000186281	0.020323	2625	54605	FALSE	0.005446	0.015425	0.01233	0.015056	0.01233	0.015056	PDX_ATAC
chr2	96091851	96092351	intergenic|chr2:96091851-96092351	intergenic	7.03805	7.03805	49.5341	7.03805	96092101	21217	LINC00342	95826981		0.11006	FALSE	ENSG00000232931	0.11006	2623	265120	FALSE	0.00108	0.003901	0.007598	0.014198	0.007598	0.014198	PDX_ATAC
chr2	96091851	96092351	intergenic|chr2:96091851-96092351	intergenic	7.03805	7.03805	49.5341	7.03805	96092101	21217	ANKRD36C	95992320		0.020323	FALSE	ENSG00000174501	0.020323	2624	99781	FALSE	0.002937	0.009129	0.020672	0.031689	0.020672	0.031689	PDX_ATAC
chr2	96091851	96092351	intergenic|chr2:96091851-96092351	intergenic	7.03805	7.03805	49.5341	7.03805	96092101	21217	GPAT2	96035245		0.020323	FALSE	ENSG00000186281	0.020323	2625	56856	FALSE	0.005225	0.014892	0.036777	0.044908	0.036777	0.044908	PDX_ATAC
chr2	96144075	96144575	genic|chr2:96144075-96144575	genic	4.55155	4.55155	20.7166	4.55155	96144325	21229	ANKRD36C	95992320		0.020323	FALSE	ENSG00000174501	0.020323	2624	152005	FALSE	0.001909	0.00633	0.008687	0.013316	0.008687	0.013316	PDX_ATAC
chr2	96144075	96144575	genic|chr2:96144075-96144575	genic	4.55155	4.55155	20.7166	4.55155	96144325	21229	GPAT2	96035245		0.020323	FALSE	ENSG00000186281	0.020323	2625	109080	FALSE	0.002681	0.008449	0.012203	0.014901	0.012203	0.014901	PDX_ATAC
chr2	96148427	96148927	intergenic|chr2:96148427-96148927	intergenic	19.5418	19.5418	381.882	19.5418	96148677	21231	TRIM43	95592017		0.054002	FALSE	ENSG00000144015	0.054002	2622	556660	FALSE	0.000505	0.002046	0.009869	0.017194	0.009869	0.017194	PDX_ATAC
chr2	96148427	96148927	intergenic|chr2:96148427-96148927	intergenic	19.5418	19.5418	381.882	19.5418	96148677	21231	LINC00342	95826981		0.11006	FALSE	ENSG00000232931	0.11006	2623	321696	FALSE	0.000886	0.003297	0.017305	0.032337	0.017305	0.032337	PDX_ATAC
chr2	96148427	96148927	intergenic|chr2:96148427-96148927	intergenic	19.5418	19.5418	381.882	19.5418	96148677	21231	ANKRD36C	95992320		0.020323	FALSE	ENSG00000174501	0.020323	2624	156357	FALSE	0.001854	0.006176	0.036233	0.055543	0.036233	0.055543	PDX_ATAC
chr2	96148427	96148927	intergenic|chr2:96148427-96148927	intergenic	19.5418	19.5418	381.882	19.5418	96148677	21231	GPAT2	96035245		0.020323	FALSE	ENSG00000186281	0.020323	2625	113432	FALSE	0.002576	0.008166	0.050334	0.061463	0.050334	0.061463	PDX_ATAC
chr2	96260315	96261178	genic|chr2:96260315-96261178	genic	11.5906	11.5906	134.341	11.5906	9.62607e+07	21244	LINC00342	95826981		0.11006	FALSE	ENSG00000232931	0.11006	2623	433766	FALSE	0.000652	0.002542	0.007557	0.014121	0.007557	0.014121	PDX_ATAC
chr2	96260315	96261178	genic|chr2:96260315-96261178	genic	11.5906	11.5906	134.341	11.5906	9.62607e+07	21244	ANKRD36C	95992320		0.020323	FALSE	ENSG00000174501	0.020323	2624	268426	FALSE	0.001066	0.00386	0.012355	0.01894	0.012355	0.01894	PDX_ATAC
chr2	96260315	96261178	genic|chr2:96260315-96261178	genic	11.5906	11.5906	134.341	11.5906	9.62607e+07	21244	GPAT2	96035245		0.020323	FALSE	ENSG00000186281	0.020323	2625	225502	FALSE	0.001274	0.004491	0.014769	0.018035	0.014769	0.018035	PDX_ATAC
chr2	96320815	96322293	intergenic|chr2:96320815-96322293	intergenic	9.87234	9.87234	97.4632	9.87234	96321554	21249	ANKRD36C	95992320		0.020323	FALSE	ENSG00000174501	0.020323	2624	329234	FALSE	0.000865	0.003231	0.008538	0.013088	0.008538	0.013088	PDX_ATAC
chr2	96486064	96486564	intergenic|chr2:96486064-96486564	intergenic	6.08302	6.08302	37.0031	6.08302	96486314	21267	NEURL3	96505385		0.296913	FALSE	ENSG00000163121	0.296913	2636	19071	FALSE	0.015996	0.038519	0.097304	0.049726	0.097304	0.049726	PDX_ATAC
chr2	96497877	96498594	genic|chr2:96497877-96498594	genic	0.886872	0.886872	0.786542	0.886872	9.64982e+07	21268	NEURL3	96505385		0.296913	FALSE	ENSG00000163121	0.296913	2636	7149.5	FALSE	0.043691	0.090438	0.038749	0.019802	0.038749	0.019802	PDX_ATAC
chr2	96501720	96502467	genic|chr2:96501720-96502467	genic	0.54892	0.54892	0.301313	0.54892	9.65021e+07	21269	NEURL3	96505385		0.296913	FALSE	ENSG00000163121	0.296913	2636	3291.5	FALSE	0.063014	0.123436	0.03459	0.017677	0.03459	0.017677	PDX_ATAC
chr2	96505135	96505635	promoter|chr2:96505135-96505635	promoter	0.72376	0.72376	0.523829	0.72376	96505385	21271	NEURL3	96505385		0.296913	FALSE	ENSG00000163121	0.296913	2636	0	TRUE	0.063014	0.123436	0.045607	1	0.045607	1	PDX_ATAC
chr2	96507936	96508436	intergenic|chr2:96507936-96508436	intergenic	3.15239	3.15239	9.93753	3.15239	96508186	21272	NEURL3	96505385		0.296913	FALSE	ENSG00000163121	0.296913	2636	2801	FALSE	0.063014	0.123436	0.198646	0.101516	0.198646	0.101516	PDX_ATAC
chr2	96509328	96509828	intergenic|chr2:96509328-96509828	intergenic	9.03401	9.03401	81.6133	9.03401	96509578	21273	NEURL3	96505385		0.296913	FALSE	ENSG00000163121	0.296913	2636	4193	FALSE	0.063014	0.123436	0.569273	0.290921	0.569273	0.290921	PDX_ATAC
chr2	96514441	96514941	intergenic|chr2:96514441-96514941	intergenic	0.801268	0.801268	0.64203	0.801268	96514691	21274	NEURL3	96505385		0.296913	FALSE	ENSG00000163121	0.296913	2636	9306	FALSE	0.033354	0.071905	0.026726	0.013658	0.026726	0.013658	PDX_ATAC
chr2	96531880	96532628	intergenic|chr2:96531880-96532628	intergenic	7.85184	7.85184	61.6513	7.85184	96532254	21277	NEURL3	96505385		0.296913	FALSE	ENSG00000163121	0.296913	2636	26869	FALSE	0.01126	0.028586	0.08841	0.045181	0.08841	0.045181	PDX_ATAC
chr2	96832396	96833672	genic|chr2:96832396-96833672	genic	16.5872	16.5872	275.136	16.5872	96833034	21304	ANKRD23	96844021		0.242766	FALSE	ENSG00000163126	0.242766	2643	10987	FALSE	0.028138	0.062233	0.46673	0.138354	0.46673	0.138354	PDX_ATAC
chr2	96832396	96833672	genic|chr2:96832396-96833672	genic	16.5872	16.5872	275.136	16.5872	96833034	21304	ANKRD36	97113495		0.020323	FALSE	ENSG00000135976	0.020323	2648	280461	FALSE	0.001019	0.003715	0.016905	0.0236	0.016905	0.0236	PDX_ATAC
chr2	96839240	96839740	genic|chr2:96839240-96839740	genic	6.6542	6.6542	44.2784	6.6542	96839490	21305	ANKRD23	96844021		0.242766	FALSE	ENSG00000163126	0.242766	2643	4531	FALSE	0.063014	0.123436	0.419311	0.124297	0.419311	0.124297	PDX_ATAC
chr2	96840182	96840682	genic|chr2:96840182-96840682	genic	0.765465	0.765465	0.585937	0.765465	96840432	21306	ANKRD23	96844021		0.242766	FALSE	ENSG00000163126	0.242766	2643	3589	FALSE	0.063014	0.123436	0.048235	0.014299	0.048235	0.014299	PDX_ATAC
chr2	96843771	96844271	promoter|chr2:96843771-96844271	promoter	0.394173	0.394173	0.155372	0.394173	96844021	21307	ANKRD23	96844021		0.242766	FALSE	ENSG00000163126	0.242766	2643	0	TRUE	0.063014	0.123436	0.024839	1	0.024839	1	PDX_ATAC
chr2	96858633	96859133	intergenic|chr2:96858633-96859133	intergenic	4.24503	4.24503	18.0203	4.24503	96858883	21309	ANKRD23	96844021		0.242766	FALSE	ENSG00000163126	0.242766	2643	14862	FALSE	0.02065	0.047851	0.087661	0.025985	0.087661	0.025985	PDX_ATAC
chr2	96870571	96871071	intergenic|chr2:96870571-96871071	intergenic	4.35284	4.35284	18.9472	4.35284	96870821	21313	ANKRD23	96844021		0.242766	FALSE	ENSG00000163126	0.242766	2643	26800	FALSE	0.011289	0.02865	0.049141	0.014567	0.049141	0.014567	PDX_ATAC
chr2	96888488	96888988	genic|chr2:96888488-96888988	genic	9.60689	9.60689	92.2924	9.60689	96888738	21321	ANKRD23	96844021		0.242766	FALSE	ENSG00000163126	0.242766	2643	44717	FALSE	0.006683	0.018353	0.0642	0.019031	0.0642	0.019031	PDX_ATAC
chr2	96888488	96888988	genic|chr2:96888488-96888988	genic	9.60689	9.60689	92.2924	9.60689	96888738	21321	ANKRD36	97113495		0.020323	FALSE	ENSG00000135976	0.020323	2648	224757	FALSE	0.001279	0.004504	0.012283	0.017148	0.012283	0.017148	PDX_ATAC
chr2	96895552	96896743	genic|chr2:96895552-96896743	genic	28.4908	28.4908	811.726	28.4908	9.68961e+07	21323	LINC00342	95826981		0.11006	FALSE	ENSG00000232931	0.11006	2623	1.06917e+06	FALSE	0.000259	0.00116	0.007374	0.013778	0.007374	0.013778	PDX_ATAC
chr2	96895552	96896743	genic|chr2:96895552-96896743	genic	28.4908	28.4908	811.726	28.4908	9.68961e+07	21323	ANKRD36C	95992320		0.020323	FALSE	ENSG00000174501	0.020323	2624	903828	FALSE	0.000307	0.001342	0.008758	0.013426	0.008758	0.013426	PDX_ATAC
chr2	96895552	96896743	genic|chr2:96895552-96896743	genic	28.4908	28.4908	811.726	28.4908	9.68961e+07	21323	ANKRD23	96844021		0.242766	FALSE	ENSG00000163126	0.242766	2643	52126.5	FALSE	0.005712	0.016061	0.162727	0.048238	0.162727	0.048238	PDX_ATAC
chr2	96895552	96896743	genic|chr2:96895552-96896743	genic	28.4908	28.4908	811.726	28.4908	9.68961e+07	21323	ANKRD36	97113495		0.020323	FALSE	ENSG00000135976	0.020323	2648	217348	FALSE	0.001323	0.004638	0.0377	0.05263	0.0377	0.05263	PDX_ATAC
chr2	96895552	96896743	genic|chr2:96895552-96896743	genic	28.4908	28.4908	811.726	28.4908	9.68961e+07	21323	ANKRD36B	97589965		0.020323	FALSE	ENSG00000196912	0.020323	2649	693818	FALSE	0.000403	0.001689	0.011482	0.016296	0.011482	0.016296	PDX_ATAC
chr2	96907323	96908169	intergenic|chr2:96907323-96908169	intergenic	7.35093	7.35093	54.0361	7.35093	96907746	21326	ANKRD36	97113495		0.020323	FALSE	ENSG00000135976	0.020323	2648	205749	FALSE	0.0014	0.004864	0.010289	0.014364	0.010289	0.014364	PDX_ATAC
chr2	96927289	96929069	intergenic|chr2:96927289-96929069	intergenic	13.0945	13.0945	171.467	13.0945	96928179	21328	ANKRD23	96844021		0.242766	FALSE	ENSG00000163126	0.242766	2643	84158	FALSE	0.003497	0.010587	0.04579	0.013574	0.04579	0.013574	PDX_ATAC
chr2	96927289	96929069	intergenic|chr2:96927289-96929069	intergenic	13.0945	13.0945	171.467	13.0945	96928179	21328	ANKRD36	97113495		0.020323	FALSE	ENSG00000135976	0.020323	2648	185316	FALSE	0.001558	0.005328	0.020401	0.02848	0.020401	0.02848	PDX_ATAC
chr2	96951099	96951599	intergenic|chr2:96951099-96951599	intergenic	5.55619	5.55619	30.8713	5.55619	96951349	21335	ANKRD36	97113495		0.020323	FALSE	ENSG00000135976	0.020323	2648	162146	FALSE	0.001786	0.005984	0.009925	0.013856	0.009925	0.013856	PDX_ATAC
chr2	96969735	96971315	intergenic|chr2:96969735-96971315	intergenic	6.81082	6.81082	46.3873	6.81082	96970525	21340	ANKRD36	97113495		0.020323	FALSE	ENSG00000135976	0.020323	2648	142970	FALSE	0.002032	0.006677	0.013841	0.019322	0.013841	0.019322	PDX_ATAC
chr2	97113245	97113745	promoter|chr2:97113245-97113745	promoter	0.114766	0.114766	0.013171	0.114766	97113495	21347	ANKRD36	97113495		0.020323	FALSE	ENSG00000135976	0.020323	2648	0	TRUE	0.063014	0.123436	0.007232	1	0.007232	1	PDX_ATAC
chr2	97589715	97590215	promoter|chr2:97589715-97590215	promoter	0.114766	0.114766	0.013171	0.114766	97589965	21348	ANKRD36B	97589965		0.020323	FALSE	ENSG00000196912	0.020323	2649	0	TRUE	0.063014	0.123436	0.007232	1	0.007232	1	PDX_ATAC
chr2	97619149	97619649	intergenic|chr2:97619149-97619649	intergenic	2.7449	2.7449	7.53447	2.7449	97619399	21350	ANKRD36B	97589965		0.020323	FALSE	ENSG00000196912	0.020323	2649	29434	FALSE	0.010256	0.026406	0.028151	0.039953	0.028151	0.039953	PDX_ATAC
chr2	97623121	97624483	intergenic|chr2:97623121-97624483	intergenic	4.17797	4.17797	17.4555	4.17797	97623802	21351	ANKRD36B	97589965		0.020323	FALSE	ENSG00000196912	0.020323	2649	33837	FALSE	0.008891	0.02339	0.037148	0.05272	0.037148	0.05272	PDX_ATAC
chr2	97626911	97627655	intergenic|chr2:97626911-97627655	intergenic	1.19595	1.19595	1.43029	1.19595	97627283	21352	ANKRD36B	97589965		0.020323	FALSE	ENSG00000196912	0.020323	2649	37318	FALSE	0.008043	0.02148	0.009619	0.013651	0.009619	0.013651	PDX_ATAC
chr2	97662695	97663195	genic|chr2:97662695-97663195	genic	2.60169	2.60169	6.7688	2.60169	97662945	21355	ANKRD36B	97589965		0.020323	FALSE	ENSG00000196912	0.020323	2649	72980	FALSE	0.004046	0.011985	0.010527	0.014941	0.010527	0.014941	PDX_ATAC
chr2	97662695	97663195	genic|chr2:97662695-97663195	genic	2.60169	2.60169	6.7688	2.60169	97662945	21355	LINC01125	97669742		0.232266	FALSE	ENSG00000228486	0.232266	2652	6797	FALSE	0.046013	0.094504	0.119713	0.044505	0.119713	0.044505	PDX_ATAC
chr2	97662695	97663195	genic|chr2:97662695-97663195	genic	2.60169	2.60169	6.7688	2.60169	97662945	21355	ZAP70	97713567		0.236524	FALSE	ENSG00000115085	0.236524	2653	50622	FALSE	0.005885	0.016476	0.015312	0.014479	0.015312	0.014479	PDX_ATAC
chr2	97669492	97669992	promoter|chr2:97669492-97669992	promoter	0.544233	0.544233	0.29619	0.544233	97669742	21358	LINC01125	97669742		0.232266	FALSE	ENSG00000228486	0.232266	2652	0	TRUE	0.063014	0.123436	0.034295	1	0.034295	1	PDX_ATAC
chr2	97672196	97672696	genic|chr2:97672196-97672696	genic	1.06242	1.06242	1.12873	1.06242	97672446	21359	LINC01125	97669742		0.232266	FALSE	ENSG00000228486	0.232266	2652	2704	FALSE	0.063014	0.123436	0.066948	0.024889	0.066948	0.024889	PDX_ATAC
chr2	97673071	97674242	genic|chr2:97673071-97674242	genic	3.78694	3.78694	14.3409	3.78694	9.76737e+07	21360	ANKRD36B	97589965		0.020323	FALSE	ENSG00000196912	0.020323	2649	83691.5	FALSE	0.003517	0.010639	0.013318	0.018901	0.013318	0.018901	PDX_ATAC
chr2	97673071	97674242	genic|chr2:97673071-97674242	genic	3.78694	3.78694	14.3409	3.78694	9.76737e+07	21360	LINC01125	97669742		0.232266	FALSE	ENSG00000228486	0.232266	2652	3914.5	FALSE	0.063014	0.123436	0.238632	0.088716	0.238632	0.088716	PDX_ATAC
chr2	97673071	97674242	genic|chr2:97673071-97674242	genic	3.78694	3.78694	14.3409	3.78694	9.76737e+07	21360	ZAP70	97713567		0.236524	FALSE	ENSG00000115085	0.236524	2653	39910.5	FALSE	0.007508	0.020261	0.028433	0.026885	0.028433	0.026885	PDX_ATAC
chr2	97675721	97676386	genic|chr2:97675721-97676386	genic	3.19788	3.19788	10.2264	3.19788	9.76761e+07	21361	ANKRD36B	97589965		0.020323	FALSE	ENSG00000196912	0.020323	2649	86088.5	FALSE	0.003417	0.01038	0.010926	0.015506	0.010926	0.015506	PDX_ATAC
chr2	97675721	97676386	genic|chr2:97675721-97676386	genic	3.19788	3.19788	10.2264	3.19788	9.76761e+07	21361	LINC01125	97669742		0.232266	FALSE	ENSG00000228486	0.232266	2652	6311.5	FALSE	0.049641	0.100797	0.158747	0.059017	0.158747	0.059017	PDX_ATAC
chr2	97675721	97676386	genic|chr2:97675721-97676386	genic	3.19788	3.19788	10.2264	3.19788	9.76761e+07	21361	ZAP70	97713567		0.236524	FALSE	ENSG00000115085	0.236524	2653	37513.5	FALSE	0.008	0.021383	0.025583	0.02419	0.025583	0.02419	PDX_ATAC
chr2	97697181	97697681	genic|chr2:97697181-97697681	genic	1.32285	1.32285	1.74993	1.32285	97697431	21362	ZAP70	97713567		0.236524	FALSE	ENSG00000115085	0.236524	2653	16136	FALSE	0.018982	0.044547	0.02511	0.023743	0.02511	0.023743	PDX_ATAC
chr2	97700108	97700608	genic|chr2:97700108-97700608	genic	1.22665	1.22665	1.50467	1.22665	97700358	21363	ZAP70	97713567		0.236524	FALSE	ENSG00000115085	0.236524	2653	13209	FALSE	0.023301	0.05302	0.028582	0.027026	0.028582	0.027026	PDX_ATAC
chr2	97707451	97708203	intergenic|chr2:97707451-97708203	intergenic	0.532386	0.532386	0.283435	0.532386	97707827	21364	ZAP70	97713567		0.236524	FALSE	ENSG00000115085	0.236524	2653	5740	FALSE	0.054709	0.109472	0.029126	0.02754	0.029126	0.02754	PDX_ATAC
chr2	97709820	97710320	intergenic|chr2:97709820-97710320	intergenic	0.675632	0.675632	0.456479	0.675632	97710070	21365	ZAP70	97713567		0.236524	FALSE	ENSG00000115085	0.236524	2653	3497	FALSE	0.063014	0.123436	0.042575	0.040257	0.042575	0.040257	PDX_ATAC
chr2	97713317	97713817	promoter|chr2:97713317-97713817	promoter	0.428463	0.428463	0.183581	0.428463	97713567	21366	ZAP70	97713567		0.236524	FALSE	ENSG00000115085	0.236524	2653	0	TRUE	0.063014	0.123436	0.026999	1	0.026999	1	PDX_ATAC
chr2	97714615	97715115	genic|chr2:97714615-97715115	genic	0.637958	0.637958	0.40699	0.637958	97714865	21367	ZAP70	97713567		0.236524	FALSE	ENSG00000115085	0.236524	2653	1298	FALSE	0.063014	0.123436	0.040201	0.038012	0.040201	0.038012	PDX_ATAC
chr2	97728073	97728573	genic|chr2:97728073-97728573	genic	1.54377	1.54377	2.38323	1.54377	97728323	21369	ZAP70	97713567		0.236524	FALSE	ENSG00000115085	0.236524	2653	14756	FALSE	0.020802	0.04815	0.032114	0.030365	0.032114	0.030365	PDX_ATAC
chr2	97737244	97737744	genic|chr2:97737244-97737744	genic	1.31967	1.31967	1.74153	1.31967	97737494	21370	ZAP70	97713567		0.236524	FALSE	ENSG00000115085	0.236524	2653	23927	FALSE	0.01268	0.031621	0.016733	0.015822	0.016733	0.015822	PDX_ATAC
chr2	97740470	97741819	intergenic|chr2:97740470-97741819	intergenic	5.37166	5.37166	28.8548	5.37166	9.77411e+07	21371	ANKRD36B	97589965		0.020323	FALSE	ENSG00000196912	0.020323	2649	151180	FALSE	0.001919	0.00636	0.010309	0.014631	0.010309	0.014631	PDX_ATAC
chr2	97740470	97741819	intergenic|chr2:97740470-97741819	intergenic	5.37166	5.37166	28.8548	5.37166	9.77411e+07	21371	ZAP70	97713567		0.236524	FALSE	ENSG00000115085	0.236524	2653	27577.5	FALSE	0.010964	0.027946	0.058893	0.055687	0.058893	0.055687	PDX_ATAC
chr2	97751684	97752440	intergenic|chr2:97751684-97752440	intergenic	1.98559	1.98559	3.94256	1.98559	97752062	21375	ZAP70	97713567		0.236524	FALSE	ENSG00000115085	0.236524	2653	38495	FALSE	0.007791	0.020908	0.01547	0.014628	0.01547	0.014628	PDX_ATAC
chr2	98869187	98869687	genic|chr2:98869187-98869687	genic	19.9097	19.9097	396.395	19.9097	98869437	21476	LYG1	99301176		0.047881	FALSE	ENSG00000144214	0.047881	2668	431739	FALSE	0.000655	0.002553	0.013044	0.016687	0.013044	0.016687	PDX_ATAC
chr2	98869792	98870292	genic|chr2:98869792-98870292	genic	16.7877	16.7877	281.828	16.7877	98870042	21477	LYG1	99301176		0.047881	FALSE	ENSG00000144214	0.047881	2668	431134	FALSE	0.000656	0.002556	0.011014	0.01409	0.011014	0.01409	PDX_ATAC
chr2	98911827	98912922	genic|chr2:98911827-98912922	genic	21.765	21.765	473.714	21.765	9.89124e+07	21488	LYG1	99301176		0.047881	FALSE	ENSG00000144214	0.047881	2668	388802	FALSE	0.000729	0.002796	0.015874	0.020308	0.015874	0.020308	PDX_ATAC
chr2	98913880	98915058	genic|chr2:98913880-98915058	genic	18.0947	18.0947	327.419	18.0947	98914469	21489	LYG1	99301176		0.047881	FALSE	ENSG00000144214	0.047881	2668	386707	FALSE	0.000733	0.002809	0.013271	0.016977	0.013271	0.016977	PDX_ATAC
chr2	99300926	99301426	promoter|chr2:99300926-99301426	promoter	0.134941	0.134941	0.018209	0.134941	99301176	21508	LYG1	99301176		0.047881	FALSE	ENSG00000144214	0.047881	2668	0	TRUE	0.063014	0.123436	0.008503	1	0.008503	1	PDX_ATAC
chr2	99507883	99508383	intergenic|chr2:99507883-99508383	intergenic	8.89351	8.89351	79.0945	8.89351	99508133	21516	LYG1	99301176		0.047881	FALSE	ENSG00000144214	0.047881	2668	206957	FALSE	0.001391	0.00484	0.012374	0.015829	0.012374	0.015829	PDX_ATAC
chr2	99571395	99571895	genic|chr2:99571395-99571895	genic	10.1985	10.1985	104.01	10.1985	99571645	21523	LYG1	99301176		0.047881	FALSE	ENSG00000144214	0.047881	2668	270469	FALSE	0.001058	0.003834	0.010787	0.0138	0.010787	0.0138	PDX_ATAC
chr2	99974224	99975114	genic|chr2:99974224-99975114	genic	4.00987	4.00987	16.079	4.00987	99974669	21553	AFF3	100142575		0.180901	FALSE	ENSG00000144218	0.180901	2672	167906	FALSE	0.001724	0.005805	0.006911	0.014517	0.006911	0.014517	PDX_ATAC
chr2	100103466	100105382	genic|chr2:100103466-100105382	genic	5.46339	5.46339	29.8486	5.46339	100104424	21559	AFF3	100142575		0.180901	FALSE	ENSG00000144218	0.180901	2672	38151	FALSE	0.007863	0.021072	0.042959	0.090233	0.042959	0.090233	PDX_ATAC
chr2	100103466	100105382	genic|chr2:100103466-100105382	genic	5.46339	5.46339	29.8486	5.46339	100104424	21559	LINC01104	100208253		0.192659	FALSE	ENSG00000232084	0.192659	2673	103829	FALSE	0.00282	0.008819	0.015407	0.028939	0.015407	0.028939	PDX_ATAC
chr2	100142325	100142825	promoter|chr2:100142325-100142825	promoter	0.340952	0.340952	0.116248	0.340952	100142575	21562	AFF3	100142575		0.180901	FALSE	ENSG00000144218	0.180901	2672	0	TRUE	0.063014	0.123436	0.021485	1	0.021485	1	PDX_ATAC
chr2	100195575	100196298	intergenic|chr2:100195575-100196298	intergenic	0.440438	0.440438	0.193986	0.440438	1.00196e+08	21564	LINC01104	100208253		0.192659	FALSE	ENSG00000232084	0.192659	2673	12316.5	FALSE	0.025031	0.056346	0.011025	0.020709	0.011025	0.020709	PDX_ATAC
chr2	100197538	100198038	intergenic|chr2:100197538-100198038	intergenic	1.12316	1.12316	1.26148	1.12316	100197788	21565	LINC01104	100208253		0.192659	FALSE	ENSG00000232084	0.192659	2673	10465	FALSE	0.029576	0.064925	0.033219	0.062397	0.033219	0.062397	PDX_ATAC
chr2	100208003	100208503	promoter|chr2:100208003-100208503	promoter	0.233866	0.233866	0.054693	0.233866	100208253	21566	LINC01104	100208253		0.192659	FALSE	ENSG00000232084	0.192659	2673	0	TRUE	0.063014	0.123436	0.014737	1	0.014737	1	PDX_ATAC
chr2	100222785	100223285	genic|chr2:100222785-100223285	genic	0.904733	0.904733	0.818542	0.904733	100223035	21567	LINC01104	100208253		0.192659	FALSE	ENSG00000232084	0.192659	2673	14782	FALSE	0.020765	0.048076	0.018786	0.035288	0.018786	0.035288	PDX_ATAC
chr2	100291042	100291958	genic|chr2:100291042-100291958	genic	3.11757	3.11757	9.71924	3.11757	100291500	21574	LINC01104	100208253		0.192659	FALSE	ENSG00000232084	0.192659	2673	83247	FALSE	0.003536	0.010688	0.011024	0.020707	0.011024	0.020707	PDX_ATAC
chr2	100338944	100340152	intergenic|chr2:100338944-100340152	intergenic	6.66003	6.66003	44.356	6.66003	100339548	21581	AFF3	100142575		0.180901	FALSE	ENSG00000144218	0.180901	2672	196973	FALSE	0.001464	0.005052	0.009748	0.020474	0.009748	0.020474	PDX_ATAC
chr2	100338944	100340152	intergenic|chr2:100338944-100340152	intergenic	6.66003	6.66003	44.356	6.66003	100339548	21581	LINC01104	100208253		0.192659	FALSE	ENSG00000232084	0.192659	2673	131295	FALSE	0.002217	0.00719	0.014768	0.02774	0.014768	0.02774	PDX_ATAC
chr2	100338944	100340152	intergenic|chr2:100338944-100340152	intergenic	6.66003	6.66003	44.356	6.66003	100339548	21581	NMS	100470481		0.126585	FALSE	ENSG00000204640	0.126585	2676	130933	FALSE	0.002224	0.007208	0.01481	0.030121	0.01481	0.030121	PDX_ATAC
chr2	100378855	100379355	intergenic|chr2:100378855-100379355	intergenic	2.70297	2.70297	7.30607	2.70297	100379105	21584	NMS	100470481		0.126585	FALSE	ENSG00000204640	0.126585	2676	91376	FALSE	0.003214	0.009856	0.008688	0.01767	0.008688	0.01767	PDX_ATAC
chr2	100470231	100470731	promoter|chr2:100470231-100470731	promoter	0.200423	0.200423	0.040169	0.200423	100470481	21588	NMS	100470481		0.126585	FALSE	ENSG00000204640	0.126585	2676	0	TRUE	0.063014	0.123436	0.01263	1	0.01263	1	PDX_ATAC
chr2	100483810	100484310	intergenic|chr2:100483810-100484310	intergenic	0.464944	0.464944	0.216173	0.464944	100484060	21589	NMS	100470481		0.126585	FALSE	ENSG00000204640	0.126585	2676	13579	FALSE	0.022651	0.051761	0.010531	0.021419	0.010531	0.021419	PDX_ATAC
chr2	101818448	101818948	genic|chr2:101818448-101818948	genic	2.62916	2.62916	6.9125	2.62916	101818698	21675	IL1R2	101991843		0.19503	FALSE	ENSG00000115590	0.19503	2688	173145	FALSE	0.00167	0.005652	0.004391	0.014732	0.004391	0.014732	PDX_ATAC
chr2	101935788	101936288	intergenic|chr2:101935788-101936288	intergenic	0.786117	0.786117	0.61798	0.786117	101936038	21680	IL1R2	101991843		0.19503	FALSE	ENSG00000115590	0.19503	2688	55805	FALSE	0.005326	0.015136	0.004187	0.014047	0.004187	0.014047	PDX_ATAC
chr2	101991593	101992093	promoter|chr2:101991593-101992093	promoter	0.389223	0.389223	0.151495	0.389223	101991843	21682	IL1R2	101991843		0.19503	FALSE	ENSG00000115590	0.19503	2688	0	TRUE	0.063014	0.123436	0.024527	1	0.024527	1	PDX_ATAC
chr2	102020547	102021047	genic|chr2:102020547-102021047	genic	0.735624	0.735624	0.541143	0.735624	102020797	21683	IL1R2	101991843		0.19503	FALSE	ENSG00000115590	0.19503	2688	28954	FALSE	0.01043	0.026787	0.007673	0.025741	0.007673	0.025741	PDX_ATAC
chr2	102120233	102121031	intergenic|chr2:102120233-102121031	intergenic	0.734628	0.734628	0.539678	0.734628	102120632	21684	IL1R1	102153940		0.094648	FALSE	ENSG00000115594	0.094648	2689	33308	FALSE	0.009036	0.023713	0.006638	0.023666	0.006638	0.023666	PDX_ATAC
chr2	102142496	102142996	intergenic|chr2:102142496-102142996	intergenic	0.815787	0.815787	0.665508	0.815787	102142746	21685	IL1R1	102153940		0.094648	FALSE	ENSG00000115594	0.094648	2689	11194	FALSE	0.027605	0.061231	0.02252	0.080287	0.02252	0.080287	PDX_ATAC
chr2	102142496	102142996	intergenic|chr2:102142496-102142996	intergenic	0.815787	0.815787	0.665508	0.815787	102142746	21685	IL1RL2	102186972		0.207708	FALSE	ENSG00000115598	0.207708	2690	44226	FALSE	0.006759	0.01853	0.005514	0.018061	0.005514	0.018061	PDX_ATAC
chr2	102153690	102154190	promoter|chr2:102153690-102154190	promoter	0.14704	0.14704	0.021621	0.14704	102153940	21686	IL1R1	102153940		0.094648	FALSE	ENSG00000115594	0.094648	2689	0	TRUE	0.063014	0.123436	0.009266	1	0.009266	1	PDX_ATAC
chr2	102186722	102187222	promoter|chr2:102186722-102187222	promoter	0.368737	0.368737	0.135967	0.368737	102186972	21687	IL1RL2	102186972		0.207708	FALSE	ENSG00000115598	0.207708	2690	0	TRUE	0.063014	0.123436	0.023236	1	0.023236	1	PDX_ATAC
chr2	102227051	102227551	genic|chr2:102227051-102227551	genic	1.17208	1.17208	1.37376	1.17208	102227301	21688	IL1R1	102153940		0.094648	FALSE	ENSG00000115594	0.094648	2689	73361	FALSE	0.004025	0.011931	0.004717	0.016818	0.004717	0.016818	PDX_ATAC
chr2	102227051	102227551	genic|chr2:102227051-102227551	genic	1.17208	1.17208	1.37376	1.17208	102227301	21688	IL1RL2	102186972		0.207708	FALSE	ENSG00000115598	0.207708	2690	40329	FALSE	0.007428	0.020078	0.008707	0.02852	0.008707	0.02852	PDX_ATAC
chr2	102227643	102228143	genic|chr2:102227643-102228143	genic	8.21934	8.21934	67.5576	8.21934	102227893	21689	IL1R2	101991843		0.19503	FALSE	ENSG00000115590	0.19503	2688	236050	FALSE	0.001216	0.004316	0.009994	0.03353	0.009994	0.03353	PDX_ATAC
chr2	102227643	102228143	genic|chr2:102227643-102228143	genic	8.21934	8.21934	67.5576	8.21934	102227893	21689	IL1R1	102153940		0.094648	FALSE	ENSG00000115594	0.094648	2689	73953	FALSE	0.003992	0.011847	0.032811	0.116975	0.032811	0.116975	PDX_ATAC
chr2	102227643	102228143	genic|chr2:102227643-102228143	genic	8.21934	8.21934	67.5576	8.21934	102227893	21689	IL1RL2	102186972		0.207708	FALSE	ENSG00000115598	0.207708	2690	40921	FALSE	0.007318	0.019825	0.060152	0.197035	0.060152	0.197035	PDX_ATAC
chr2	102227643	102228143	genic|chr2:102227643-102228143	genic	8.21934	8.21934	67.5576	8.21934	102227893	21689	IL1RL1	102337249		0.060316	FALSE	ENSG00000115602	0.060316	2691	109356	FALSE	0.002674	0.00843	0.021979	0.088242	0.021979	0.088242	PDX_ATAC
chr2	102227643	102228143	genic|chr2:102227643-102228143	genic	8.21934	8.21934	67.5576	8.21934	102227893	21689	IL18RAP	102418789		0.04505	FALSE	ENSG00000115607	0.04505	2693	190896	FALSE	0.001511	0.005192	0.012422	0.055317	0.012422	0.055317	PDX_ATAC
chr2	102227643	102228143	genic|chr2:102227643-102228143	genic	8.21934	8.21934	67.5576	8.21934	102227893	21689	SLC9A4	102473302		0.25225	FALSE	ENSG00000180251	0.25225	2694	245409	FALSE	0.001168	0.004173	0.009604	0.038343	0.009604	0.038343	PDX_ATAC
chr2	102228182	102228682	genic|chr2:102228182-102228682	genic	0.592244	0.592244	0.350753	0.592244	102228432	21690	IL1RL2	102186972		0.207708	FALSE	ENSG00000115598	0.207708	2690	41460	FALSE	0.007221	0.019601	0.004277	0.014008	0.004277	0.014008	PDX_ATAC
chr2	102240752	102241252	intergenic|chr2:102240752-102241252	intergenic	0.935241	0.935241	0.874676	0.935241	102241002	21691	IL1RL2	102186972		0.207708	FALSE	ENSG00000115598	0.207708	2690	54030	FALSE	0.005506	0.015568	0.005149	0.016866	0.005149	0.016866	PDX_ATAC
chr2	102336999	102337499	promoter|chr2:102336999-102337499	promoter	0.136314	0.136314	0.018582	0.136314	102337249	21693	IL1RL1	102337249		0.060316	FALSE	ENSG00000115602	0.060316	2691	0	TRUE	0.063014	0.123436	0.00859	1	0.00859	1	PDX_ATAC
chr2	102418539	102419039	promoter|chr2:102418539-102419039	promoter	0.132012	0.132012	0.017427	0.132012	102418789	21695	IL18RAP	102418789		0.04505	FALSE	ENSG00000115607	0.04505	2693	0	TRUE	0.063014	0.123436	0.008319	1	0.008319	1	PDX_ATAC
chr2	102473052	102473552	promoter|chr2:102473052-102473552	promoter	0.593804	0.593804	0.352603	0.593804	102473302	21696	SLC9A4	102473302		0.25225	FALSE	ENSG00000180251	0.25225	2694	0	TRUE	0.063014	0.123436	0.037418	1	0.037418	1	PDX_ATAC
chr2	102620355	102620855	genic|chr2:102620355-102620855	genic	2.65549	2.65549	7.05163	2.65549	102620605	21700	IL18RAP	102418789		0.04505	FALSE	ENSG00000115607	0.04505	2693	201816	FALSE	0.001428	0.004947	0.003791	0.016882	0.003791	0.016882	PDX_ATAC
chr2	102620355	102620855	genic|chr2:102620355-102620855	genic	2.65549	2.65549	7.05163	2.65549	102620605	21700	SLC9A4	102473302		0.25225	FALSE	ENSG00000180251	0.25225	2694	147303	FALSE	0.001971	0.006505	0.005234	0.020895	0.005234	0.020895	PDX_ATAC
chr2	102826865	102827913	intergenic|chr2:102826865-102827913	intergenic	2.91281	2.91281	8.48446	2.91281	102827389	21712	LINC01796	102895722		0.209039	FALSE	ENSG00000277527	0.209039	2698	68333	FALSE	0.004328	0.012691	0.012608	0.035774	0.012608	0.035774	PDX_ATAC
chr2	102826865	102827913	intergenic|chr2:102826865-102827913	intergenic	2.91281	2.91281	8.48446	2.91281	102827389	21712	LINC01935	102984429		0.200377	FALSE	ENSG00000224095	0.200377	2699	157040	FALSE	0.001846	0.006153	0.005377	0.019234	0.005377	0.019234	PDX_ATAC
chr2	102848399	102848899	intergenic|chr2:102848399-102848899	intergenic	4.82156	4.82156	23.2475	4.82156	102848649	21715	IL18RAP	102418789		0.04505	FALSE	ENSG00000115607	0.04505	2693	429860	FALSE	0.000658	0.002562	0.003173	0.01413	0.003173	0.01413	PDX_ATAC
chr2	102848399	102848899	intergenic|chr2:102848399-102848899	intergenic	4.82156	4.82156	23.2475	4.82156	102848649	21715	SLC9A4	102473302		0.25225	FALSE	ENSG00000180251	0.25225	2694	375347	FALSE	0.000756	0.002883	0.003646	0.014555	0.003646	0.014555	PDX_ATAC
chr2	102848399	102848899	intergenic|chr2:102848399-102848899	intergenic	4.82156	4.82156	23.2475	4.82156	102848649	21715	LINC01796	102895722		0.209039	FALSE	ENSG00000277527	0.209039	2698	47073	FALSE	0.00634	0.017551	0.03057	0.086741	0.03057	0.086741	PDX_ATAC
chr2	102848399	102848899	intergenic|chr2:102848399-102848899	intergenic	4.82156	4.82156	23.2475	4.82156	102848649	21715	LINC01935	102984429		0.200377	FALSE	ENSG00000224095	0.200377	2699	135780	FALSE	0.002142	0.006983	0.01033	0.036953	0.01033	0.036953	PDX_ATAC
chr2	102892873	102893373	genic|chr2:102892873-102893373	genic	0.188202	0.188202	0.03542	0.188202	102893123	21716	LINC01796	102895722		0.209039	FALSE	ENSG00000277527	0.209039	2698	2599	FALSE	0.063014	0.123436	0.011859	0.03365	0.011859	0.03365	PDX_ATAC
chr2	102895472	102895972	promoter|chr2:102895472-102895972	promoter	0.484467	0.484467	0.234708	0.484467	102895722	21717	LINC01796	102895722		0.209039	FALSE	ENSG00000277527	0.209039	2698	0	TRUE	0.063014	0.123436	0.030528	1	0.030528	1	PDX_ATAC
chr2	102932497	102932997	intergenic|chr2:102932497-102932997	intergenic	8.87628	8.87628	78.7884	8.87628	102932747	21718	IL1RL1	102337249		0.060316	FALSE	ENSG00000115602	0.060316	2691	595498	FALSE	0.000471	0.00193	0.004183	0.016796	0.004183	0.016796	PDX_ATAC
chr2	102932497	102932997	intergenic|chr2:102932497-102932997	intergenic	8.87628	8.87628	78.7884	8.87628	102932747	21718	IL18RAP	102418789		0.04505	FALSE	ENSG00000115607	0.04505	2693	513958	FALSE	0.000548	0.002193	0.004864	0.021662	0.004864	0.021662	PDX_ATAC
chr2	102932497	102932997	intergenic|chr2:102932497-102932997	intergenic	8.87628	8.87628	78.7884	8.87628	102932747	21718	SLC9A4	102473302		0.25225	FALSE	ENSG00000180251	0.25225	2694	459445	FALSE	0.000615	0.002418	0.005456	0.021784	0.005456	0.021784	PDX_ATAC
chr2	102932497	102932997	intergenic|chr2:102932497-102932997	intergenic	8.87628	8.87628	78.7884	8.87628	102932747	21718	LINC01796	102895722		0.209039	FALSE	ENSG00000277527	0.209039	2698	37025	FALSE	0.008108	0.021628	0.071969	0.204207	0.071969	0.204207	PDX_ATAC
chr2	102932497	102932997	intergenic|chr2:102932497-102932997	intergenic	8.87628	8.87628	78.7884	8.87628	102932747	21718	LINC01935	102984429		0.200377	FALSE	ENSG00000224095	0.200377	2699	51682	FALSE	0.005762	0.016181	0.051144	0.18296	0.051144	0.18296	PDX_ATAC
chr2	102975945	102976445	genic|chr2:102975945-102976445	genic	0.202088	0.202088	0.04084	0.202088	102976195	21720	LINC01935	102984429		0.200377	FALSE	ENSG00000224095	0.200377	2699	8234	FALSE	0.037808	0.079982	0.007641	0.027333	0.007641	0.027333	PDX_ATAC
chr2	102984179	102984679	promoter|chr2:102984179-102984679	promoter	0.168456	0.168456	0.028377	0.168456	102984429	21721	LINC01935	102984429		0.200377	FALSE	ENSG00000224095	0.200377	2699	0	TRUE	0.063014	0.123436	0.010615	1	0.010615	1	PDX_ATAC
chr2	103002653	103003455	intergenic|chr2:103002653-103003455	intergenic	1.40578	1.40578	1.97622	1.40578	103003054	21722	LINC01935	102984429		0.200377	FALSE	ENSG00000224095	0.200377	2699	18625	FALSE	0.016388	0.03932	0.023038	0.082416	0.023038	0.082416	PDX_ATAC
chr2	104378217	104379182	intergenic|chr2:104378217-104379182	intergenic	3.81845	3.81845	14.5806	3.81845	1.04379e+08	21741	LINC01831	104414031		0.096705	FALSE	ENSG00000225765	0.096705	2700	35331.5	FALSE	0.008506	0.022527	0.032481	0.036926	0.032481	0.036926	PDX_ATAC
chr2	104406189	104407230	intergenic|chr2:104406189-104407230	intergenic	3.47587	3.47587	12.0817	3.47587	1.04407e+08	21742	LINC01831	104414031		0.096705	FALSE	ENSG00000225765	0.096705	2700	7321.5	FALSE	0.042641	0.088587	0.148213	0.168495	0.148213	0.168495	PDX_ATAC
chr2	104408119	104408857	intergenic|chr2:104408119-104408857	intergenic	1.07238	1.07238	1.14999	1.07238	104408488	21743	LINC01831	104414031		0.096705	FALSE	ENSG00000225765	0.096705	2700	5543	FALSE	0.056701	0.112848	0.060804	0.069125	0.060804	0.069125	PDX_ATAC
chr2	104413781	104414281	promoter|chr2:104413781-104414281	promoter	0.183151	0.183151	0.033544	0.183151	104414031	21744	LINC01831	104414031		0.096705	FALSE	ENSG00000225765	0.096705	2700	0	TRUE	0.063014	0.123436	0.011541	1	0.011541	1	PDX_ATAC
chr2	104415926	104417556	intergenic|chr2:104415926-104417556	intergenic	4.26616	4.26616	18.2001	4.26616	104416741	21745	LINC01831	104414031		0.096705	FALSE	ENSG00000225765	0.096705	2700	2710	FALSE	0.063014	0.123436	0.268829	0.305616	0.268829	0.305616	PDX_ATAC
chr2	104415926	104417556	intergenic|chr2:104415926-104417556	intergenic	4.26616	4.26616	18.2001	4.26616	104416741	21745	LINC01103	104510509		0.096705	FALSE	ENSG00000234781	0.096705	2702	93768	FALSE	0.00313	0.009637	0.013354	0.017359	0.013354	0.017359	PDX_ATAC
chr2	104430257	104430757	intergenic|chr2:104430257-104430757	intergenic	3.73459	3.73459	13.9472	3.73459	104430507	21746	LINC01831	104414031		0.096705	FALSE	ENSG00000225765	0.096705	2700	16476	FALSE	0.018581	0.043746	0.069392	0.078888	0.069392	0.078888	PDX_ATAC
chr2	104430257	104430757	intergenic|chr2:104430257-104430757	intergenic	3.73459	3.73459	13.9472	3.73459	104430507	21746	LINC01103	104510509		0.096705	FALSE	ENSG00000234781	0.096705	2702	80002	FALSE	0.003683	0.011064	0.013755	0.017879	0.013755	0.017879	PDX_ATAC
chr2	104431166	104432144	intergenic|chr2:104431166-104432144	intergenic	1.63609	1.63609	2.67678	1.63609	104431655	21747	LINC01831	104414031		0.096705	FALSE	ENSG00000225765	0.096705	2700	17624	FALSE	0.017342	0.041256	0.028374	0.032256	0.028374	0.032256	PDX_ATAC
chr2	104489451	104489951	genic|chr2:104489451-104489951	genic	1.31341	1.31341	1.72505	1.31341	104489701	21749	LINC01103	104510509		0.096705	FALSE	ENSG00000234781	0.096705	2702	20808	FALSE	0.01463	0.035706	0.019215	0.024977	0.019215	0.024977	PDX_ATAC
chr2	104501335	104501835	genic|chr2:104501335-104501835	genic	1.10035	1.10035	1.21078	1.10035	104501585	21750	LINC01103	104510509		0.096705	FALSE	ENSG00000234781	0.096705	2702	8924	FALSE	0.034817	0.074575	0.038311	0.0498	0.038311	0.0498	PDX_ATAC
chr2	104502894	104503394	genic|chr2:104502894-104503394	genic	1.37686	1.37686	1.89575	1.37686	104503144	21751	LINC01103	104510509		0.096705	FALSE	ENSG00000234781	0.096705	2702	7365	FALSE	0.042383	0.088131	0.058355	0.075855	0.058355	0.075855	PDX_ATAC
chr2	104503435	104503935	genic|chr2:104503435-104503935	genic	2.4064	2.4064	5.79077	2.4064	104503685	21752	LINC01103	104510509		0.096705	FALSE	ENSG00000234781	0.096705	2702	6824	FALSE	0.045827	0.094179	0.110278	0.143348	0.110278	0.143348	PDX_ATAC
chr2	104504259	104505119	genic|chr2:104504259-104505119	genic	4.17165	4.17165	17.4026	4.17165	104504689	21753	LINC01831	104414031		0.096705	FALSE	ENSG00000225765	0.096705	2700	90658	FALSE	0.00324	0.009924	0.013517	0.015367	0.013517	0.015367	PDX_ATAC
chr2	104504259	104505119	genic|chr2:104504259-104505119	genic	4.17165	4.17165	17.4026	4.17165	104504689	21753	LINC01103	104510509		0.096705	FALSE	ENSG00000234781	0.096705	2702	5820	FALSE	0.053939	0.108162	0.225013	0.29249	0.225013	0.29249	PDX_ATAC
chr2	104510259	104510759	promoter|chr2:104510259-104510759	promoter	0.183767	0.183767	0.03377	0.183767	104510509	21754	LINC01103	104510509		0.096705	FALSE	ENSG00000234781	0.096705	2702	0	TRUE	0.063014	0.123436	0.01158	1	0.01158	1	PDX_ATAC
chr2	104520968	104521718	intergenic|chr2:104520968-104521718	intergenic	0.811904	0.811904	0.659188	0.811904	104521343	21755	LINC01103	104510509		0.096705	FALSE	ENSG00000234781	0.096705	2702	10834	FALSE	0.028545	0.062997	0.023176	0.030126	0.023176	0.030126	PDX_ATAC
chr2	104547141	104547641	intergenic|chr2:104547141-104547641	intergenic	1.70379	1.70379	2.9029	1.70379	104547391	21756	LINC01103	104510509		0.096705	FALSE	ENSG00000234781	0.096705	2702	36882	FALSE	0.00814	0.021701	0.013869	0.018028	0.013869	0.018028	PDX_ATAC
chr2	104690162	104691560	intergenic|chr2:104690162-104691560	intergenic	2.19499	2.19499	4.81797	2.19499	104690861	21761	LINC01114	104757719		0.225733	FALSE	ENSG00000234177	0.225733	2703	66858	FALSE	0.004426	0.012934	0.009716	0.01912	0.009716	0.01912	PDX_ATAC
chr2	104701293	104702093	intergenic|chr2:104701293-104702093	intergenic	1.29599	1.29599	1.67959	1.29599	104701693	21762	LINC01114	104757719		0.225733	FALSE	ENSG00000234177	0.225733	2703	56026	FALSE	0.005305	0.015084	0.006875	0.013529	0.006875	0.013529	PDX_ATAC
chr2	104702123	104702878	intergenic|chr2:104702123-104702878	intergenic	6.58853	6.58853	43.4087	6.58853	1.04703e+08	21763	LINC01114	104757719		0.225733	FALSE	ENSG00000234177	0.225733	2703	55218.5	FALSE	0.005384	0.015276	0.035474	0.06981	0.035474	0.06981	PDX_ATAC
chr2	104733527	104734027	intergenic|chr2:104733527-104734027	intergenic	0.61465	0.61465	0.377795	0.61465	104733777	21765	LINC01114	104757719		0.225733	FALSE	ENSG00000234177	0.225733	2703	23942	FALSE	0.012672	0.031604	0.007789	0.015327	0.007789	0.015327	PDX_ATAC
chr2	104757469	104757969	promoter|chr2:104757469-104757969	promoter	0.237611	0.237611	0.056459	0.237611	104757719	21766	LINC01114	104757719		0.225733	FALSE	ENSG00000234177	0.225733	2703	0	TRUE	0.063014	0.123436	0.014973	1	0.014973	1	PDX_ATAC
chr2	104758251	104758751	intergenic|chr2:104758251-104758751	intergenic	1.99757	1.99757	3.99029	1.99757	104758501	21767	LINC01114	104757719		0.225733	FALSE	ENSG00000234177	0.225733	2703	782	FALSE	0.063014	0.123436	0.125876	0.247714	0.125876	0.247714	PDX_ATAC
chr2	104844372	104845434	genic|chr2:104844372-104845434	genic	5.70721	5.70721	32.5722	5.70721	104844903	21770	LINC01114	104757719		0.225733	FALSE	ENSG00000234177	0.225733	2703	87184	FALSE	0.003373	0.010267	0.019248	0.037879	0.019248	0.037879	PDX_ATAC
chr2	104900957	104901798	intergenic|chr2:104900957-104901798	intergenic	4.96339	4.96339	24.6353	4.96339	1.04901e+08	21779	LINC01114	104757719		0.225733	FALSE	ENSG00000234177	0.225733	2703	143658	FALSE	0.002022	0.006649	0.010037	0.019752	0.010037	0.019752	PDX_ATAC
chr2	105108519	105109615	intergenic|chr2:105108519-105109615	intergenic	3.51659	3.51659	12.3664	3.51659	105109067	21789	GPR45	105241742		0.184845	FALSE	ENSG00000135973	0.184845	2709	132675	FALSE	0.002194	0.007125	0.007715	0.015134	0.007715	0.015134	PDX_ATAC
chr2	105235303	105236076	intergenic|chr2:105235303-105236076	intergenic	0.711315	0.711315	0.505969	0.711315	1.05236e+08	21799	GPR45	105241742		0.184845	FALSE	ENSG00000135973	0.184845	2709	6052.5	FALSE	0.051818	0.104538	0.036859	0.072308	0.036859	0.072308	PDX_ATAC
chr2	105237858	105238358	intergenic|chr2:105237858-105238358	intergenic	0.84953	0.84953	0.721701	0.84953	105238108	21800	GPR45	105241742		0.184845	FALSE	ENSG00000135973	0.184845	2709	3634	FALSE	0.063014	0.123436	0.053533	0.105018	0.053533	0.105018	PDX_ATAC
chr2	105241492	105241992	promoter|chr2:105241492-105241992	promoter	0.220882	0.220882	0.048789	0.220882	105241742	21801	GPR45	105241742		0.184845	FALSE	ENSG00000135973	0.184845	2709	0	TRUE	0.063014	0.123436	0.013919	1	0.013919	1	PDX_ATAC
chr2	105248281	105249135	intergenic|chr2:105248281-105249135	intergenic	0.576503	0.576503	0.332356	0.576503	105248708	21802	GPR45	105241742		0.184845	FALSE	ENSG00000135973	0.184845	2709	6966	FALSE	0.04487	0.092506	0.025868	0.050747	0.025868	0.050747	PDX_ATAC
chr2	105403728	105404630	intergenic|chr2:105403728-105404630	intergenic	4.79463	4.79463	22.9885	4.79463	105404179	21811	GPR45	105241742		0.184845	FALSE	ENSG00000135973	0.184845	2709	162437	FALSE	0.001783	0.005975	0.008549	0.016771	0.008549	0.016771	PDX_ATAC
chr2	105448976	105449476	intergenic|chr2:105448976-105449476	intergenic	10.646	10.646	113.337	10.646	105449226	21814	GPR45	105241742		0.184845	FALSE	ENSG00000135973	0.184845	2709	207484	FALSE	0.001388	0.004829	0.014773	0.028982	0.014773	0.028982	PDX_ATAC
chr2	105454705	105456522	intergenic|chr2:105454705-105456522	intergenic	6.20478	6.20478	38.4992	6.20478	1.05456e+08	21815	GPR45	105241742		0.184845	FALSE	ENSG00000135973	0.184845	2709	213872	FALSE	0.001345	0.004703	0.008347	0.016375	0.008347	0.016375	PDX_ATAC
chr2	105610916	105611416	intergenic|chr2:105610916-105611416	intergenic	9.65508	9.65508	93.2206	9.65508	105611166	21829	GPR45	105241742		0.184845	FALSE	ENSG00000135973	0.184845	2709	369424	FALSE	0.000769	0.002923	0.007421	0.014557	0.007421	0.014557	PDX_ATAC
chr2	105617042	105618547	intergenic|chr2:105617042-105618547	intergenic	18.3096	18.3096	335.241	18.3096	1.05618e+08	21830	GPR45	105241742		0.184845	FALSE	ENSG00000135973	0.184845	2709	376052	FALSE	0.000755	0.002878	0.013818	0.027108	0.013818	0.027108	PDX_ATAC
chr2	105617042	105618547	intergenic|chr2:105617042-105618547	intergenic	18.3096	18.3096	335.241	18.3096	1.05618e+08	21830	C2orf40	106065656		0.296114	FALSE	ENSG00000119147	0.296114	2714	447862	FALSE	0.000631	0.002472	0.011554	0.020994	0.011554	0.020994	PDX_ATAC
chr2	105617042	105618547	intergenic|chr2:105617042-105618547	intergenic	18.3096	18.3096	335.241	18.3096	1.05618e+08	21830	RGPD3	106468345		0.15586	FALSE	ENSG00000153165	0.15586	2716	850550	FALSE	0.000327	0.001415	0.00599	0.020629	0.00599	0.020629	PDX_ATAC
chr2	105919189	105920259	intergenic|chr2:105919189-105920259	intergenic	7.75704	7.75704	60.1717	7.75704	105919724	21871	C2orf40	106065656		0.296114	FALSE	ENSG00000119147	0.296114	2714	145932	FALSE	0.00199	0.006559	0.015436	0.028048	0.015436	0.028048	PDX_ATAC
chr2	105919189	105920259	intergenic|chr2:105919189-105920259	intergenic	7.75704	7.75704	60.1717	7.75704	105919724	21871	RGPD3	106468345		0.15586	FALSE	ENSG00000153165	0.15586	2716	548621	FALSE	0.000513	0.002072	0.003976	0.013694	0.003976	0.013694	PDX_ATAC
chr2	106020924	106021424	intergenic|chr2:106020924-106021424	intergenic	3.41601	3.41601	11.6691	3.41601	106021174	21881	C2orf40	106065656		0.296114	FALSE	ENSG00000119147	0.296114	2714	44482	FALSE	0.006719	0.018437	0.022952	0.041705	0.022952	0.041705	PDX_ATAC
chr2	106038503	106039449	intergenic|chr2:106038503-106039449	intergenic	1.90761	1.90761	3.63897	1.90761	106038976	21882	C2orf40	106065656		0.296114	FALSE	ENSG00000119147	0.296114	2714	26680	FALSE	0.011341	0.028762	0.021635	0.039313	0.021635	0.039313	PDX_ATAC
chr2	106057158	106057658	intergenic|chr2:106057158-106057658	intergenic	0.970401	0.970401	0.941678	0.970401	106057408	21883	C2orf40	106065656		0.296114	FALSE	ENSG00000119147	0.296114	2714	8248	FALSE	0.037742	0.079864	0.036625	0.06655	0.036625	0.06655	PDX_ATAC
chr2	106065400	106065906	promoter|chr2:106065400-106065906	promoter	0.721165	0.721165	0.520079	0.721165	106065653	21884	C2orf40	106065656		0.296114	FALSE	ENSG00000119147	0.296114	2714	3	TRUE	0.063014	0.123436	0.045444	1	0.045444	1	PDX_ATAC
chr2	106066008	106066508	promoter|chr2:106066008-106066508	promoter	0.586912	0.586912	0.344466	0.586912	106066258	21885	C2orf40	106065656		0.296114	FALSE	ENSG00000119147	0.296114	2714	602	TRUE	0.063014	0.123436	0.036984	1	0.036984	1	PDX_ATAC
chr2	106068434	106068934	genic|chr2:106068434-106068934	genic	0.380273	0.380273	0.144608	0.380273	106068684	21886	C2orf40	106065656		0.296114	FALSE	ENSG00000119147	0.296114	2714	3028	FALSE	0.063014	0.123436	0.023963	0.043542	0.023963	0.043542	PDX_ATAC
chr2	106130208	106131585	genic|chr2:106130208-106131585	genic	3.60823	3.60823	13.0193	3.60823	1.06131e+08	21894	C2orf40	106065656		0.296114	FALSE	ENSG00000119147	0.296114	2714	65240.5	FALSE	0.004539	0.013213	0.016377	0.029758	0.016377	0.029758	PDX_ATAC
chr2	106192862	106193741	genic|chr2:106192862-106193741	genic	8.01242	8.01242	64.1989	8.01242	1.06193e+08	21898	C2orf40	106065656		0.296114	FALSE	ENSG00000119147	0.296114	2714	127646	FALSE	0.002282	0.007369	0.018287	0.033229	0.018287	0.033229	PDX_ATAC
chr2	106192862	106193741	genic|chr2:106192862-106193741	genic	8.01242	8.01242	64.1989	8.01242	1.06193e+08	21898	RGPD3	106468345		0.15586	FALSE	ENSG00000153165	0.15586	2716	275044	FALSE	0.00104	0.003779	0.008331	0.02869	0.008331	0.02869	PDX_ATAC
chr2	106269665	106270870	intergenic|chr2:106269665-106270870	intergenic	9.30867	9.30867	86.6513	9.30867	1.0627e+08	21902	C2orf40	106065656		0.296114	FALSE	ENSG00000119147	0.296114	2714	204612	FALSE	0.001408	0.004888	0.013103	0.02381	0.013103	0.02381	PDX_ATAC
chr2	106269665	106270870	intergenic|chr2:106269665-106270870	intergenic	9.30867	9.30867	86.6513	9.30867	1.0627e+08	21902	RGPD3	106468345		0.15586	FALSE	ENSG00000153165	0.15586	2716	198078	FALSE	0.001455	0.005028	0.013546	0.046653	0.013546	0.046653	PDX_ATAC
chr2	106282388	106284855	intergenic|chr2:106282388-106284855	intergenic	5.24133	5.24133	27.4716	5.24133	1.06284e+08	21903	RGPD3	106468345		0.15586	FALSE	ENSG00000153165	0.15586	2716	184724	FALSE	0.001563	0.005343	0.008193	0.028215	0.008193	0.028215	PDX_ATAC
chr2	106468095	106468595	promoter|chr2:106468095-106468595	promoter	0.266403	0.266403	0.070971	0.266403	106468345	21907	RGPD3	106468345		0.15586	FALSE	ENSG00000153165	0.15586	2716	0	TRUE	0.063014	0.123436	0.016787	1	0.016787	1	PDX_ATAC
chr2	106487252	106488178	intergenic|chr2:106487252-106488178	intergenic	1.07003	1.07003	1.14496	1.07003	106487715	21908	RGPD3	106468345		0.15586	FALSE	ENSG00000153165	0.15586	2716	19370	FALSE	0.015743	0.038001	0.016846	0.058016	0.016846	0.058016	PDX_ATAC
chr2	106542675	106543442	intergenic|chr2:106542675-106543442	intergenic	1.78712	1.78712	3.19381	1.78712	1.06543e+08	21910	RGPD3	106468345		0.15586	FALSE	ENSG00000153165	0.15586	2716	74713.5	FALSE	0.00395	0.011742	0.00706	0.024313	0.00706	0.024313	PDX_ATAC
chr2	106561328	106561828	intergenic|chr2:106561328-106561828	intergenic	1.41144	1.41144	1.99216	1.41144	106561578	21911	RGPD3	106468345		0.15586	FALSE	ENSG00000153165	0.15586	2716	93233	FALSE	0.003149	0.009685	0.004444	0.015306	0.004444	0.015306	PDX_ATAC
chr2	106582011	106582963	intergenic|chr2:106582011-106582963	intergenic	2.79604	2.79604	7.81786	2.79604	106582487	21914	RGPD3	106468345		0.15586	FALSE	ENSG00000153165	0.15586	2716	114142	FALSE	0.002559	0.008122	0.007156	0.024645	0.007156	0.024645	PDX_ATAC
chr2	107588324	107589515	intergenic|chr2:107588324-107589515	intergenic	2.59659	2.59659	6.74229	2.59659	1.07589e+08	21942	GACAT1	107754111		0.147852	FALSE	ENSG00000232991	0.147852	2718	165192	FALSE	0.001753	0.005888	0.004551	0.013313	0.004551	0.013313	PDX_ATAC
chr2	107685475	107687009	intergenic|chr2:107685475-107687009	intergenic	1.41144	1.41144	1.99216	1.41144	107686242	21945	GACAT1	107754111		0.147852	FALSE	ENSG00000232991	0.147852	2718	67869	FALSE	0.004359	0.012766	0.006152	0.017997	0.006152	0.017997	PDX_ATAC
chr2	107717604	107718104	intergenic|chr2:107717604-107718104	intergenic	0.906022	0.906022	0.820876	0.906022	107717854	21948	GACAT1	107754111		0.147852	FALSE	ENSG00000232991	0.147852	2718	36257	FALSE	0.008284	0.022026	0.007505	0.021956	0.007505	0.021956	PDX_ATAC
chr2	107719867	107720367	intergenic|chr2:107719867-107720367	intergenic	1.10272	1.10272	1.21599	1.10272	107720117	21949	GACAT1	107754111		0.147852	FALSE	ENSG00000232991	0.147852	2718	33994	FALSE	0.008849	0.023296	0.009758	0.028546	0.009758	0.028546	PDX_ATAC
chr2	107738161	107738958	intergenic|chr2:107738161-107738958	intergenic	0.347014	0.347014	0.120419	0.347014	1.07739e+08	21950	GACAT1	107754111		0.147852	FALSE	ENSG00000232991	0.147852	2718	15551.5	FALSE	0.019713	0.046	0.006841	0.020012	0.006841	0.020012	PDX_ATAC
chr2	107753861	107754361	promoter|chr2:107753861-107754361	promoter	0.220882	0.220882	0.048789	0.220882	107754111	21951	GACAT1	107754111		0.147852	FALSE	ENSG00000232991	0.147852	2718	0	TRUE	0.063014	0.123436	0.013919	1	0.013919	1	PDX_ATAC
chr2	107772392	107772892	genic|chr2:107772392-107772892	genic	0.828225	0.828225	0.685957	0.828225	107772642	21952	GACAT1	107754111		0.147852	FALSE	ENSG00000232991	0.147852	2718	18531	FALSE	0.016473	0.039494	0.013644	0.039913	0.013644	0.039913	PDX_ATAC
chr2	107801406	107801906	genic|chr2:107801406-107801906	genic	1.57731	1.57731	2.48791	1.57731	107801656	21953	GACAT1	107754111		0.147852	FALSE	ENSG00000232991	0.147852	2718	47545	FALSE	0.006276	0.017399	0.009899	0.028958	0.009899	0.028958	PDX_ATAC
chr2	107801406	107801906	genic|chr2:107801406-107801906	genic	1.57731	1.57731	2.48791	1.57731	107801656	21953	RGPD4-AS1	107826127		0.074107	FALSE	ENSG00000230651	0.074107	2719	24471	FALSE	0.012391	0.031008	0.019545	0.039631	0.019545	0.039631	PDX_ATAC
chr2	107801406	107801906	genic|chr2:107801406-107801906	genic	1.57731	1.57731	2.48791	1.57731	107801656	21953	RGPD4	107826931		0.143811	FALSE	ENSG00000196862	0.143811	2720	25275	FALSE	0.011988	0.030148	0.018908	0.039262	0.018908	0.039262	PDX_ATAC
chr2	107806848	107807348	genic|chr2:107806848-107807348	genic	1.10967	1.10967	1.23137	1.10967	107807098	21954	GACAT1	107754111		0.147852	FALSE	ENSG00000232991	0.147852	2718	52987	FALSE	0.005617	0.015834	0.006233	0.018233	0.006233	0.018233	PDX_ATAC
chr2	107806848	107807348	genic|chr2:107806848-107807348	genic	1.10967	1.10967	1.23137	1.10967	107807098	21954	RGPD4-AS1	107826127		0.074107	FALSE	ENSG00000230651	0.074107	2719	19029	FALSE	0.016032	0.038593	0.01779	0.036074	0.01779	0.036074	PDX_ATAC
chr2	107806848	107807348	genic|chr2:107806848-107807348	genic	1.10967	1.10967	1.23137	1.10967	107807098	21954	RGPD4	107826931		0.143811	FALSE	ENSG00000196862	0.143811	2720	19833	FALSE	0.015367	0.037228	0.017052	0.035407	0.017052	0.035407	PDX_ATAC
chr2	107807998	107809476	genic|chr2:107807998-107809476	genic	6.08451	6.08451	37.0213	6.08451	107808737	21955	GACAT1	107754111		0.147852	FALSE	ENSG00000232991	0.147852	2718	54626	FALSE	0.005444	0.01542	0.033124	0.096901	0.033124	0.096901	PDX_ATAC
chr2	107807998	107809476	genic|chr2:107807998-107809476	genic	6.08451	6.08451	37.0213	6.08451	107808737	21955	RGPD4-AS1	107826127		0.074107	FALSE	ENSG00000230651	0.074107	2719	17390	FALSE	0.017581	0.041739	0.106974	0.216915	0.106974	0.216915	PDX_ATAC
chr2	107807998	107809476	genic|chr2:107807998-107809476	genic	6.08451	6.08451	37.0213	6.08451	107808737	21955	RGPD4	107826931		0.143811	FALSE	ENSG00000196862	0.143811	2720	18194	FALSE	0.016786	0.040129	0.102135	0.212076	0.102135	0.212076	PDX_ATAC
chr2	107807998	107809476	genic|chr2:107807998-107809476	genic	6.08451	6.08451	37.0213	6.08451	107808737	21955	SLC5A7	107986513		0.296913	FALSE	ENSG00000115665	0.296913	2721	177776	FALSE	0.001626	0.005524	0.009891	0.032957	0.009891	0.032957	PDX_ATAC
chr2	107807998	107809476	genic|chr2:107807998-107809476	genic	6.08451	6.08451	37.0213	6.08451	107808737	21955	LINC01593	108052755		0.11185	FALSE	ENSG00000231221	0.11185	2722	244018	FALSE	0.001175	0.004193	0.007151	0.022425	0.007151	0.022425	PDX_ATAC
chr2	107809786	107810286	genic|chr2:107809786-107810286	genic	4.81228	4.81228	23.158	4.81228	107810036	21956	GACAT1	107754111		0.147852	FALSE	ENSG00000232991	0.147852	2718	55925	FALSE	0.005315	0.015108	0.025575	0.074817	0.025575	0.074817	PDX_ATAC
chr2	107809786	107810286	genic|chr2:107809786-107810286	genic	4.81228	4.81228	23.158	4.81228	107810036	21956	RGPD4-AS1	107826127		0.074107	FALSE	ENSG00000230651	0.074107	2719	16091	FALSE	0.019036	0.044655	0.091608	0.185757	0.091608	0.185757	PDX_ATAC
chr2	107809786	107810286	genic|chr2:107809786-107810286	genic	4.81228	4.81228	23.158	4.81228	107810036	21956	RGPD4	107826931		0.143811	FALSE	ENSG00000196862	0.143811	2720	16895	FALSE	0.018109	0.042801	0.087146	0.180953	0.087146	0.180953	PDX_ATAC
chr2	107809786	107810286	genic|chr2:107809786-107810286	genic	4.81228	4.81228	23.158	4.81228	107810036	21956	SLC5A7	107986513		0.296913	FALSE	ENSG00000115665	0.296913	2721	176477	FALSE	0.001638	0.005559	0.007882	0.026262	0.007882	0.026262	PDX_ATAC
chr2	107809786	107810286	genic|chr2:107809786-107810286	genic	4.81228	4.81228	23.158	4.81228	107810036	21956	LINC01593	108052755		0.11185	FALSE	ENSG00000231221	0.11185	2722	242719	FALSE	0.001182	0.004213	0.005687	0.017833	0.005687	0.017833	PDX_ATAC
chr2	107811055	107811555	genic|chr2:107811055-107811555	genic	0.71602	0.71602	0.512685	0.71602	107811305	21957	RGPD4-AS1	107826127		0.074107	FALSE	ENSG00000230651	0.074107	2719	14822	FALSE	0.020707	0.047963	0.014827	0.030065	0.014827	0.030065	PDX_ATAC
chr2	107811055	107811555	genic|chr2:107811055-107811555	genic	0.71602	0.71602	0.512685	0.71602	107811305	21957	RGPD4	107826931		0.143811	FALSE	ENSG00000196862	0.143811	2720	15626	FALSE	0.019617	0.045809	0.014046	0.029166	0.014046	0.029166	PDX_ATAC
chr2	107825877	107826377	promoter|chr2:107825877-107826377	promoter	0.139391	0.139391	0.01943	0.139391	107826127	21958	RGPD4-AS1	107826127		0.074107	FALSE	ENSG00000230651	0.074107	2719	0	TRUE	0.063014	0.123436	0.008784	1	0.008784	1	PDX_ATAC
chr2	107826681	107827181	promoter|chr2:107826681-107827181	promoter	0.229783	0.229783	0.0528	0.229783	107826931	21959	RGPD4	107826931		0.143811	FALSE	ENSG00000196862	0.143811	2720	0	TRUE	0.063014	0.123436	0.01448	1	0.01448	1	PDX_ATAC
chr2	107986263	107987000	promoter|chr2:107986263-107987000	promoter	0.753476	0.753476	0.567726	0.753476	1.07987e+08	21960	SLC5A7	107986513		0.296913	FALSE	ENSG00000115665	0.296913	2721	118.5	TRUE	0.063014	0.123436	0.04748	1	0.04748	1	PDX_ATAC
chr2	108049343	108049843	genic|chr2:108049343-108049843	genic	0.815787	0.815787	0.665508	0.815787	108049593	21962	LINC01593	108052755		0.11185	FALSE	ENSG00000231221	0.11185	2722	3162	FALSE	0.063014	0.123436	0.051406	0.161203	0.051406	0.161203	PDX_ATAC
chr2	108052505	108053005	promoter|chr2:108052505-108053005	promoter	0.160224	0.160224	0.025672	0.160224	108052755	21963	LINC01593	108052755		0.11185	FALSE	ENSG00000231221	0.11185	2722	0	TRUE	0.063014	0.123436	0.010096	1	0.010096	1	PDX_ATAC
chr2	108239741	108240241	promoter|chr2:108239741-108240241	promoter	0.409456	0.409456	0.167654	0.409456	108239991	21969	SULT1C3	108239991		0.192659	FALSE	ENSG00000196228	0.192659	2723	0	TRUE	0.063014	0.123436	0.025802	1	0.025802	1	PDX_ATAC
chr2	108403078	108403994	intergenic|chr2:108403078-108403994	intergenic	3.4227	3.4227	11.7148	3.4227	108403536	21979	SULT1C3	108239991		0.192659	FALSE	ENSG00000196228	0.192659	2723	163545	FALSE	0.001771	0.00594	0.006061	0.017597	0.006061	0.017597	PDX_ATAC
chr2	108533255	108534484	intergenic|chr2:108533255-108534484	intergenic	20.2443	20.2443	409.833	20.2443	1.08534e+08	21981	GACAT1	107754111		0.147852	FALSE	ENSG00000232991	0.147852	2718	779758	FALSE	0.000358	0.001526	0.007239	0.021177	0.007239	0.021177	PDX_ATAC
chr2	108533255	108534484	intergenic|chr2:108533255-108534484	intergenic	20.2443	20.2443	409.833	20.2443	1.08534e+08	21981	RGPD4-AS1	107826127		0.074107	FALSE	ENSG00000230651	0.074107	2719	707742	FALSE	0.000395	0.00166	0.007994	0.016211	0.007994	0.016211	PDX_ATAC
chr2	108533255	108534484	intergenic|chr2:108533255-108534484	intergenic	20.2443	20.2443	409.833	20.2443	1.08534e+08	21981	RGPD4	107826931		0.143811	FALSE	ENSG00000196862	0.143811	2720	706938	FALSE	0.000395	0.001662	0.008004	0.016619	0.008004	0.016619	PDX_ATAC
chr2	108533255	108534484	intergenic|chr2:108533255-108534484	intergenic	20.2443	20.2443	409.833	20.2443	1.08534e+08	21981	SLC5A7	107986513		0.296913	FALSE	ENSG00000115665	0.296913	2721	547356	FALSE	0.000514	0.002076	0.010402	0.034657	0.010402	0.034657	PDX_ATAC
chr2	108533255	108534484	intergenic|chr2:108533255-108534484	intergenic	20.2443	20.2443	409.833	20.2443	1.08534e+08	21981	LINC01593	108052755		0.11185	FALSE	ENSG00000231221	0.11185	2722	481114	FALSE	0.000586	0.002323	0.011871	0.037225	0.011871	0.037225	PDX_ATAC
chr2	108533255	108534484	intergenic|chr2:108533255-108534484	intergenic	20.2443	20.2443	409.833	20.2443	1.08534e+08	21981	SULT1C3	108239991		0.192659	FALSE	ENSG00000196228	0.192659	2723	293878	FALSE	0.000972	0.003567	0.019668	0.057105	0.019668	0.057105	PDX_ATAC
chr2	108533255	108534484	intergenic|chr2:108533255-108534484	intergenic	20.2443	20.2443	409.833	20.2443	1.08534e+08	21981	LIMS1	108588300		0.23604	FALSE	ENSG00000169756	0.23604	2727	54430.5	FALSE	0.005464	0.015468	0.110616	0.11481	0.110616	0.11481	PDX_ATAC
chr2	108534499	108534999	intergenic|chr2:108534499-108534999	intergenic	6.85447	6.85447	46.9837	6.85447	108534749	21982	SULT1C3	108239991		0.192659	FALSE	ENSG00000196228	0.192659	2723	294758	FALSE	0.000969	0.003558	0.006639	0.019276	0.006639	0.019276	PDX_ATAC
chr2	108534499	108534999	intergenic|chr2:108534499-108534999	intergenic	6.85447	6.85447	46.9837	6.85447	108534749	21982	LIMS1	108588300		0.23604	FALSE	ENSG00000169756	0.23604	2727	53551	FALSE	0.005556	0.015689	0.038083	0.039527	0.038083	0.039527	PDX_ATAC
chr2	108583899	108584399	intergenic|chr2:108583899-108584399	intergenic	2.07328	2.07328	4.29847	2.07328	108584149	21985	LIMS1	108588300		0.23604	FALSE	ENSG00000169756	0.23604	2727	4151	FALSE	0.063014	0.123436	0.130646	0.135599	0.130646	0.135599	PDX_ATAC
chr2	108588050	108588550	promoter|chr2:108588050-108588550	promoter	0.327018	0.327018	0.106941	0.327018	108588300	21986	LIMS1	108588300		0.23604	FALSE	ENSG00000169756	0.23604	2727	0	TRUE	0.063014	0.123436	0.020607	1	0.020607	1	PDX_ATAC
chr2	108608709	108610019	genic|chr2:108608709-108610019	genic	3.24385	3.24385	10.5226	3.24385	108609364	21988	LIMS1	108588300		0.23604	FALSE	ENSG00000169756	0.23604	2727	21064	FALSE	0.014448	0.035328	0.046866	0.048643	0.046866	0.048643	PDX_ATAC
chr2	108612107	108613069	genic|chr2:108612107-108613069	genic	1.95175	1.95175	3.80934	1.95175	108612588	21989	LIMS1	108588300		0.23604	FALSE	ENSG00000169756	0.23604	2727	24288	FALSE	0.012487	0.031212	0.024371	0.025295	0.024371	0.025295	PDX_ATAC
chr2	108613297	108614067	genic|chr2:108613297-108614067	genic	1.79251	1.79251	3.2131	1.79251	108613682	21990	LIMS1	108588300		0.23604	FALSE	ENSG00000169756	0.23604	2727	25382	FALSE	0.011936	0.030038	0.021395	0.022206	0.021395	0.022206	PDX_ATAC
chr2	108615599	108616099	genic|chr2:108615599-108616099	genic	1.26567	1.26567	1.60193	1.26567	108615849	21991	LIMS1	108588300		0.23604	FALSE	ENSG00000169756	0.23604	2727	27549	FALSE	0.010975	0.027971	0.013891	0.014418	0.013891	0.014418	PDX_ATAC
chr2	108616534	108617355	genic|chr2:108616534-108617355	genic	3.51471	3.51471	12.3532	3.51471	1.08617e+08	21992	LIMS1	108588300		0.23604	FALSE	ENSG00000169756	0.23604	2727	28644.5	FALSE	0.010546	0.027038	0.037064	0.038469	0.037064	0.038469	PDX_ATAC
chr2	108620218	108621484	genic|chr2:108620218-108621484	genic	8.2303	8.2303	67.7379	8.2303	108620851	21993	SULT1C3	108239991		0.192659	FALSE	ENSG00000196228	0.192659	2723	380860	FALSE	0.000745	0.002847	0.006131	0.017802	0.006131	0.017802	PDX_ATAC
chr2	108620218	108621484	genic|chr2:108620218-108621484	genic	8.2303	8.2303	67.7379	8.2303	108620851	21993	LIMS1	108588300		0.23604	FALSE	ENSG00000169756	0.23604	2727	32551	FALSE	0.009251	0.024192	0.076141	0.079027	0.076141	0.079027	PDX_ATAC
chr2	108632745	108633245	genic|chr2:108632745-108633245	genic	3.66616	3.66616	13.4407	3.66616	108632995	21995	LIMS1	108588300		0.23604	FALSE	ENSG00000169756	0.23604	2727	44695	FALSE	0.006686	0.018361	0.024512	0.025441	0.024512	0.025441	PDX_ATAC
chr2	108634000	108635011	genic|chr2:108634000-108635011	genic	4.0637	4.0637	16.5136	4.0637	1.08635e+08	21996	LIMS1	108588300		0.23604	FALSE	ENSG00000169756	0.23604	2727	46205.5	FALSE	0.006462	0.017837	0.026261	0.027256	0.026261	0.027256	PDX_ATAC
chr2	108635943	108636769	genic|chr2:108635943-108636769	genic	5.37166	5.37166	28.8548	5.37166	108636356	21997	LIMS1	108588300		0.23604	FALSE	ENSG00000169756	0.23604	2727	48056	FALSE	0.006208	0.017238	0.033345	0.034609	0.033345	0.034609	PDX_ATAC
chr2	108677358	108679140	genic|chr2:108677358-108679140	genic	4.39115	4.39115	19.2822	4.39115	108678249	22000	LIMS1	108588300		0.23604	FALSE	ENSG00000169756	0.23604	2727	89949	FALSE	0.003266	0.009992	0.014344	0.014887	0.014344	0.014887	PDX_ATAC
chr2	109260774	109261777	intergenic|chr2:109260774-109261777	intergenic	18.8872	18.8872	356.726	18.8872	1.09261e+08	22060	SLC5A7	107986513		0.296913	FALSE	ENSG00000115665	0.296913	2721	1.27476e+06	FALSE	0.000216	0.000995	0.004082	0.013602	0.004082	0.013602	PDX_ATAC
chr2	109260774	109261777	intergenic|chr2:109260774-109261777	intergenic	18.8872	18.8872	356.726	18.8872	1.09261e+08	22060	LINC01593	108052755		0.11185	FALSE	ENSG00000231221	0.11185	2722	1.20852e+06	FALSE	0.000228	0.001042	0.004312	0.013521	0.004312	0.013521	PDX_ATAC
chr2	109260774	109261777	intergenic|chr2:109260774-109261777	intergenic	18.8872	18.8872	356.726	18.8872	1.09261e+08	22060	SULT1C3	108239991		0.192659	FALSE	ENSG00000196228	0.192659	2723	1.02128e+06	FALSE	0.000271	0.001207	0.005123	0.014875	0.005123	0.014875	PDX_ATAC
chr2	109260774	109261777	intergenic|chr2:109260774-109261777	intergenic	18.8872	18.8872	356.726	18.8872	1.09261e+08	22060	LINC01106	110384536		0.020323	FALSE	ENSG00000175772	0.020323	2737	1.12326e+06	FALSE	0.000246	0.001111	0.004647	0.014456	0.004647	0.014456	PDX_ATAC
chr2	109676102	109678299	intergenic|chr2:109676102-109678299	intergenic	11.0294	11.0294	121.649	11.0294	1.09677e+08	22121	LINC01106	110384536		0.020323	FALSE	ENSG00000175772	0.020323	2737	707336	FALSE	0.000395	0.001661	0.004358	0.013557	0.004358	0.013557	PDX_ATAC
chr2	110100830	110101829	genic|chr2:110100830-110101829	genic	15.3304	15.3304	235.02	15.3304	1.10101e+08	22127	LINC00116	110222940		0.106189	FALSE	ENSG00000175701	0.106189	2736	121610	FALSE	0.002398	0.007686	0.036769	0.060458	0.036769	0.060458	PDX_ATAC
chr2	110100830	110101829	genic|chr2:110100830-110101829	genic	15.3304	15.3304	235.02	15.3304	1.10101e+08	22127	LINC01106	110384536		0.020323	FALSE	ENSG00000175772	0.020323	2737	283206	FALSE	0.001009	0.003684	0.015469	0.04812	0.015469	0.04812	PDX_ATAC
chr2	110104120	110104913	genic|chr2:110104120-110104913	genic	4.92048	4.92048	24.2111	4.92048	1.10105e+08	22128	LINC00116	110222940		0.106189	FALSE	ENSG00000175701	0.106189	2736	118424	FALSE	0.002465	0.007866	0.012127	0.01994	0.012127	0.01994	PDX_ATAC
chr2	110104120	110104913	genic|chr2:110104120-110104913	genic	4.92048	4.92048	24.2111	4.92048	1.10105e+08	22128	LINC01106	110384536		0.020323	FALSE	ENSG00000175772	0.020323	2737	280020	FALSE	0.001021	0.00372	0.005023	0.015625	0.005023	0.015625	PDX_ATAC
chr2	110106084	110106584	genic|chr2:110106084-110106584	genic	3.39044	3.39044	11.4951	3.39044	110106334	22129	LINC00116	110222940		0.106189	FALSE	ENSG00000175701	0.106189	2736	116606	FALSE	0.002504	0.007972	0.008489	0.013959	0.008489	0.013959	PDX_ATAC
chr2	110212036	110213050	genic|chr2:110212036-110213050	genic	6.85092	6.85092	46.9351	6.85092	110212543	22138	LINC00116	110222940		0.106189	FALSE	ENSG00000175701	0.106189	2736	10397	FALSE	0.029774	0.065294	0.203981	0.3354	0.203981	0.3354	PDX_ATAC
chr2	110212036	110213050	genic|chr2:110212036-110213050	genic	6.85092	6.85092	46.9351	6.85092	110212543	22138	LINC01106	110384536		0.020323	FALSE	ENSG00000175772	0.020323	2737	171993	FALSE	0.001682	0.005685	0.011521	0.03584	0.011521	0.03584	PDX_ATAC
chr2	110222690	110223190	promoter|chr2:110222690-110223190	promoter	0.173765	0.173765	0.030194	0.173765	110222940	22139	LINC00116	110222940		0.106189	FALSE	ENSG00000175701	0.106189	2736	0	TRUE	0.063014	0.123436	0.01095	1	0.01095	1	PDX_ATAC
chr2	110384286	110384786	promoter|chr2:110384286-110384786	promoter	0.114766	0.114766	0.013171	0.114766	110384536	22140	LINC01106	110384536		0.020323	FALSE	ENSG00000175772	0.020323	2737	0	TRUE	0.063014	0.123436	0.007232	1	0.007232	1	PDX_ATAC
chr2	110769967	110771077	genic|chr2:110769967-110771077	genic	7.67215	7.67215	58.8619	7.67215	110770522	22149	LINC01106	110384536		0.020323	FALSE	ENSG00000175772	0.020323	2737	385986	FALSE	0.000735	0.002814	0.005638	0.017537	0.005638	0.017537	PDX_ATAC
chr2	110771088	110771979	genic|chr2:110771088-110771979	genic	6.86019	6.86019	47.0623	6.86019	1.10772e+08	22150	LINC01106	110384536		0.020323	FALSE	ENSG00000175772	0.020323	2737	386998	FALSE	0.000733	0.002807	0.005027	0.015639	0.005027	0.015639	PDX_ATAC
chr2	110869436	110869936	genic|chr2:110869436-110869936	genic	8.21191	8.21191	67.4355	8.21191	110869686	22156	LINC01106	110384536		0.020323	FALSE	ENSG00000175772	0.020323	2737	485150	FALSE	0.000581	0.002306	0.004774	0.014852	0.004774	0.014852	PDX_ATAC
chr2	110979780	110981261	genic|chr2:110979780-110981261	genic	9.25881	9.25881	85.7256	9.25881	1.10981e+08	22163	LINC01106	110384536		0.020323	FALSE	ENSG00000175772	0.020323	2737	595984	FALSE	0.000471	0.001928	0.00436	0.013563	0.00436	0.013563	PDX_ATAC
chr2	110979780	110981261	genic|chr2:110979780-110981261	genic	9.25881	9.25881	85.7256	9.25881	1.10981e+08	22163	MIR4435-2HG	111495161		0.020323	FALSE	ENSG00000172965	0.020323	2741	514640	FALSE	0.000547	0.002191	0.005067	0.013032	0.005067	0.013032	PDX_ATAC
chr2	111122319	111123472	genic|chr2:111122319-111123472	genic	27.1655	27.1655	737.966	27.1655	1.11123e+08	22179	LINC00116	110222940		0.106189	FALSE	ENSG00000175701	0.106189	2736	899956	FALSE	0.000309	0.001347	0.008387	0.013791	0.008387	0.013791	PDX_ATAC
chr2	111122319	111123472	genic|chr2:111122319-111123472	genic	27.1655	27.1655	737.966	27.1655	1.11123e+08	22179	LINC01106	110384536		0.020323	FALSE	ENSG00000175772	0.020323	2737	738360	FALSE	0.000378	0.0016	0.010272	0.031955	0.010272	0.031955	PDX_ATAC
chr2	111122319	111123472	genic|chr2:111122319-111123472	genic	27.1655	27.1655	737.966	27.1655	1.11123e+08	22179	MIR4435-2HG	111495161		0.020323	FALSE	ENSG00000172965	0.020323	2741	372266	FALSE	0.000763	0.002904	0.020715	0.053277	0.020715	0.053277	PDX_ATAC
chr2	111199811	111201053	intergenic|chr2:111199811-111201053	intergenic	10.4287	10.4287	108.759	10.4287	111200432	22194	MIR4435-2HG	111495161		0.020323	FALSE	ENSG00000172965	0.020323	2741	294729	FALSE	0.000969	0.003558	0.010102	0.02598	0.010102	0.02598	PDX_ATAC
chr2	111494911	111495411	promoter|chr2:111494911-111495411	promoter	0.114766	0.114766	0.013171	0.114766	111495161	22199	MIR4435-2HG	111495161		0.020323	FALSE	ENSG00000172965	0.020323	2741	0	TRUE	0.063014	0.123436	0.007232	1	0.007232	1	PDX_ATAC
chr2	111525442	111525942	intergenic|chr2:111525442-111525942	intergenic	0.599165	0.599165	0.358999	0.599165	111525692	22200	MIR4435-2HG	111495161		0.020323	FALSE	ENSG00000172965	0.020323	2741	30531	FALSE	0.009879	0.025579	0.005919	0.015223	0.005919	0.015223	PDX_ATAC
chr2	111659448	111659948	intergenic|chr2:111659448-111659948	intergenic	6.13361	6.13361	37.6212	6.13361	111659698	22202	MIR4435-2HG	111495161		0.020323	FALSE	ENSG00000172965	0.020323	2741	164537	FALSE	0.00176	0.005908	0.010794	0.02776	0.010794	0.02776	PDX_ATAC
chr2	111698780	111699532	intergenic|chr2:111698780-111699532	intergenic	10.0594	10.0594	101.192	10.0594	111699156	22203	MIR4435-2HG	111495161		0.020323	FALSE	ENSG00000172965	0.020323	2741	203995	FALSE	0.001412	0.004901	0.014204	0.036531	0.014204	0.036531	PDX_ATAC
chr2	112181567	112182067	genic|chr2:112181567-112182067	genic	10.5211	10.5211	110.693	10.5211	112181817	22236	RGPD8	112433645		0.020323	FALSE	ENSG00000169629	0.020323	2748	251828	FALSE	0.001138	0.00408	0.011973	0.018316	0.011973	0.018316	PDX_ATAC
chr2	112182400	112183049	genic|chr2:112182400-112183049	genic	12.8344	12.8344	164.721	12.8344	1.12183e+08	22237	MIR4435-2HG	111495161		0.020323	FALSE	ENSG00000172965	0.020323	2741	687564	FALSE	0.000407	0.001703	0.005221	0.013427	0.005221	0.013427	PDX_ATAC
chr2	112182400	112183049	genic|chr2:112182400-112183049	genic	12.8344	12.8344	164.721	12.8344	1.12183e+08	22237	RGPD8	112433645		0.020323	FALSE	ENSG00000169629	0.020323	2748	250920	FALSE	0.001142	0.004093	0.014659	0.022426	0.014659	0.022426	PDX_ATAC
chr2	112433395	112433895	promoter|chr2:112433395-112433895	promoter	0.114766	0.114766	0.013171	0.114766	112433645	22244	RGPD8	112433645		0.020323	FALSE	ENSG00000169629	0.020323	2748	0	TRUE	0.063014	0.123436	0.007232	1	0.007232	1	PDX_ATAC
chr2	112588551	112589051	genic|chr2:112588551-112589051	genic	8.82054	8.82054	77.8019	8.82054	112588801	22253	RGPD8	112433645		0.020323	FALSE	ENSG00000169629	0.020323	2748	155156	FALSE	0.001869	0.006218	0.016484	0.025217	0.016484	0.025217	PDX_ATAC
chr2	112588551	112589051	genic|chr2:112588551-112589051	genic	8.82054	8.82054	77.8019	8.82054	112588801	22253	IL1A	112785398		0.153029	FALSE	ENSG00000115008	0.153029	2755	196597	FALSE	0.001466	0.005061	0.012935	0.016338	0.012935	0.016338	PDX_ATAC
chr2	112588551	112589051	genic|chr2:112588551-112589051	genic	8.82054	8.82054	77.8019	8.82054	112588801	22253	IL1B	112836779		0.142408	FALSE	ENSG00000125538	0.142408	2756	247978	FALSE	0.001156	0.004135	0.010197	0.017367	0.010197	0.017367	PDX_ATAC
chr2	112588551	112589051	genic|chr2:112588551-112589051	genic	8.82054	8.82054	77.8019	8.82054	112588801	22253	IL37	112912970		0.126585	FALSE	ENSG00000125571	0.126585	2757	324169	FALSE	0.000879	0.003275	0.00775	0.013104	0.00775	0.013104	PDX_ATAC
chr2	112692402	112692902	intergenic|chr2:112692402-112692902	intergenic	6.07032	6.07032	36.8488	6.07032	112692652	22265	IL1A	112785398		0.153029	FALSE	ENSG00000115008	0.153029	2755	92746	FALSE	0.003166	0.009729	0.019216	0.024271	0.019216	0.024271	PDX_ATAC
chr2	112692402	112692902	intergenic|chr2:112692402-112692902	intergenic	6.07032	6.07032	36.8488	6.07032	112692652	22265	IL1B	112836779		0.142408	FALSE	ENSG00000125538	0.142408	2756	144127	FALSE	0.002015	0.00663	0.012234	0.020836	0.012234	0.020836	PDX_ATAC
chr2	112692402	112692902	intergenic|chr2:112692402-112692902	intergenic	6.07032	6.07032	36.8488	6.07032	112692652	22265	IL37	112912970		0.126585	FALSE	ENSG00000125571	0.126585	2757	220318	FALSE	0.001305	0.004583	0.007922	0.013394	0.007922	0.013394	PDX_ATAC
chr2	112726617	112727117	intergenic|chr2:112726617-112727117	intergenic	5.71374	5.71374	32.6468	5.71374	112726867	22269	IL1A	112785398		0.153029	FALSE	ENSG00000115008	0.153029	2755	58531	FALSE	0.005072	0.014521	0.028982	0.036606	0.028982	0.036606	PDX_ATAC
chr2	112726617	112727117	intergenic|chr2:112726617-112727117	intergenic	5.71374	5.71374	32.6468	5.71374	112726867	22269	IL1B	112836779		0.142408	FALSE	ENSG00000125538	0.142408	2756	109912	FALSE	0.00266	0.008393	0.0152	0.025887	0.0152	0.025887	PDX_ATAC
chr2	112726617	112727117	intergenic|chr2:112726617-112727117	intergenic	5.71374	5.71374	32.6468	5.71374	112726867	22269	IL37	112912970		0.126585	FALSE	ENSG00000125571	0.126585	2757	186103	FALSE	0.001551	0.005308	0.008863	0.014986	0.008863	0.014986	PDX_ATAC
chr2	112749620	112750531	genic|chr2:112749620-112750531	genic	1.3394	1.3394	1.79399	1.3394	1.1275e+08	22270	IL1A	112785398		0.153029	FALSE	ENSG00000115008	0.153029	2755	35322.5	FALSE	0.008509	0.022532	0.011396	0.014394	0.011396	0.014394	PDX_ATAC
chr2	112785148	112785648	promoter|chr2:112785148-112785648	promoter	0.214237	0.214237	0.045897	0.214237	112785398	22273	IL1A	112785398		0.153029	FALSE	ENSG00000115008	0.153029	2755	0	TRUE	0.063014	0.123436	0.0135	1	0.0135	1	PDX_ATAC
chr2	112795626	112796126	intergenic|chr2:112795626-112796126	intergenic	0.675632	0.675632	0.456479	0.675632	112795876	22274	IL1A	112785398		0.153029	FALSE	ENSG00000115008	0.153029	2755	10478	FALSE	0.029539	0.064855	0.019957	0.025207	0.019957	0.025207	PDX_ATAC
chr2	112836529	112837029	promoter|chr2:112836529-112837029	promoter	0.233866	0.233866	0.054693	0.233866	112836779	22275	IL1B	112836779		0.142408	FALSE	ENSG00000125538	0.142408	2756	0	TRUE	0.063014	0.123436	0.014737	1	0.014737	1	PDX_ATAC
chr2	112869110	112869986	intergenic|chr2:112869110-112869986	intergenic	4.18204	4.18204	17.4894	4.18204	112869548	22276	IL1A	112785398		0.153029	FALSE	ENSG00000115008	0.153029	2755	84150	FALSE	0.003497	0.010588	0.014625	0.018473	0.014625	0.018473	PDX_ATAC
chr2	112869110	112869986	intergenic|chr2:112869110-112869986	intergenic	4.18204	4.18204	17.4894	4.18204	112869548	22276	IL1B	112836779		0.142408	FALSE	ENSG00000125538	0.142408	2756	32769	FALSE	0.009188	0.024052	0.038425	0.065442	0.038425	0.065442	PDX_ATAC
chr2	112869110	112869986	intergenic|chr2:112869110-112869986	intergenic	4.18204	4.18204	17.4894	4.18204	112869548	22276	IL37	112912970		0.126585	FALSE	ENSG00000125571	0.126585	2757	43422	FALSE	0.006887	0.018828	0.028801	0.048699	0.028801	0.048699	PDX_ATAC
chr2	112869110	112869986	intergenic|chr2:112869110-112869986	intergenic	4.18204	4.18204	17.4894	4.18204	112869548	22276	IL36G	112978018		0.15586	FALSE	ENSG00000136688	0.15586	2758	108470	FALSE	0.002696	0.00849	0.011277	0.021228	0.011277	0.021228	PDX_ATAC
chr2	112869110	112869986	intergenic|chr2:112869110-112869986	intergenic	4.18204	4.18204	17.4894	4.18204	112869548	22276	IL36A	113005460		0.121165	FALSE	ENSG00000136694	0.121165	2759	135912	FALSE	0.00214	0.006977	0.008951	0.017212	0.008951	0.017212	PDX_ATAC
chr2	112889571	112890708	intergenic|chr2:112889571-112890708	intergenic	0.975688	0.975688	0.951967	0.975688	1.1289e+08	22279	IL37	112912970		0.126585	FALSE	ENSG00000125571	0.126585	2757	22830.5	FALSE	0.013304	0.032938	0.01298	0.021948	0.01298	0.021948	PDX_ATAC
chr2	112910181	112910681	intergenic|chr2:112910181-112910681	intergenic	0.544239	0.544239	0.296196	0.544239	112910431	22281	IL37	112912970		0.126585	FALSE	ENSG00000125571	0.126585	2757	2539	FALSE	0.063014	0.123436	0.034295	0.057988	0.034295	0.057988	PDX_ATAC
chr2	112912720	112913220	promoter|chr2:112912720-112913220	promoter	0.161744	0.161744	0.026161	0.161744	112912970	22282	IL37	112912970		0.126585	FALSE	ENSG00000125571	0.126585	2757	0	TRUE	0.063014	0.123436	0.010192	1	0.010192	1	PDX_ATAC
chr2	112934243	112934990	intergenic|chr2:112934243-112934990	intergenic	0.76252	0.76252	0.581437	0.76252	1.12935e+08	22283	IL37	112912970		0.126585	FALSE	ENSG00000125571	0.126585	2757	21646.5	FALSE	0.01405	0.0345	0.010713	0.018114	0.010713	0.018114	PDX_ATAC
chr2	112941659	112942159	intergenic|chr2:112941659-112942159	intergenic	1.4324	1.4324	2.05178	1.4324	112941909	22284	IL37	112912970		0.126585	FALSE	ENSG00000125571	0.126585	2757	28939	FALSE	0.010436	0.026799	0.014948	0.025275	0.014948	0.025275	PDX_ATAC
chr2	112941659	112942159	intergenic|chr2:112941659-112942159	intergenic	1.4324	1.4324	2.05178	1.4324	112941909	22284	IL36G	112978018		0.15586	FALSE	ENSG00000136688	0.15586	2758	36109	FALSE	0.008319	0.022105	0.011916	0.022432	0.011916	0.022432	PDX_ATAC
chr2	112958359	112959256	intergenic|chr2:112958359-112959256	intergenic	1.10967	1.10967	1.23137	1.10967	1.12959e+08	22287	IL36G	112978018		0.15586	FALSE	ENSG00000136688	0.15586	2758	19210.5	FALSE	0.015877	0.038276	0.017618	0.033166	0.017618	0.033166	PDX_ATAC
chr2	112958359	112959256	intergenic|chr2:112958359-112959256	intergenic	1.10967	1.10967	1.23137	1.10967	1.12959e+08	22287	IL36A	113005460		0.121165	FALSE	ENSG00000136694	0.121165	2759	46652.5	FALSE	0.006399	0.017689	0.007101	0.013654	0.007101	0.013654	PDX_ATAC
chr2	112977768	112978268	promoter|chr2:112977768-112978268	promoter	0.210993	0.210993	0.044518	0.210993	112978018	22288	IL36G	112978018		0.15586	FALSE	ENSG00000136688	0.15586	2758	0	TRUE	0.063014	0.123436	0.013296	1	0.013296	1	PDX_ATAC
chr2	113005210	113005710	promoter|chr2:113005210-113005710	promoter	0.217441	0.217441	0.047281	0.217441	113005460	22289	IL36A	113005460		0.121165	FALSE	ENSG00000136694	0.121165	2759	0	TRUE	0.063014	0.123436	0.013702	1	0.013702	1	PDX_ATAC
chr2	113052617	113053117	promoter|chr2:113052617-113053117	promoter	0.207116	0.207116	0.042897	0.207116	113052867	22290	IL36B	113052867		0.12823	FALSE	ENSG00000136696	0.12823	2760	0	TRUE	0.063014	0.123436	0.013051	1	0.013051	1	PDX_ATAC
chr2	113058857	113059357	promoter|chr2:113058857-113059357	promoter	0.203556	0.203556	0.041435	0.203556	113059107	22291	IL36RN	113059107		0.181941	FALSE	ENSG00000136695	0.181941	2761	0	TRUE	0.063014	0.123436	0.012827	1	0.012827	1	PDX_ATAC
chr2	113072067	113072567	promoter|chr2:113072067-113072567	promoter	0.249942	0.249942	0.062471	0.249942	113072317	22292	IL1F10	113072317		0.167763	FALSE	ENSG00000136697	0.167763	2762	0	TRUE	0.063014	0.123436	0.01575	1	0.01575	1	PDX_ATAC
chr2	113077851	113078351	intergenic|chr2:113077851-113078351	intergenic	0.679478	0.679478	0.46169	0.679478	113078101	22293	IL36B	113052867		0.12823	FALSE	ENSG00000136696	0.12823	2760	25234	FALSE	0.012008	0.030191	0.008159	0.014126	0.008159	0.014126	PDX_ATAC
chr2	113077851	113078351	intergenic|chr2:113077851-113078351	intergenic	0.679478	0.679478	0.46169	0.679478	113078101	22293	IL36RN	113059107		0.181941	FALSE	ENSG00000136695	0.181941	2761	18994	FALSE	0.016062	0.038655	0.010914	0.018359	0.010914	0.018359	PDX_ATAC
chr2	113077851	113078351	intergenic|chr2:113077851-113078351	intergenic	0.679478	0.679478	0.46169	0.679478	113078101	22293	IL1F10	113072317		0.167763	FALSE	ENSG00000136697	0.167763	2762	5784	FALSE	0.054283	0.108747	0.036884	0.055582	0.036884	0.055582	PDX_ATAC
chr2	113078453	113078953	intergenic|chr2:113078453-113078953	intergenic	0.65884	0.65884	0.43407	0.65884	113078703	22294	IL36B	113052867		0.12823	FALSE	ENSG00000136696	0.12823	2760	25836	FALSE	0.011721	0.029578	0.007722	0.01337	0.007722	0.01337	PDX_ATAC
chr2	113078453	113078953	intergenic|chr2:113078453-113078953	intergenic	0.65884	0.65884	0.43407	0.65884	113078703	22294	IL36RN	113059107		0.181941	FALSE	ENSG00000136695	0.181941	2761	19596	FALSE	0.015557	0.03762	0.01025	0.017242	0.01025	0.017242	PDX_ATAC
chr2	113078453	113078953	intergenic|chr2:113078453-113078953	intergenic	0.65884	0.65884	0.43407	0.65884	113078703	22294	IL1F10	113072317		0.167763	FALSE	ENSG00000136697	0.167763	2762	6386	FALSE	0.049048	0.099773	0.032315	0.048697	0.032315	0.048697	PDX_ATAC
chr2	113117577	113118142	promoter|chr2:113117577-113118142	promoter	0.653516	0.653516	0.427083	0.653516	1.13118e+08	22295	IL1RN	113117892		0.273227	FALSE	ENSG00000136689	0.273227	2763	32.5	TRUE	0.063014	0.123436	0.041181	1	0.041181	1	PDX_ATAC
chr2	113124399	113124899	genic|chr2:113124399-113124899	genic	0.617075	0.617075	0.380782	0.617075	113124649	22296	IL1RN	113117892		0.273227	FALSE	ENSG00000136689	0.273227	2763	6757	FALSE	0.046292	0.09499	0.028566	0.033699	0.028566	0.033699	PDX_ATAC
chr2	113156240	113156740	intergenic|chr2:113156240-113156740	intergenic	2.52505	2.52505	6.3759	2.52505	113156490	22299	IL1F10	113072317		0.167763	FALSE	ENSG00000136697	0.167763	2762	84173	FALSE	0.003496	0.010586	0.008828	0.013303	0.008828	0.013303	PDX_ATAC
chr2	113156240	113156740	intergenic|chr2:113156240-113156740	intergenic	2.52505	2.52505	6.3759	2.52505	113156490	22299	IL1RN	113117892		0.273227	FALSE	ENSG00000136689	0.273227	2763	38598	FALSE	0.00777	0.020859	0.019619	0.023144	0.019619	0.023144	PDX_ATAC
chr2	113157116	113158049	intergenic|chr2:113157116-113158049	intergenic	14.2633	14.2633	203.442	14.2633	1.13158e+08	22300	IL1A	112785398		0.153029	FALSE	ENSG00000115008	0.153029	2755	372184	FALSE	0.000763	0.002904	0.010879	0.013741	0.010879	0.013741	PDX_ATAC
chr2	113157116	113158049	intergenic|chr2:113157116-113158049	intergenic	14.2633	14.2633	203.442	14.2633	1.13158e+08	22300	IL1B	112836779		0.142408	FALSE	ENSG00000125538	0.142408	2756	320804	FALSE	0.000888	0.003305	0.012667	0.021573	0.012667	0.021573	PDX_ATAC
chr2	113157116	113158049	intergenic|chr2:113157116-113158049	intergenic	14.2633	14.2633	203.442	14.2633	1.13158e+08	22300	IL37	112912970		0.126585	FALSE	ENSG00000125571	0.126585	2757	244612	FALSE	0.001172	0.004184	0.016722	0.028274	0.016722	0.028274	PDX_ATAC
chr2	113157116	113158049	intergenic|chr2:113157116-113158049	intergenic	14.2633	14.2633	203.442	14.2633	1.13158e+08	22300	IL36G	112978018		0.15586	FALSE	ENSG00000136688	0.15586	2758	179564	FALSE	0.001609	0.005476	0.022951	0.043205	0.022951	0.043205	PDX_ATAC
chr2	113157116	113158049	intergenic|chr2:113157116-113158049	intergenic	14.2633	14.2633	203.442	14.2633	1.13158e+08	22300	IL36A	113005460		0.121165	FALSE	ENSG00000136694	0.121165	2759	152122	FALSE	0.001907	0.006326	0.0272	0.052304	0.0272	0.052304	PDX_ATAC
chr2	113157116	113158049	intergenic|chr2:113157116-113158049	intergenic	14.2633	14.2633	203.442	14.2633	1.13158e+08	22300	IL36B	113052867		0.12823	FALSE	ENSG00000136696	0.12823	2760	104716	FALSE	0.002796	0.008754	0.039873	0.069034	0.039873	0.069034	PDX_ATAC
chr2	113157116	113158049	intergenic|chr2:113157116-113158049	intergenic	14.2633	14.2633	203.442	14.2633	1.13158e+08	22300	IL36RN	113059107		0.181941	FALSE	ENSG00000136695	0.181941	2761	98475.5	FALSE	0.002977	0.009235	0.042463	0.071431	0.042463	0.071431	PDX_ATAC
chr2	113157116	113158049	intergenic|chr2:113157116-113158049	intergenic	14.2633	14.2633	203.442	14.2633	1.13158e+08	22300	IL1F10	113072317		0.167763	FALSE	ENSG00000136697	0.167763	2762	85265.5	FALSE	0.00345	0.010468	0.049213	0.074161	0.049213	0.074161	PDX_ATAC
chr2	113157116	113158049	intergenic|chr2:113157116-113158049	intergenic	14.2633	14.2633	203.442	14.2633	1.13158e+08	22300	IL1RN	113117892		0.273227	FALSE	ENSG00000136689	0.273227	2763	39690.5	FALSE	0.007551	0.020359	0.107699	0.127052	0.107699	0.127052	PDX_ATAC
chr2	113157116	113158049	intergenic|chr2:113157116-113158049	intergenic	14.2633	14.2633	203.442	14.2633	1.13158e+08	22300	PAX8	113278921		0.179014	FALSE	ENSG00000125618	0.179014	2765	121338	FALSE	0.002404	0.007701	0.034288	0.027055	0.034288	0.027055	PDX_ATAC
chr2	113157116	113158049	intergenic|chr2:113157116-113158049	intergenic	14.2633	14.2633	203.442	14.2633	1.13158e+08	22300	CBWD2	113437690		0.020323	FALSE	ENSG00000136682	0.020323	2767	280108	FALSE	0.00102	0.003719	0.014555	0.034785	0.014555	0.034785	PDX_ATAC
chr2	113157116	113158049	intergenic|chr2:113157116-113158049	intergenic	14.2633	14.2633	203.442	14.2633	1.13158e+08	22300	FOXD4L1	113499083		0.020323	FALSE	ENSG00000184492	0.020323	2768	341500	FALSE	0.000833	0.00313	0.011881	0.031764	0.011881	0.031764	PDX_ATAC
chr2	113157116	113158049	intergenic|chr2:113157116-113158049	intergenic	14.2633	14.2633	203.442	14.2633	1.13158e+08	22300	PGM5P4-AS1	113542690		0.020323	FALSE	ENSG00000231943	0.020323	2769	385108	FALSE	0.000737	0.002819	0.010505	0.029228	0.010505	0.029228	PDX_ATAC
chr2	113157116	113158049	intergenic|chr2:113157116-113158049	intergenic	14.2633	14.2633	203.442	14.2633	1.13158e+08	22300	FAM138B	113577381		0.020323	FALSE	ENSG00000226516	0.020323	2770	419798	FALSE	0.000674	0.002616	0.009617	0.026924	0.009617	0.026924	PDX_ATAC
chr2	113157116	113158049	intergenic|chr2:113157116-113158049	intergenic	14.2633	14.2633	203.442	14.2633	1.13158e+08	22300	RABL2A	113627228		0.020323	FALSE	ENSG00000144134	0.020323	2771	469646	FALSE	0.000601	0.002372	0.008573	0.023043	0.008573	0.023043	PDX_ATAC
chr2	113157116	113158049	intergenic|chr2:113157116-113158049	intergenic	14.2633	14.2633	203.442	14.2633	1.13158e+08	22300	DPP10	114461602		0.104157	FALSE	ENSG00000175497	0.104157	2775	1.30402e+06	FALSE	0.000211	0.000976	0.003012	0.015222	0.003012	0.015222	PDX_ATAC
chr2	113165178	113165678	intergenic|chr2:113165178-113165678	intergenic	1.94293	1.94293	3.77496	1.94293	113165428	22302	IL1RN	113117892		0.273227	FALSE	ENSG00000136689	0.273227	2763	47536	FALSE	0.006277	0.017402	0.012196	0.014387	0.012196	0.014387	PDX_ATAC
chr2	113167227	113167727	intergenic|chr2:113167227-113167727	intergenic	9.97513	9.97513	99.5032	9.97513	113167477	22303	IL1B	112836779		0.142408	FALSE	ENSG00000125538	0.142408	2756	330698	FALSE	0.000861	0.003219	0.008587	0.014625	0.008587	0.014625	PDX_ATAC
chr2	113167227	113167727	intergenic|chr2:113167227-113167727	intergenic	9.97513	9.97513	99.5032	9.97513	113167477	22303	IL37	112912970		0.126585	FALSE	ENSG00000125571	0.126585	2757	254507	FALSE	0.001126	0.004043	0.011229	0.018987	0.011229	0.018987	PDX_ATAC
chr2	113167227	113167727	intergenic|chr2:113167227-113167727	intergenic	9.97513	9.97513	99.5032	9.97513	113167477	22303	IL36G	112978018		0.15586	FALSE	ENSG00000136688	0.15586	2758	189459	FALSE	0.001523	0.005226	0.015193	0.028601	0.015193	0.028601	PDX_ATAC
chr2	113167227	113167727	intergenic|chr2:113167227-113167727	intergenic	9.97513	9.97513	99.5032	9.97513	113167477	22303	IL36A	113005460		0.121165	FALSE	ENSG00000136694	0.121165	2759	162017	FALSE	0.001788	0.005988	0.017834	0.034293	0.017834	0.034293	PDX_ATAC
chr2	113167227	113167727	intergenic|chr2:113167227-113167727	intergenic	9.97513	9.97513	99.5032	9.97513	113167477	22303	IL36B	113052867		0.12823	FALSE	ENSG00000136696	0.12823	2760	114610	FALSE	0.002549	0.008093	0.025423	0.044015	0.025423	0.044015	PDX_ATAC
chr2	113167227	113167727	intergenic|chr2:113167227-113167727	intergenic	9.97513	9.97513	99.5032	9.97513	113167477	22303	IL36RN	113059107		0.181941	FALSE	ENSG00000136695	0.181941	2761	108370	FALSE	0.002699	0.008497	0.026923	0.04529	0.026923	0.04529	PDX_ATAC
chr2	113167227	113167727	intergenic|chr2:113167227-113167727	intergenic	9.97513	9.97513	99.5032	9.97513	113167477	22303	IL1F10	113072317		0.167763	FALSE	ENSG00000136697	0.167763	2762	95160	FALSE	0.003083	0.009514	0.030757	0.046349	0.030757	0.046349	PDX_ATAC
chr2	113167227	113167727	intergenic|chr2:113167227-113167727	intergenic	9.97513	9.97513	99.5032	9.97513	113167477	22303	IL1RN	113117892		0.273227	FALSE	ENSG00000136689	0.273227	2763	49585	FALSE	0.006012	0.016775	0.059966	0.070741	0.059966	0.070741	PDX_ATAC
chr2	113167227	113167727	intergenic|chr2:113167227-113167727	intergenic	9.97513	9.97513	99.5032	9.97513	113167477	22303	PAX8	113278921		0.179014	FALSE	ENSG00000125618	0.179014	2765	111444	FALSE	0.002623	0.008292	0.026163	0.020644	0.026163	0.020644	PDX_ATAC
chr2	113167227	113167727	intergenic|chr2:113167227-113167727	intergenic	9.97513	9.97513	99.5032	9.97513	113167477	22303	CBWD2	113437690		0.020323	FALSE	ENSG00000136682	0.020323	2767	270213	FALSE	0.001059	0.003837	0.010561	0.02524	0.010561	0.02524	PDX_ATAC
chr2	113167227	113167727	intergenic|chr2:113167227-113167727	intergenic	9.97513	9.97513	99.5032	9.97513	113167477	22303	FOXD4L1	113499083		0.020323	FALSE	ENSG00000184492	0.020323	2768	331606	FALSE	0.000858	0.003211	0.008563	0.022893	0.008563	0.022893	PDX_ATAC
chr2	113167227	113167727	intergenic|chr2:113167227-113167727	intergenic	9.97513	9.97513	99.5032	9.97513	113167477	22303	PGM5P4-AS1	113542690		0.020323	FALSE	ENSG00000231943	0.020323	2769	375213	FALSE	0.000756	0.002884	0.007545	0.020993	0.007545	0.020993	PDX_ATAC
chr2	113167227	113167727	intergenic|chr2:113167227-113167727	intergenic	9.97513	9.97513	99.5032	9.97513	113167477	22303	FAM138B	113577381		0.020323	FALSE	ENSG00000226516	0.020323	2770	409904	FALSE	0.000691	0.00267	0.006892	0.019295	0.006892	0.019295	PDX_ATAC
chr2	113167227	113167727	intergenic|chr2:113167227-113167727	intergenic	9.97513	9.97513	99.5032	9.97513	113167477	22303	RABL2A	113627228		0.020323	FALSE	ENSG00000144134	0.020323	2771	459751	FALSE	0.000614	0.002417	0.006128	0.016471	0.006128	0.016471	PDX_ATAC
chr2	113198631	113199522	genic|chr2:113198631-113199522	genic	22.5816	22.5816	509.93	22.5816	1.13199e+08	22309	IL1A	112785398		0.153029	FALSE	ENSG00000115008	0.153029	2755	413678	FALSE	0.000684	0.002649	0.015456	0.019522	0.015456	0.019522	PDX_ATAC
chr2	113198631	113199522	genic|chr2:113198631-113199522	genic	22.5816	22.5816	509.93	22.5816	1.13199e+08	22309	IL1B	112836779		0.142408	FALSE	ENSG00000125538	0.142408	2756	362298	FALSE	0.000784	0.002973	0.017705	0.030153	0.017705	0.030153	PDX_ATAC
chr2	113198631	113199522	genic|chr2:113198631-113199522	genic	22.5816	22.5816	509.93	22.5816	1.13199e+08	22309	IL37	112912970		0.126585	FALSE	ENSG00000125571	0.126585	2757	286106	FALSE	0.000999	0.003651	0.022549	0.038127	0.022549	0.038127	PDX_ATAC
chr2	113198631	113199522	genic|chr2:113198631-113199522	genic	22.5816	22.5816	509.93	22.5816	1.13199e+08	22309	IL36G	112978018		0.15586	FALSE	ENSG00000136688	0.15586	2758	221058	FALSE	0.0013	0.00457	0.029367	0.055284	0.029367	0.055284	PDX_ATAC
chr2	113198631	113199522	genic|chr2:113198631-113199522	genic	22.5816	22.5816	509.93	22.5816	1.13199e+08	22309	IL36A	113005460		0.121165	FALSE	ENSG00000136694	0.121165	2759	193616	FALSE	0.00149	0.005128	0.033637	0.064682	0.033637	0.064682	PDX_ATAC
chr2	113198631	113199522	genic|chr2:113198631-113199522	genic	22.5816	22.5816	509.93	22.5816	1.13199e+08	22309	IL36B	113052867		0.12823	FALSE	ENSG00000136696	0.12823	2760	146210	FALSE	0.001986	0.006548	0.044848	0.077646	0.044848	0.077646	PDX_ATAC
chr2	113198631	113199522	genic|chr2:113198631-113199522	genic	22.5816	22.5816	509.93	22.5816	1.13199e+08	22309	IL36RN	113059107		0.181941	FALSE	ENSG00000136695	0.181941	2761	139970	FALSE	0.002077	0.006801	0.046897	0.078889	0.046897	0.078889	PDX_ATAC
chr2	113198631	113199522	genic|chr2:113198631-113199522	genic	22.5816	22.5816	509.93	22.5816	1.13199e+08	22309	IL1F10	113072317		0.167763	FALSE	ENSG00000136697	0.167763	2762	126760	FALSE	0.002299	0.007414	0.051909	0.078223	0.051909	0.078223	PDX_ATAC
chr2	113198631	113199522	genic|chr2:113198631-113199522	genic	22.5816	22.5816	509.93	22.5816	1.13199e+08	22309	IL1RN	113117892		0.273227	FALSE	ENSG00000136689	0.273227	2763	81184.5	FALSE	0.003628	0.010924	0.081928	0.09665	0.081928	0.09665	PDX_ATAC
chr2	113198631	113199522	genic|chr2:113198631-113199522	genic	22.5816	22.5816	509.93	22.5816	1.13199e+08	22309	PAX8	113278921		0.179014	FALSE	ENSG00000125618	0.179014	2765	79844.5	FALSE	0.00369	0.011083	0.083337	0.065757	0.083337	0.065757	PDX_ATAC
chr2	113198631	113199522	genic|chr2:113198631-113199522	genic	22.5816	22.5816	509.93	22.5816	1.13199e+08	22309	CBWD2	113437690		0.020323	FALSE	ENSG00000136682	0.020323	2767	238614	FALSE	0.001203	0.004276	0.027156	0.0649	0.027156	0.0649	PDX_ATAC
chr2	113198631	113199522	genic|chr2:113198631-113199522	genic	22.5816	22.5816	509.93	22.5816	1.13199e+08	22309	FOXD4L1	113499083		0.020323	FALSE	ENSG00000184492	0.020323	2768	300006	FALSE	0.000951	0.003504	0.021479	0.057424	0.021479	0.057424	PDX_ATAC
chr2	113198631	113199522	genic|chr2:113198631-113199522	genic	22.5816	22.5816	509.93	22.5816	1.13199e+08	22309	PGM5P4-AS1	113542690		0.020323	FALSE	ENSG00000231943	0.020323	2769	343614	FALSE	0.000828	0.003113	0.018692	0.052006	0.018692	0.052006	PDX_ATAC
chr2	113198631	113199522	genic|chr2:113198631-113199522	genic	22.5816	22.5816	509.93	22.5816	1.13199e+08	22309	FAM138B	113577381		0.020323	FALSE	ENSG00000226516	0.020323	2770	378304	FALSE	0.00075	0.002864	0.016938	0.047422	0.016938	0.047422	PDX_ATAC
chr2	113198631	113199522	genic|chr2:113198631-113199522	genic	22.5816	22.5816	509.93	22.5816	1.13199e+08	22309	RABL2A	113627228		0.020323	FALSE	ENSG00000144134	0.020323	2771	428152	FALSE	0.000661	0.002571	0.014921	0.040107	0.014921	0.040107	PDX_ATAC
chr2	113198631	113199522	genic|chr2:113198631-113199522	genic	22.5816	22.5816	509.93	22.5816	1.13199e+08	22309	LINC01191	113979568		0.252831	FALSE	ENSG00000234199	0.252831	2774	780492	FALSE	0.000357	0.001525	0.008067	0.013279	0.008067	0.013279	PDX_ATAC
chr2	113198631	113199522	genic|chr2:113198631-113199522	genic	22.5816	22.5816	509.93	22.5816	1.13199e+08	22309	DPP10	114461602		0.104157	FALSE	ENSG00000175497	0.104157	2775	1.26253e+06	FALSE	0.000218	0.001004	0.004929	0.024911	0.004929	0.024911	PDX_ATAC
chr2	113203848	113204627	intergenic|chr2:113203848-113204627	intergenic	4.29061	4.29061	18.4094	4.29061	1.13204e+08	22310	IL36B	113052867		0.12823	FALSE	ENSG00000136696	0.12823	2760	151370	FALSE	0.001917	0.006353	0.008224	0.014238	0.008224	0.014238	PDX_ATAC
chr2	113203848	113204627	intergenic|chr2:113203848-113204627	intergenic	4.29061	4.29061	18.4094	4.29061	1.13204e+08	22310	IL36RN	113059107		0.181941	FALSE	ENSG00000136695	0.181941	2761	145130	FALSE	0.002001	0.00659	0.008586	0.014444	0.008586	0.014444	PDX_ATAC
chr2	113203848	113204627	intergenic|chr2:113203848-113204627	intergenic	4.29061	4.29061	18.4094	4.29061	1.13204e+08	22310	IL1F10	113072317		0.167763	FALSE	ENSG00000136697	0.167763	2762	131920	FALSE	0.002207	0.007161	0.009468	0.014267	0.009468	0.014267	PDX_ATAC
chr2	113203848	113204627	intergenic|chr2:113203848-113204627	intergenic	4.29061	4.29061	18.4094	4.29061	1.13204e+08	22310	IL1RN	113117892		0.273227	FALSE	ENSG00000136689	0.273227	2763	86345.5	FALSE	0.003406	0.010354	0.014614	0.017241	0.014614	0.017241	PDX_ATAC
chr2	113203848	113204627	intergenic|chr2:113203848-113204627	intergenic	4.29061	4.29061	18.4094	4.29061	1.13204e+08	22310	PAX8	113278921		0.179014	FALSE	ENSG00000125618	0.179014	2765	74683.5	FALSE	0.003952	0.011747	0.016956	0.013379	0.016956	0.013379	PDX_ATAC
chr2	113206278	113206986	intergenic|chr2:113206278-113206986	intergenic	4.49904	4.49904	20.2414	4.49904	113206632	22311	IL36B	113052867		0.12823	FALSE	ENSG00000136696	0.12823	2760	153765	FALSE	0.001886	0.006267	0.008486	0.014692	0.008486	0.014692	PDX_ATAC
chr2	113206278	113206986	intergenic|chr2:113206278-113206986	intergenic	4.49904	4.49904	20.2414	4.49904	113206632	22311	IL36RN	113059107		0.181941	FALSE	ENSG00000136695	0.181941	2761	147525	FALSE	0.001968	0.006497	0.008854	0.014894	0.008854	0.014894	PDX_ATAC
chr2	113206278	113206986	intergenic|chr2:113206278-113206986	intergenic	4.49904	4.49904	20.2414	4.49904	113206632	22311	IL1F10	113072317		0.167763	FALSE	ENSG00000136697	0.167763	2762	134315	FALSE	0.002166	0.007049	0.009747	0.014687	0.009747	0.014687	PDX_ATAC
chr2	113206278	113206986	intergenic|chr2:113206278-113206986	intergenic	4.49904	4.49904	20.2414	4.49904	113206632	22311	IL1RN	113117892		0.273227	FALSE	ENSG00000136689	0.273227	2763	88740	FALSE	0.003312	0.01011	0.014901	0.017579	0.014901	0.017579	PDX_ATAC
chr2	113206278	113206986	intergenic|chr2:113206278-113206986	intergenic	4.49904	4.49904	20.2414	4.49904	113206632	22311	PAX8	113278921		0.179014	FALSE	ENSG00000125618	0.179014	2765	72289	FALSE	0.004086	0.012084	0.018383	0.014505	0.018383	0.014505	PDX_ATAC
chr2	113206278	113206986	intergenic|chr2:113206278-113206986	intergenic	4.49904	4.49904	20.2414	4.49904	113206632	22311	CBWD2	113437690		0.020323	FALSE	ENSG00000136682	0.020323	2767	231058	FALSE	0.001243	0.004397	0.005592	0.013363	0.005592	0.013363	PDX_ATAC
chr2	113222048	113222548	genic|chr2:113222048-113222548	genic	4.06804	4.06804	16.549	4.06804	113222298	22314	IL1RN	113117892		0.273227	FALSE	ENSG00000136689	0.273227	2763	104406	FALSE	0.002804	0.008777	0.011407	0.013457	0.011407	0.013457	PDX_ATAC
chr2	113222048	113222548	genic|chr2:113222048-113222548	genic	4.06804	4.06804	16.549	4.06804	113222298	22314	PAX8	113278921		0.179014	FALSE	ENSG00000125618	0.179014	2765	56623	FALSE	0.005247	0.014946	0.021347	0.016844	0.021347	0.016844	PDX_ATAC
chr2	113225492	113226324	genic|chr2:113225492-113226324	genic	8.96104	8.96104	80.3002	8.96104	113225908	22315	IL37	112912970		0.126585	FALSE	ENSG00000125571	0.126585	2757	312938	FALSE	0.000911	0.003377	0.008163	0.013803	0.008163	0.013803	PDX_ATAC
chr2	113225492	113226324	genic|chr2:113225492-113226324	genic	8.96104	8.96104	80.3002	8.96104	113225908	22315	IL36G	112978018		0.15586	FALSE	ENSG00000136688	0.15586	2758	247890	FALSE	0.001157	0.004136	0.010363	0.019509	0.010363	0.019509	PDX_ATAC
chr2	113225492	113226324	genic|chr2:113225492-113226324	genic	8.96104	8.96104	80.3002	8.96104	113225908	22315	IL36A	113005460		0.121165	FALSE	ENSG00000136694	0.121165	2759	220448	FALSE	0.001304	0.004581	0.011687	0.022473	0.011687	0.022473	PDX_ATAC
chr2	113225492	113226324	genic|chr2:113225492-113226324	genic	8.96104	8.96104	80.3002	8.96104	113225908	22315	IL36B	113052867		0.12823	FALSE	ENSG00000136696	0.12823	2760	173041	FALSE	0.001671	0.005655	0.014976	0.025929	0.014976	0.025929	PDX_ATAC
chr2	113225492	113226324	genic|chr2:113225492-113226324	genic	8.96104	8.96104	80.3002	8.96104	113225908	22315	IL36RN	113059107		0.181941	FALSE	ENSG00000136695	0.181941	2761	166801	FALSE	0.001735	0.005839	0.01555	0.026158	0.01555	0.026158	PDX_ATAC
chr2	113225492	113226324	genic|chr2:113225492-113226324	genic	8.96104	8.96104	80.3002	8.96104	113225908	22315	IL1F10	113072317		0.167763	FALSE	ENSG00000136697	0.167763	2762	153591	FALSE	0.001888	0.006273	0.016921	0.025499	0.016921	0.025499	PDX_ATAC
chr2	113225492	113226324	genic|chr2:113225492-113226324	genic	8.96104	8.96104	80.3002	8.96104	113225908	22315	IL1RN	113117892		0.273227	FALSE	ENSG00000136689	0.273227	2763	108016	FALSE	0.002708	0.008521	0.024267	0.028628	0.024267	0.028628	PDX_ATAC
chr2	113225492	113226324	genic|chr2:113225492-113226324	genic	8.96104	8.96104	80.3002	8.96104	113225908	22315	PAX8	113278921		0.179014	FALSE	ENSG00000125618	0.179014	2765	53013	FALSE	0.005614	0.015827	0.050305	0.039693	0.050305	0.039693	PDX_ATAC
chr2	113225492	113226324	genic|chr2:113225492-113226324	genic	8.96104	8.96104	80.3002	8.96104	113225908	22315	CBWD2	113437690		0.020323	FALSE	ENSG00000136682	0.020323	2767	211782	FALSE	0.001359	0.004743	0.012177	0.029101	0.012177	0.029101	PDX_ATAC
chr2	113225492	113226324	genic|chr2:113225492-113226324	genic	8.96104	8.96104	80.3002	8.96104	113225908	22315	FOXD4L1	113499083		0.020323	FALSE	ENSG00000184492	0.020323	2768	273175	FALSE	0.001047	0.003801	0.009382	0.025083	0.009382	0.025083	PDX_ATAC
chr2	113225492	113226324	genic|chr2:113225492-113226324	genic	8.96104	8.96104	80.3002	8.96104	113225908	22315	PGM5P4-AS1	113542690		0.020323	FALSE	ENSG00000231943	0.020323	2769	316782	FALSE	0.0009	0.003342	0.008062	0.022429	0.008062	0.022429	PDX_ATAC
chr2	113225492	113226324	genic|chr2:113225492-113226324	genic	8.96104	8.96104	80.3002	8.96104	113225908	22315	FAM138B	113577381		0.020323	FALSE	ENSG00000226516	0.020323	2770	351473	FALSE	0.000809	0.003053	0.007248	0.020291	0.007248	0.020291	PDX_ATAC
chr2	113225492	113226324	genic|chr2:113225492-113226324	genic	8.96104	8.96104	80.3002	8.96104	113225908	22315	RABL2A	113627228		0.020323	FALSE	ENSG00000144134	0.020323	2771	401320	FALSE	0.000706	0.00272	0.006327	0.017006	0.006327	0.017006	PDX_ATAC
chr2	113228941	113230346	genic|chr2:113228941-113230346	genic	2.92038	2.92038	8.52862	2.92038	1.1323e+08	22316	PAX8	113278921		0.179014	FALSE	ENSG00000125618	0.179014	2765	49277.5	FALSE	0.00605	0.016866	0.017668	0.013941	0.017668	0.013941	PDX_ATAC
chr2	113240114	113240802	genic|chr2:113240114-113240802	genic	4.81054	4.81054	23.1413	4.81054	113240458	22320	IL1RN	113117892		0.273227	FALSE	ENSG00000136689	0.273227	2763	122566	FALSE	0.002379	0.007634	0.011446	0.013502	0.011446	0.013502	PDX_ATAC
chr2	113240114	113240802	genic|chr2:113240114-113240802	genic	4.81054	4.81054	23.1413	4.81054	113240458	22320	PAX8	113278921		0.179014	FALSE	ENSG00000125618	0.179014	2765	38463	FALSE	0.007798	0.020923	0.037511	0.029598	0.037511	0.029598	PDX_ATAC
chr2	113240114	113240802	genic|chr2:113240114-113240802	genic	4.81054	4.81054	23.1413	4.81054	113240458	22320	CBWD2	113437690		0.020323	FALSE	ENSG00000136682	0.020323	2767	197232	FALSE	0.001462	0.005046	0.007031	0.016804	0.007031	0.016804	PDX_ATAC
chr2	113240114	113240802	genic|chr2:113240114-113240802	genic	4.81054	4.81054	23.1413	4.81054	113240458	22320	FOXD4L1	113499083		0.020323	FALSE	ENSG00000184492	0.020323	2768	258625	FALSE	0.001107	0.003987	0.005327	0.014241	0.005327	0.014241	PDX_ATAC
chr2	113240841	113241341	genic|chr2:113240841-113241341	genic	7.89782	7.89782	62.3755	7.89782	113241091	22321	IL36G	112978018		0.15586	FALSE	ENSG00000136688	0.15586	2758	263073	FALSE	0.001088	0.003928	0.008594	0.016179	0.008594	0.016179	PDX_ATAC
chr2	113240841	113241341	genic|chr2:113240841-113241341	genic	7.89782	7.89782	62.3755	7.89782	113241091	22321	IL36A	113005460		0.121165	FALSE	ENSG00000136694	0.121165	2759	235631	FALSE	0.001218	0.004323	0.009621	0.0185	0.009621	0.0185	PDX_ATAC
chr2	113240841	113241341	genic|chr2:113240841-113241341	genic	7.89782	7.89782	62.3755	7.89782	113241091	22321	IL36B	113052867		0.12823	FALSE	ENSG00000136696	0.12823	2760	188224	FALSE	0.001533	0.005256	0.01211	0.020966	0.01211	0.020966	PDX_ATAC
chr2	113240841	113241341	genic|chr2:113240841-113241341	genic	7.89782	7.89782	62.3755	7.89782	113241091	22321	IL36RN	113059107		0.181941	FALSE	ENSG00000136695	0.181941	2761	181984	FALSE	0.001587	0.005412	0.012535	0.021087	0.012535	0.021087	PDX_ATAC
chr2	113240841	113241341	genic|chr2:113240841-113241341	genic	7.89782	7.89782	62.3755	7.89782	113241091	22321	IL1F10	113072317		0.167763	FALSE	ENSG00000136697	0.167763	2762	168774	FALSE	0.001715	0.005779	0.013541	0.020406	0.013541	0.020406	PDX_ATAC
chr2	113240841	113241341	genic|chr2:113240841-113241341	genic	7.89782	7.89782	62.3755	7.89782	113241091	22321	IL1RN	113117892		0.273227	FALSE	ENSG00000136689	0.273227	2763	123199	FALSE	0.002367	0.0076	0.018692	0.022051	0.018692	0.022051	PDX_ATAC
chr2	113240841	113241341	genic|chr2:113240841-113241341	genic	7.89782	7.89782	62.3755	7.89782	113241091	22321	PAX8	113278921		0.179014	FALSE	ENSG00000125618	0.179014	2765	37830	FALSE	0.007931	0.021227	0.062641	0.049426	0.062641	0.049426	PDX_ATAC
chr2	113240841	113241341	genic|chr2:113240841-113241341	genic	7.89782	7.89782	62.3755	7.89782	113241091	22321	CBWD2	113437690		0.020323	FALSE	ENSG00000136682	0.020323	2767	196599	FALSE	0.001466	0.005061	0.011582	0.027679	0.011582	0.027679	PDX_ATAC
chr2	113240841	113241341	genic|chr2:113240841-113241341	genic	7.89782	7.89782	62.3755	7.89782	113241091	22321	FOXD4L1	113499083		0.020323	FALSE	ENSG00000184492	0.020323	2768	257992	FALSE	0.00111	0.003995	0.008768	0.02344	0.008768	0.02344	PDX_ATAC
chr2	113240841	113241341	genic|chr2:113240841-113241341	genic	7.89782	7.89782	62.3755	7.89782	113241091	22321	PGM5P4-AS1	113542690		0.020323	FALSE	ENSG00000231943	0.020323	2769	301599	FALSE	0.000946	0.003488	0.007472	0.020788	0.007472	0.020788	PDX_ATAC
chr2	113240841	113241341	genic|chr2:113240841-113241341	genic	7.89782	7.89782	62.3755	7.89782	113241091	22321	FAM138B	113577381		0.020323	FALSE	ENSG00000226516	0.020323	2770	336290	FALSE	0.000846	0.003172	0.006683	0.018711	0.006683	0.018711	PDX_ATAC
chr2	113240841	113241341	genic|chr2:113240841-113241341	genic	7.89782	7.89782	62.3755	7.89782	113241091	22321	RABL2A	113627228		0.020323	FALSE	ENSG00000144134	0.020323	2771	386137	FALSE	0.000735	0.002813	0.005801	0.015592	0.005801	0.015592	PDX_ATAC
chr2	113272987	113273487	genic|chr2:113272987-113273487	genic	0.811904	0.811904	0.659188	0.811904	113273237	22323	PAX8	113278921		0.179014	FALSE	ENSG00000125618	0.179014	2765	5684	FALSE	0.055261	0.110409	0.044866	0.035402	0.044866	0.035402	PDX_ATAC
chr2	113278671	113279171	promoter|chr2:113278671-113279171	promoter	0.287965	0.287965	0.082924	0.287965	113278921	22324	PAX8	113278921		0.179014	FALSE	ENSG00000125618	0.179014	2765	0	TRUE	0.063014	0.123436	0.018146	1	0.018146	1	PDX_ATAC
chr2	113282958	113283458	intergenic|chr2:113282958-113283458	intergenic	1.76675	1.76675	3.12139	1.76675	113283208	22325	PAX8	113278921		0.179014	FALSE	ENSG00000125618	0.179014	2765	4287	FALSE	0.063014	0.123436	0.11133	0.087845	0.11133	0.087845	PDX_ATAC
chr2	113283794	113284294	intergenic|chr2:113283794-113284294	intergenic	1.69379	1.69379	2.86894	1.69379	113284044	22326	PAX8	113278921		0.179014	FALSE	ENSG00000125618	0.179014	2765	5123	FALSE	0.061466	0.120854	0.10411	0.082148	0.10411	0.082148	PDX_ATAC
chr2	113288251	113289083	intergenic|chr2:113288251-113289083	intergenic	6.68783	6.68783	44.727	6.68783	113288667	22327	IL36B	113052867		0.12823	FALSE	ENSG00000136696	0.12823	2760	235800	FALSE	0.001217	0.00432	0.008141	0.014095	0.008141	0.014095	PDX_ATAC
chr2	113288251	113289083	intergenic|chr2:113288251-113289083	intergenic	6.68783	6.68783	44.727	6.68783	113288667	22327	IL36RN	113059107		0.181941	FALSE	ENSG00000136695	0.181941	2761	229560	FALSE	0.001251	0.004422	0.008368	0.014076	0.008368	0.014076	PDX_ATAC
chr2	113288251	113289083	intergenic|chr2:113288251-113289083	intergenic	6.68783	6.68783	44.727	6.68783	113288667	22327	IL1F10	113072317		0.167763	FALSE	ENSG00000136697	0.167763	2762	216350	FALSE	0.001329	0.004656	0.008891	0.013399	0.008891	0.013399	PDX_ATAC
chr2	113288251	113289083	intergenic|chr2:113288251-113289083	intergenic	6.68783	6.68783	44.727	6.68783	113288667	22327	IL1RN	113117892		0.273227	FALSE	ENSG00000136689	0.273227	2763	170775	FALSE	0.001694	0.00572	0.011329	0.013365	0.011329	0.013365	PDX_ATAC
chr2	113288251	113289083	intergenic|chr2:113288251-113289083	intergenic	6.68783	6.68783	44.727	6.68783	113288667	22327	PAX8	113278921		0.179014	FALSE	ENSG00000125618	0.179014	2765	9746	FALSE	0.031813	0.069072	0.212758	0.167876	0.212758	0.167876	PDX_ATAC
chr2	113288251	113289083	intergenic|chr2:113288251-113289083	intergenic	6.68783	6.68783	44.727	6.68783	113288667	22327	CBWD2	113437690		0.020323	FALSE	ENSG00000136682	0.020323	2767	149023	FALSE	0.001948	0.00644	0.013025	0.031129	0.013025	0.031129	PDX_ATAC
chr2	113288251	113289083	intergenic|chr2:113288251-113289083	intergenic	6.68783	6.68783	44.727	6.68783	113288667	22327	FOXD4L1	113499083		0.020323	FALSE	ENSG00000184492	0.020323	2768	210416	FALSE	0.001368	0.00477	0.009148	0.024457	0.009148	0.024457	PDX_ATAC
chr2	113288251	113289083	intergenic|chr2:113288251-113289083	intergenic	6.68783	6.68783	44.727	6.68783	113288667	22327	PGM5P4-AS1	113542690		0.020323	FALSE	ENSG00000231943	0.020323	2769	254023	FALSE	0.001128	0.004049	0.007543	0.020987	0.007543	0.020987	PDX_ATAC
chr2	113288251	113289083	intergenic|chr2:113288251-113289083	intergenic	6.68783	6.68783	44.727	6.68783	113288667	22327	FAM138B	113577381		0.020323	FALSE	ENSG00000226516	0.020323	2770	288714	FALSE	0.000989	0.003623	0.006616	0.018524	0.006616	0.018524	PDX_ATAC
chr2	113288251	113289083	intergenic|chr2:113288251-113289083	intergenic	6.68783	6.68783	44.727	6.68783	113288667	22327	RABL2A	113627228		0.020323	FALSE	ENSG00000144134	0.020323	2771	338561	FALSE	0.00084	0.003154	0.00562	0.015107	0.00562	0.015107	PDX_ATAC
chr2	113305761	113306261	intergenic|chr2:113305761-113306261	intergenic	1.86947	1.86947	3.49491	1.86947	113306011	22329	PAX8	113278921		0.179014	FALSE	ENSG00000125618	0.179014	2765	27090	FALSE	0.011166	0.028383	0.020874	0.01647	0.020874	0.01647	PDX_ATAC
chr2	113323755	113325886	intergenic|chr2:113323755-113325886	intergenic	4.39645	4.39645	19.3288	4.39645	1.13325e+08	22330	PAX8	113278921		0.179014	FALSE	ENSG00000125618	0.179014	2765	45899.5	FALSE	0.006506	0.017941	0.028605	0.022571	0.028605	0.022571	PDX_ATAC
chr2	113323755	113325886	intergenic|chr2:113323755-113325886	intergenic	4.39645	4.39645	19.3288	4.39645	1.13325e+08	22330	CBWD2	113437690		0.020323	FALSE	ENSG00000136682	0.020323	2767	112870	FALSE	0.002589	0.008201	0.011382	0.027201	0.011382	0.027201	PDX_ATAC
chr2	113323755	113325886	intergenic|chr2:113323755-113325886	intergenic	4.39645	4.39645	19.3288	4.39645	1.13325e+08	22330	FOXD4L1	113499083		0.020323	FALSE	ENSG00000184492	0.020323	2768	174262	FALSE	0.001659	0.00562	0.007295	0.019502	0.007295	0.019502	PDX_ATAC
chr2	113323755	113325886	intergenic|chr2:113323755-113325886	intergenic	4.39645	4.39645	19.3288	4.39645	1.13325e+08	22330	PGM5P4-AS1	113542690		0.020323	FALSE	ENSG00000231943	0.020323	2769	217870	FALSE	0.00132	0.004628	0.005803	0.016146	0.005803	0.016146	PDX_ATAC
chr2	113323755	113325886	intergenic|chr2:113323755-113325886	intergenic	4.39645	4.39645	19.3288	4.39645	1.13325e+08	22330	FAM138B	113577381		0.020323	FALSE	ENSG00000226516	0.020323	2770	252560	FALSE	0.001135	0.00407	0.004988	0.013965	0.004988	0.013965	PDX_ATAC
chr2	113335978	113336478	intergenic|chr2:113335978-113336478	intergenic	3.46634	3.46634	12.0155	3.46634	113336228	22331	PAX8	113278921		0.179014	FALSE	ENSG00000125618	0.179014	2765	57307	FALSE	0.005183	0.01479	0.017967	0.014177	0.017967	0.014177	PDX_ATAC
chr2	113335978	113336478	intergenic|chr2:113335978-113336478	intergenic	3.46634	3.46634	12.0155	3.46634	113336228	22331	CBWD2	113437690		0.020323	FALSE	ENSG00000136682	0.020323	2767	101462	FALSE	0.002887	0.008998	0.010009	0.023919	0.010009	0.023919	PDX_ATAC
chr2	113335978	113336478	intergenic|chr2:113335978-113336478	intergenic	3.46634	3.46634	12.0155	3.46634	113336228	22331	FOXD4L1	113499083		0.020323	FALSE	ENSG00000184492	0.020323	2768	162855	FALSE	0.001778	0.005961	0.006164	0.01648	0.006164	0.01648	PDX_ATAC
chr2	113335978	113336478	intergenic|chr2:113335978-113336478	intergenic	3.46634	3.46634	12.0155	3.46634	113336228	22331	PGM5P4-AS1	113542690		0.020323	FALSE	ENSG00000231943	0.020323	2769	206462	FALSE	0.001395	0.00485	0.004835	0.013451	0.004835	0.013451	PDX_ATAC
chr2	113355548	113356675	intergenic|chr2:113355548-113356675	intergenic	1.74797	1.74797	3.05539	1.74797	1.13356e+08	22334	CBWD2	113437690		0.020323	FALSE	ENSG00000136682	0.020323	2767	81578.5	FALSE	0.00361	0.010878	0.00631	0.015081	0.00631	0.015081	PDX_ATAC
chr2	113437440	113437940	promoter|chr2:113437440-113437940	promoter	0.114766	0.114766	0.013171	0.114766	113437690	22338	CBWD2	113437690		0.020323	FALSE	ENSG00000136682	0.020323	2767	0	TRUE	0.063014	0.123436	0.007232	1	0.007232	1	PDX_ATAC
chr2	113498833	113499333	promoter|chr2:113498833-113499333	promoter	0.114766	0.114766	0.013171	0.114766	113499083	22339	FOXD4L1	113499083		0.020323	FALSE	ENSG00000184492	0.020323	2768	0	TRUE	0.063014	0.123436	0.007232	1	0.007232	1	PDX_ATAC
chr2	113542440	113542940	promoter|chr2:113542440-113542940	promoter	0.114766	0.114766	0.013171	0.114766	113542690	22340	PGM5P4-AS1	113542690		0.020323	FALSE	ENSG00000231943	0.020323	2769	0	TRUE	0.063014	0.123436	0.007232	1	0.007232	1	PDX_ATAC
chr2	113577131	113577631	promoter|chr2:113577131-113577631	promoter	0.114766	0.114766	0.013171	0.114766	113577381	22341	FAM138B	113577381		0.020323	FALSE	ENSG00000226516	0.020323	2770	0	TRUE	0.063014	0.123436	0.007232	1	0.007232	1	PDX_ATAC
chr2	113626978	113627478	promoter|chr2:113626978-113627478	promoter	0.114766	0.114766	0.013171	0.114766	113627228	22342	RABL2A	113627228		0.020323	FALSE	ENSG00000144134	0.020323	2771	0	TRUE	0.063014	0.123436	0.007232	1	0.007232	1	PDX_ATAC
chr2	113708945	113709741	genic|chr2:113708945-113709741	genic	11.6731	11.6731	136.26	11.6731	113709343	22344	CBWD2	113437690		0.020323	FALSE	ENSG00000136682	0.020323	2767	271653	FALSE	0.001053	0.00382	0.012292	0.029376	0.012292	0.029376	PDX_ATAC
chr2	113708945	113709741	genic|chr2:113708945-113709741	genic	11.6731	11.6731	136.26	11.6731	113709343	22344	FOXD4L1	113499083		0.020323	FALSE	ENSG00000184492	0.020323	2768	210260	FALSE	0.001369	0.004773	0.01598	0.042721	0.01598	0.042721	PDX_ATAC
chr2	113708945	113709741	genic|chr2:113708945-113709741	genic	11.6731	11.6731	136.26	11.6731	113709343	22344	PGM5P4-AS1	113542690		0.020323	FALSE	ENSG00000231943	0.020323	2769	166653	FALSE	0.001737	0.005843	0.020275	0.056409	0.020275	0.056409	PDX_ATAC
chr2	113708945	113709741	genic|chr2:113708945-113709741	genic	11.6731	11.6731	136.26	11.6731	113709343	22344	FAM138B	113577381		0.020323	FALSE	ENSG00000226516	0.020323	2770	131962	FALSE	0.002206	0.007159	0.02575	0.072091	0.02575	0.072091	PDX_ATAC
chr2	113708945	113709741	genic|chr2:113708945-113709741	genic	11.6731	11.6731	136.26	11.6731	113709343	22344	RABL2A	113627228		0.020323	FALSE	ENSG00000144134	0.020323	2771	82115	FALSE	0.003586	0.010816	0.04186	0.112513	0.04186	0.112513	PDX_ATAC
chr2	113708945	113709741	genic|chr2:113708945-113709741	genic	11.6731	11.6731	136.26	11.6731	113709343	22344	LINC01191	113979568		0.252831	FALSE	ENSG00000234199	0.252831	2774	270225	FALSE	0.001059	0.003837	0.012358	0.020342	0.012358	0.020342	PDX_ATAC
chr2	113708945	113709741	genic|chr2:113708945-113709741	genic	11.6731	11.6731	136.26	11.6731	113709343	22344	DPP10	114461602		0.104157	FALSE	ENSG00000175497	0.104157	2775	752259	FALSE	0.000371	0.001575	0.004331	0.021885	0.004331	0.021885	PDX_ATAC
chr2	113876536	113877036	intergenic|chr2:113876536-113877036	intergenic	10.1161	10.1161	102.335	10.1161	113876786	22350	CBWD2	113437690		0.020323	FALSE	ENSG00000136682	0.020323	2767	439096	FALSE	0.000644	0.002515	0.006514	0.015567	0.006514	0.015567	PDX_ATAC
chr2	113876536	113877036	intergenic|chr2:113876536-113877036	intergenic	10.1161	10.1161	102.335	10.1161	113876786	22350	FOXD4L1	113499083		0.020323	FALSE	ENSG00000184492	0.020323	2768	377703	FALSE	0.000751	0.002867	0.0076	0.020319	0.0076	0.020319	PDX_ATAC
chr2	113876536	113877036	intergenic|chr2:113876536-113877036	intergenic	10.1161	10.1161	102.335	10.1161	113876786	22350	PGM5P4-AS1	113542690		0.020323	FALSE	ENSG00000231943	0.020323	2769	334096	FALSE	0.000852	0.00319	0.008618	0.023977	0.008618	0.023977	PDX_ATAC
chr2	113876536	113877036	intergenic|chr2:113876536-113877036	intergenic	10.1161	10.1161	102.335	10.1161	113876786	22350	FAM138B	113577381		0.020323	FALSE	ENSG00000226516	0.020323	2770	299405	FALSE	0.000953	0.00351	0.009642	0.026995	0.009642	0.026995	PDX_ATAC
chr2	113876536	113877036	intergenic|chr2:113876536-113877036	intergenic	10.1161	10.1161	102.335	10.1161	113876786	22350	RABL2A	113627228		0.020323	FALSE	ENSG00000144134	0.020323	2771	249558	FALSE	0.001149	0.004112	0.011619	0.031231	0.011619	0.031231	PDX_ATAC
chr2	113876536	113877036	intergenic|chr2:113876536-113877036	intergenic	10.1161	10.1161	102.335	10.1161	113876786	22350	LINC01191	113979568		0.252831	FALSE	ENSG00000234199	0.252831	2774	102782	FALSE	0.002849	0.008897	0.028825	0.047446	0.028825	0.047446	PDX_ATAC
chr2	113876536	113877036	intergenic|chr2:113876536-113877036	intergenic	10.1161	10.1161	102.335	10.1161	113876786	22350	DPP10	114461602		0.104157	FALSE	ENSG00000175497	0.104157	2775	584816	FALSE	0.00048	0.00196	0.004857	0.024545	0.004857	0.024545	PDX_ATAC
chr2	113965593	113966093	intergenic|chr2:113965593-113966093	intergenic	0.92473	0.92473	0.855126	0.92473	113965843	22356	LINC01191	113979568		0.252831	FALSE	ENSG00000234199	0.252831	2774	13725	FALSE	0.022404	0.051281	0.020718	0.034101	0.020718	0.034101	PDX_ATAC
chr2	113974577	113975077	intergenic|chr2:113974577-113975077	intergenic	1.3217	1.3217	1.74689	1.3217	113974827	22357	LINC01191	113979568		0.252831	FALSE	ENSG00000234199	0.252831	2774	4741	FALSE	0.063014	0.123436	0.083286	0.137089	0.083286	0.137089	PDX_ATAC
chr2	113976939	113978643	intergenic|chr2:113976939-113978643	intergenic	2.35934	2.35934	5.56649	2.35934	113977791	22358	LINC01191	113979568		0.252831	FALSE	ENSG00000234199	0.252831	2774	1777	FALSE	0.063014	0.123436	0.148672	0.244716	0.148672	0.244716	PDX_ATAC
chr2	113979318	113979818	promoter|chr2:113979318-113979818	promoter	0.512379	0.512379	0.262532	0.512379	113979568	22359	LINC01191	113979568		0.252831	FALSE	ENSG00000234199	0.252831	2774	0	TRUE	0.063014	0.123436	0.032287	1	0.032287	1	PDX_ATAC
chr2	114461352	114461852	promoter|chr2:114461352-114461852	promoter	0.173765	0.173765	0.030194	0.173765	114461602	22367	DPP10	114461602		0.104157	FALSE	ENSG00000175497	0.104157	2775	0	TRUE	0.063014	0.123436	0.01095	1	0.01095	1	PDX_ATAC
chr2	114661828	114663064	genic|chr2:114661828-114663064	genic	3.57743	3.57743	12.798	3.57743	114662446	22370	DPP10	114461602		0.104157	FALSE	ENSG00000175497	0.104157	2775	200844	FALSE	0.001435	0.004967	0.005133	0.025938	0.005133	0.025938	PDX_ATAC
chr2	114755088	114755874	genic|chr2:114755088-114755874	genic	4.4551	4.4551	19.848	4.4551	114755481	22373	DPP10	114461602		0.104157	FALSE	ENSG00000175497	0.104157	2775	293879	FALSE	0.000972	0.003567	0.004328	0.021873	0.004328	0.021873	PDX_ATAC
chr2	115160913	115161647	genic|chr2:115160913-115161647	genic	7.50732	7.50732	56.3599	7.50732	115161280	22378	DPP10	114461602		0.104157	FALSE	ENSG00000175497	0.104157	2775	699678	FALSE	0.0004	0.001677	0.003	0.015159	0.003	0.015159	PDX_ATAC
chr2	118185496	118186653	intergenic|chr2:118185496-118186653	intergenic	18.1807	18.1807	330.537	18.1807	1.18186e+08	22445	MARCO	118942168		0.086446	FALSE	ENSG00000019169	0.086446	2780	756094	FALSE	0.000369	0.001568	0.00671	0.013289	0.00671	0.013289	PDX_ATAC
chr2	118834562	118836420	intergenic|chr2:118834562-118836420	intergenic	5.16543	5.16543	26.6816	5.16543	118835491	22473	MARCO	118942168		0.086446	FALSE	ENSG00000019169	0.086446	2780	106677	FALSE	0.002743	0.008614	0.014168	0.028061	0.014168	0.028061	PDX_ATAC
chr2	118845998	118847342	genic|chr2:118845998-118847342	genic	2.97477	2.97477	8.84925	2.97477	118846670	22474	MARCO	118942168		0.086446	FALSE	ENSG00000019169	0.086446	2780	95498	FALSE	0.003072	0.009485	0.009139	0.018101	0.009139	0.018101	PDX_ATAC
chr2	118881481	118881981	intergenic|chr2:118881481-118881981	intergenic	2.18915	2.18915	4.79236	2.18915	118881731	22478	MARCO	118942168		0.086446	FALSE	ENSG00000019169	0.086446	2780	60437	FALSE	0.004909	0.014122	0.010746	0.021282	0.010746	0.021282	PDX_ATAC
chr2	118941918	118942418	promoter|chr2:118941918-118942418	promoter	0.160224	0.160224	0.025672	0.160224	118942168	22480	MARCO	118942168		0.086446	FALSE	ENSG00000019169	0.086446	2780	0	TRUE	0.063014	0.123436	0.010096	1	0.010096	1	PDX_ATAC
chr2	119011380	119011880	intergenic|chr2:119011380-119011880	intergenic	2.33974	2.33974	5.47438	2.33974	119011630	22481	MARCO	118942168		0.086446	FALSE	ENSG00000019169	0.086446	2780	69462	FALSE	0.004256	0.012511	0.009959	0.019724	0.009959	0.019724	PDX_ATAC
chr2	119061871	119063044	intergenic|chr2:119061871-119063044	intergenic	2.80317	2.80317	7.85779	2.80317	1.19062e+08	22485	MARCO	118942168		0.086446	FALSE	ENSG00000019169	0.086446	2780	120290	FALSE	0.002425	0.007759	0.006799	0.013466	0.006799	0.013466	PDX_ATAC
chr2	119218403	119219197	intergenic|chr2:119218403-119219197	intergenic	13.3982	13.3982	179.513	13.3982	119218800	22510	MARCO	118942168		0.086446	FALSE	ENSG00000019169	0.086446	2780	276632	FALSE	0.001034	0.00376	0.013848	0.027427	0.013848	0.027427	PDX_ATAC
chr2	119240478	119240978	genic|chr2:119240478-119240978	genic	23.699	23.699	561.641	23.699	119240728	22516	MARCO	118942168		0.086446	FALSE	ENSG00000019169	0.086446	2780	298560	FALSE	0.000956	0.003518	0.022654	0.044868	0.022654	0.044868	PDX_ATAC
chr2	119242404	119242904	genic|chr2:119242404-119242904	genic	6.91721	6.91721	47.8477	6.91721	119242654	22518	MARCO	118942168		0.086446	FALSE	ENSG00000019169	0.086446	2780	300486	FALSE	0.00095	0.003499	0.006569	0.01301	0.006569	0.01301	PDX_ATAC
chr2	126655684	126656184	promoter|chr2:126655684-126656184	promoter	0.327018	0.327018	0.106941	0.327018	126655934	22941	GYPC	126655934		0.223096	FALSE	ENSG00000136732	0.223096	2801	0	TRUE	0.063014	0.123436	0.020607	1	0.020607	1	PDX_ATAC
chr2	126662556	126663056	genic|chr2:126662556-126663056	genic	0.233593	0.233593	0.054566	0.233593	126662806	22942	GYPC	126655934		0.223096	FALSE	ENSG00000136732	0.223096	2801	6872	FALSE	0.045499	0.093606	0.010628	0.03789	0.010628	0.03789	PDX_ATAC
chr2	126776266	126777810	intergenic|chr2:126776266-126777810	intergenic	2.0291	2.0291	4.11726	2.0291	126777038	22943	GYPC	126655934		0.223096	FALSE	ENSG00000136732	0.223096	2801	121104	FALSE	0.002409	0.007714	0.004888	0.017424	0.004888	0.017424	PDX_ATAC
chr2	127024663	127025976	intergenic|chr2:127024663-127025976	intergenic	8.17159	8.17159	66.7749	8.17159	1.27025e+08	22952	GYPC	126655934		0.223096	FALSE	ENSG00000136732	0.223096	2801	369386	FALSE	0.000769	0.002924	0.006281	0.022392	0.006281	0.022392	PDX_ATAC
chr2	127064270	127065122	genic|chr2:127064270-127065122	genic	21.8436	21.8436	477.143	21.8436	127064696	22957	GYPC	126655934		0.223096	FALSE	ENSG00000136732	0.223096	2801	408762	FALSE	0.000693	0.002677	0.015135	0.053958	0.015135	0.053958	PDX_ATAC
chr2	127064270	127065122	genic|chr2:127064270-127065122	genic	21.8436	21.8436	477.143	21.8436	127064696	22957	CYP27C1	127205767		0.181941	FALSE	ENSG00000186684	0.181941	2803	141071	FALSE	0.00206	0.006755	0.045001	0.027559	0.045001	0.027559	PDX_ATAC
chr2	127064270	127065122	genic|chr2:127064270-127065122	genic	21.8436	21.8436	477.143	21.8436	127064696	22957	MAP3K2	127343229		0.201273	FALSE	ENSG00000169967	0.201273	2805	278533	FALSE	0.001026	0.003737	0.02242	0.021421	0.02242	0.021421	PDX_ATAC
chr2	127105554	127106813	genic|chr2:127105554-127106813	genic	6.08302	6.08302	37.0031	6.08302	1.27106e+08	22965	GYPC	126655934		0.223096	FALSE	ENSG00000136732	0.223096	2801	450250	FALSE	0.000628	0.002461	0.003818	0.01361	0.003818	0.01361	PDX_ATAC
chr2	127174863	127175363	intergenic|chr2:127174863-127175363	intergenic	3.14321	3.14321	9.87974	3.14321	127175113	22970	CYP27C1	127205767		0.181941	FALSE	ENSG00000186684	0.181941	2803	30654	FALSE	0.009838	0.02549	0.030923	0.018937	0.030923	0.018937	PDX_ATAC
chr2	127175391	127176996	intergenic|chr2:127175391-127176996	intergenic	3.01132	3.01132	9.06807	3.01132	1.27176e+08	22971	CYP27C1	127205767		0.181941	FALSE	ENSG00000186684	0.181941	2803	29573.5	FALSE	0.010206	0.026298	0.030735	0.018822	0.030735	0.018822	PDX_ATAC
chr2	127196865	127198243	genic|chr2:127196865-127198243	genic	5.5704	5.5704	31.0293	5.5704	127197554	22972	CYP27C1	127205767		0.181941	FALSE	ENSG00000186684	0.181941	2803	8213	FALSE	0.037907	0.08016	0.211157	0.129314	0.211157	0.129314	PDX_ATAC
chr2	127201267	127202025	genic|chr2:127201267-127202025	genic	0.594531	0.594531	0.353467	0.594531	127201646	22973	CYP27C1	127205767		0.181941	FALSE	ENSG00000186684	0.181941	2803	4121	FALSE	0.063014	0.123436	0.037464	0.022943	0.037464	0.022943	PDX_ATAC
chr2	127205517	127206017	promoter|chr2:127205517-127206017	promoter	0.304089	0.304089	0.09247	0.304089	127205767	22974	CYP27C1	127205767		0.181941	FALSE	ENSG00000186684	0.181941	2803	0	TRUE	0.063014	0.123436	0.019162	1	0.019162	1	PDX_ATAC
chr2	127207996	127208830	intergenic|chr2:127207996-127208830	intergenic	6.35742	6.35742	40.4168	6.35742	127208413	22975	CYP27C1	127205767		0.181941	FALSE	ENSG00000186684	0.181941	2803	2646	FALSE	0.063014	0.123436	0.400609	0.245336	0.400609	0.245336	PDX_ATAC
chr2	127207996	127208830	intergenic|chr2:127207996-127208830	intergenic	6.35742	6.35742	40.4168	6.35742	127208413	22975	MAP3K2	127343229		0.201273	FALSE	ENSG00000169967	0.201273	2805	134816	FALSE	0.002158	0.007027	0.01372	0.013109	0.01372	0.013109	PDX_ATAC
chr2	127217867	127218367	intergenic|chr2:127217867-127218367	intergenic	1.91233	1.91233	3.65702	1.91233	127218117	22976	CYP27C1	127205767		0.181941	FALSE	ENSG00000186684	0.181941	2803	12350	FALSE	0.024962	0.056214	0.047735	0.029233	0.047735	0.029233	PDX_ATAC
chr2	127218649	127219487	intergenic|chr2:127218649-127219487	intergenic	2.46598	2.46598	6.08106	2.46598	127219068	22977	CYP27C1	127205767		0.181941	FALSE	ENSG00000186684	0.181941	2803	13301	FALSE	0.023136	0.0527	0.057052	0.034939	0.057052	0.034939	PDX_ATAC
chr2	127219688	127220470	intergenic|chr2:127219688-127220470	intergenic	4.47339	4.47339	20.0112	4.47339	127220079	22978	CYP27C1	127205767		0.181941	FALSE	ENSG00000186684	0.181941	2803	14312	FALSE	0.021463	0.049447	0.096014	0.058799	0.096014	0.058799	PDX_ATAC
chr2	127226588	127227088	intergenic|chr2:127226588-127227088	intergenic	8.39407	8.39407	70.4605	8.39407	127226838	22981	GYPC	126655934		0.223096	FALSE	ENSG00000136732	0.223096	2801	570904	FALSE	0.000492	0.002002	0.004131	0.014726	0.004131	0.014726	PDX_ATAC
chr2	127226588	127227088	intergenic|chr2:127226588-127227088	intergenic	8.39407	8.39407	70.4605	8.39407	127226838	22981	CYP27C1	127205767		0.181941	FALSE	ENSG00000186684	0.181941	2803	21071	FALSE	0.014443	0.035318	0.121234	0.074244	0.121234	0.074244	PDX_ATAC
chr2	127226588	127227088	intergenic|chr2:127226588-127227088	intergenic	8.39407	8.39407	70.4605	8.39407	127226838	22981	MAP3K2	127343229		0.201273	FALSE	ENSG00000169967	0.201273	2805	116391	FALSE	0.002509	0.007985	0.021058	0.02012	0.021058	0.02012	PDX_ATAC
chr2	127342979	127343479	promoter|chr2:127342979-127343479	promoter	0.307681	0.307681	0.094668	0.307681	127343229	22985	MAP3K2	127343229		0.201273	FALSE	ENSG00000169967	0.201273	2805	0	TRUE	0.063014	0.123436	0.019388	1	0.019388	1	PDX_ATAC
chr2	127353801	127354301	intergenic|chr2:127353801-127354301	intergenic	0.697796	0.697796	0.486919	0.697796	127354051	22986	MAP3K2	127343229		0.201273	FALSE	ENSG00000169967	0.201273	2805	10822	FALSE	0.028577	0.063058	0.019941	0.019053	0.019941	0.019053	PDX_ATAC
chr2	127359485	127359985	intergenic|chr2:127359485-127359985	intergenic	0.824915	0.824915	0.680485	0.824915	127359735	22987	MAP3K2	127343229		0.201273	FALSE	ENSG00000169967	0.201273	2805	16506	FALSE	0.018546	0.043677	0.015299	0.014618	0.015299	0.014618	PDX_ATAC
chr2	127387222	127388421	intergenic|chr2:127387222-127388421	intergenic	36.8397	36.8397	1357.17	36.8397	1.27388e+08	22988	GYPC	126655934		0.223096	FALSE	ENSG00000136732	0.223096	2801	731888	FALSE	0.000382	0.001613	0.014057	0.050112	0.014057	0.050112	PDX_ATAC
chr2	127387222	127388421	intergenic|chr2:127387222-127388421	intergenic	36.8397	36.8397	1357.17	36.8397	1.27388e+08	22988	CYP27C1	127205767		0.181941	FALSE	ENSG00000186684	0.181941	2803	182054	FALSE	0.001587	0.005411	0.058448	0.035794	0.058448	0.035794	PDX_ATAC
chr2	127387222	127388421	intergenic|chr2:127387222-127388421	intergenic	36.8397	36.8397	1357.17	36.8397	1.27388e+08	22988	MAP3K2	127343229		0.201273	FALSE	ENSG00000169967	0.201273	2805	44592.5	FALSE	0.006702	0.018397	0.246894	0.235896	0.246894	0.235896	PDX_ATAC
chr2	127387222	127388421	intergenic|chr2:127387222-127388421	intergenic	36.8397	36.8397	1357.17	36.8397	1.27388e+08	22988	PROC	127418419		0.257065	FALSE	ENSG00000115718	0.257065	2806	30597.5	FALSE	0.009857	0.025531	0.363116	0.096746	0.363116	0.096746	PDX_ATAC
chr2	127387222	127388421	intergenic|chr2:127387222-127388421	intergenic	36.8397	36.8397	1357.17	36.8397	1.27388e+08	22988	GPR17	127645863		0.250097	FALSE	ENSG00000144230	0.250097	2810	258042	FALSE	0.00111	0.003994	0.040889	0.030437	0.040889	0.030437	PDX_ATAC
chr2	127387222	127388421	intergenic|chr2:127387222-127388421	intergenic	36.8397	36.8397	1357.17	36.8397	1.27388e+08	22988	LINC01854	129273891		0.153029	FALSE	ENSG00000204460	0.153029	2818	1.88607e+06	FALSE	0.000145	0.000708	0.005331	0.015858	0.005331	0.015858	PDX_ATAC
chr2	127397827	127398666	intergenic|chr2:127397827-127398666	intergenic	6.18483	6.18483	38.2521	6.18483	1.27398e+08	22989	MAP3K2	127343229		0.201273	FALSE	ENSG00000169967	0.201273	2805	55017.5	FALSE	0.005404	0.015324	0.033425	0.031936	0.033425	0.031936	PDX_ATAC
chr2	127397827	127398666	intergenic|chr2:127397827-127398666	intergenic	6.18483	6.18483	38.2521	6.18483	1.27398e+08	22989	PROC	127418419		0.257065	FALSE	ENSG00000115718	0.257065	2806	20172.5	FALSE	0.015102	0.036683	0.093403	0.024886	0.093403	0.024886	PDX_ATAC
chr2	127401119	127401770	intergenic|chr2:127401119-127401770	intergenic	4.98377	4.98377	24.838	4.98377	1.27401e+08	22990	MAP3K2	127343229		0.201273	FALSE	ENSG00000169967	0.201273	2805	58215.5	FALSE	0.0051	0.014589	0.02542	0.024287	0.02542	0.024287	PDX_ATAC
chr2	127401119	127401770	intergenic|chr2:127401119-127401770	intergenic	4.98377	4.98377	24.838	4.98377	1.27401e+08	22990	PROC	127418419		0.257065	FALSE	ENSG00000115718	0.257065	2806	16974.5	FALSE	0.018022	0.042626	0.089819	0.023931	0.089819	0.023931	PDX_ATAC
chr2	127407976	127408953	intergenic|chr2:127407976-127408953	intergenic	27.3026	27.3026	745.431	27.3026	1.27408e+08	22991	GYPC	126655934		0.223096	FALSE	ENSG00000136732	0.223096	2801	752530	FALSE	0.000371	0.001574	0.010125	0.036096	0.010125	0.036096	PDX_ATAC
chr2	127407976	127408953	intergenic|chr2:127407976-127408953	intergenic	27.3026	27.3026	745.431	27.3026	1.27408e+08	22991	CYP27C1	127205767		0.181941	FALSE	ENSG00000186684	0.181941	2803	202698	FALSE	0.001421	0.004928	0.038804	0.023764	0.038804	0.023764	PDX_ATAC
chr2	127407976	127408953	intergenic|chr2:127407976-127408953	intergenic	27.3026	27.3026	745.431	27.3026	1.27408e+08	22991	MAP3K2	127343229		0.201273	FALSE	ENSG00000169967	0.201273	2805	65235.5	FALSE	0.004539	0.013213	0.123929	0.118409	0.123929	0.118409	PDX_ATAC
chr2	127407976	127408953	intergenic|chr2:127407976-127408953	intergenic	27.3026	27.3026	745.431	27.3026	1.27408e+08	22991	PROC	127418419		0.257065	FALSE	ENSG00000115718	0.257065	2806	9954.5	FALSE	0.03113	0.067812	0.849943	0.226452	0.849943	0.226452	PDX_ATAC
chr2	127407976	127408953	intergenic|chr2:127407976-127408953	intergenic	27.3026	27.3026	745.431	27.3026	1.27408e+08	22991	GPR17	127645863		0.250097	FALSE	ENSG00000144230	0.250097	2810	237398	FALSE	0.001209	0.004295	0.033006	0.024568	0.033006	0.024568	PDX_ATAC
chr2	127415847	127416643	intergenic|chr2:127415847-127416643	intergenic	15.3733	15.3733	236.34	15.3733	127416245	22992	GYPC	126655934		0.223096	FALSE	ENSG00000136732	0.223096	2801	760311	FALSE	0.000367	0.00156	0.005641	0.020112	0.005641	0.020112	PDX_ATAC
chr2	127415847	127416643	intergenic|chr2:127415847-127416643	intergenic	15.3733	15.3733	236.34	15.3733	127416245	22992	MAP3K2	127343229		0.201273	FALSE	ENSG00000169967	0.201273	2805	73016	FALSE	0.004044	0.01198	0.062175	0.059406	0.062175	0.059406	PDX_ATAC
chr2	127415847	127416643	intergenic|chr2:127415847-127416643	intergenic	15.3733	15.3733	236.34	15.3733	127416245	22992	PROC	127418419		0.257065	FALSE	ENSG00000115718	0.257065	2806	2174	FALSE	0.063014	0.123436	0.968742	0.258104	0.968742	0.258104	PDX_ATAC
chr2	127415847	127416643	intergenic|chr2:127415847-127416643	intergenic	15.3733	15.3733	236.34	15.3733	127416245	22992	GPR17	127645863		0.250097	FALSE	ENSG00000144230	0.250097	2810	229618	FALSE	0.001251	0.004421	0.01923	0.014314	0.01923	0.014314	PDX_ATAC
chr2	127418169	127418669	promoter|chr2:127418169-127418669	promoter	0.557733	0.557733	0.311066	0.557733	127418419	22993	PROC	127418419		0.257065	FALSE	ENSG00000115718	0.257065	2806	0	TRUE	0.063014	0.123436	0.035145	1	0.035145	1	PDX_ATAC
chr2	127422607	127423932	genic|chr2:127422607-127423932	genic	14.3725	14.3725	206.569	14.3725	1.27423e+08	22994	GYPC	126655934		0.223096	FALSE	ENSG00000136732	0.223096	2801	767336	FALSE	0.000364	0.001548	0.005225	0.018626	0.005225	0.018626	PDX_ATAC
chr2	127422607	127423932	genic|chr2:127422607-127423932	genic	14.3725	14.3725	206.569	14.3725	1.27423e+08	22994	MAP3K2	127343229		0.201273	FALSE	ENSG00000169967	0.201273	2805	80040.5	FALSE	0.003681	0.01106	0.052908	0.050552	0.052908	0.050552	PDX_ATAC
chr2	127422607	127423932	genic|chr2:127422607-127423932	genic	14.3725	14.3725	206.569	14.3725	1.27423e+08	22994	PROC	127418419		0.257065	FALSE	ENSG00000115718	0.257065	2806	4850.5	FALSE	0.063014	0.123436	0.905675	0.241301	0.905675	0.241301	PDX_ATAC
chr2	127422607	127423932	genic|chr2:127422607-127423932	genic	14.3725	14.3725	206.569	14.3725	1.27423e+08	22994	GPR17	127645863		0.250097	FALSE	ENSG00000144230	0.250097	2810	222594	FALSE	0.001291	0.004542	0.018559	0.013815	0.018559	0.013815	PDX_ATAC
chr2	127623293	127624085	genic|chr2:127623293-127624085	genic	6.83892	6.83892	46.7708	6.83892	127623689	23007	GPR17	127645863		0.250097	FALSE	ENSG00000144230	0.250097	2810	22174	FALSE	0.013707	0.033785	0.093744	0.06978	0.093744	0.06978	PDX_ATAC
chr2	127633942	127634442	genic|chr2:127633942-127634442	genic	1.28013	1.28013	1.63873	1.28013	127634192	23008	GPR17	127645863		0.250097	FALSE	ENSG00000144230	0.250097	2810	11671	FALSE	0.02645	0.059048	0.03386	0.025204	0.03386	0.025204	PDX_ATAC
chr2	127639973	127640821	genic|chr2:127639973-127640821	genic	1.47016	1.47016	2.16136	1.47016	127640397	23009	GPR17	127645863		0.250097	FALSE	ENSG00000144230	0.250097	2810	5466	FALSE	0.057519	0.11423	0.084562	0.062945	0.084562	0.062945	PDX_ATAC
chr2	127645613	127646113	promoter|chr2:127645613-127646113	promoter	0.50165	0.50165	0.251653	0.50165	127645863	23010	GPR17	127645863		0.250097	FALSE	ENSG00000144230	0.250097	2810	0	TRUE	0.063014	0.123436	0.031611	1	0.031611	1	PDX_ATAC
chr2	127647510	127648285	genic|chr2:127647510-127648285	genic	0.65884	0.65884	0.43407	0.65884	1.27648e+08	23011	GPR17	127645863		0.250097	FALSE	ENSG00000144230	0.250097	2810	2034.5	FALSE	0.063014	0.123436	0.041516	0.030904	0.041516	0.030904	PDX_ATAC
chr2	127649096	127649596	genic|chr2:127649096-127649596	genic	1.01181	1.01181	1.02375	1.01181	127649346	23012	GPR17	127645863		0.250097	FALSE	ENSG00000144230	0.250097	2810	3483	FALSE	0.063014	0.123436	0.063758	0.04746	0.063758	0.04746	PDX_ATAC
chr2	127649618	127650118	genic|chr2:127649618-127650118	genic	1.7052	1.7052	2.90772	1.7052	127649868	23013	GPR17	127645863		0.250097	FALSE	ENSG00000144230	0.250097	2810	4005	FALSE	0.063014	0.123436	0.107452	0.079985	0.107452	0.079985	PDX_ATAC
chr2	127653335	127653835	genic|chr2:127653335-127653835	genic	1.06784	1.06784	1.14028	1.06784	127653585	23014	GPR17	127645863		0.250097	FALSE	ENSG00000144230	0.250097	2810	7722	FALSE	0.040377	0.084576	0.043116	0.032095	0.043116	0.032095	PDX_ATAC
chr2	127655144	127655931	genic|chr2:127655144-127655931	genic	0.693825	0.693825	0.481393	0.693825	1.27656e+08	23015	GPR17	127645863		0.250097	FALSE	ENSG00000144230	0.250097	2810	9674.5	FALSE	0.032054	0.069516	0.02224	0.016555	0.02224	0.016555	PDX_ATAC
chr2	127664081	127664581	genic|chr2:127664081-127664581	genic	2.63304	2.63304	6.93289	2.63304	127664331	23017	GPR17	127645863		0.250097	FALSE	ENSG00000144230	0.250097	2810	18468	FALSE	0.016531	0.039611	0.043527	0.0324	0.043527	0.0324	PDX_ATAC
chr2	127885892	127886970	intergenic|chr2:127885892-127886970	intergenic	29.9558	29.9558	897.352	29.9558	127886431	23035	GYPC	126655934		0.223096	FALSE	ENSG00000136732	0.223096	2801	1230497	FALSE	0.000224	0.001026	0.006713	0.023933	0.006713	0.023933	PDX_ATAC
chr2	127885892	127886970	intergenic|chr2:127885892-127886970	intergenic	29.9558	29.9558	897.352	29.9558	127886431	23035	MAP3K2	127343229		0.201273	FALSE	ENSG00000169967	0.201273	2805	543202	FALSE	0.000518	0.00209	0.015512	0.014821	0.015512	0.014821	PDX_ATAC
chr2	127885892	127886970	intergenic|chr2:127885892-127886970	intergenic	29.9558	29.9558	897.352	29.9558	127886431	23035	GPR17	127645863		0.250097	FALSE	ENSG00000144230	0.250097	2810	240568	FALSE	0.001193	0.004246	0.035724	0.026592	0.035724	0.026592	PDX_ATAC
chr2	127885892	127886970	intergenic|chr2:127885892-127886970	intergenic	29.9558	29.9558	897.352	29.9558	127886431	23035	LINC01854	129273891		0.153029	FALSE	ENSG00000204460	0.153029	2818	1387460	FALSE	0.000198	0.000924	0.005937	0.017659	0.005937	0.017659	PDX_ATAC
chr2	128232602	128234240	intergenic|chr2:128232602-128234240	intergenic	16.4691	16.4691	271.23	16.4691	128233421	23048	LINC01854	129273891		0.153029	FALSE	ENSG00000204460	0.153029	2818	1040470	FALSE	0.000266	0.001187	0.004383	0.013037	0.004383	0.013037	PDX_ATAC
chr2	128304752	128305975	genic|chr2:128304752-128305975	genic	20.4873	20.4873	419.728	20.4873	1.28305e+08	23060	LINC01854	129273891		0.153029	FALSE	ENSG00000204460	0.153029	2818	968528	FALSE	0.000286	0.001264	0.005867	0.017453	0.005867	0.017453	PDX_ATAC
chr2	129273641	129274141	promoter|chr2:129273641-129274141	promoter	0.229783	0.229783	0.0528	0.229783	129273891	23118	LINC01854	129273891		0.153029	FALSE	ENSG00000204460	0.153029	2818	0	TRUE	0.063014	0.123436	0.01448	1	0.01448	1	PDX_ATAC
chr2	129277483	129277983	intergenic|chr2:129277483-129277983	intergenic	0.228557	0.228557	0.052238	0.228557	129277733	23119	LINC01854	129273891		0.153029	FALSE	ENSG00000204460	0.153029	2818	3842	FALSE	0.063014	0.123436	0.014402	0.042842	0.014402	0.042842	PDX_ATAC
chr2	129281760	129282260	intergenic|chr2:129281760-129282260	intergenic	0.409219	0.409219	0.16746	0.409219	129282010	23120	LINC01854	129273891		0.153029	FALSE	ENSG00000204460	0.153029	2818	8119	FALSE	0.038356	0.080967	0.015696	0.046691	0.015696	0.046691	PDX_ATAC
chr2	129318624	129319124	intergenic|chr2:129318624-129319124	intergenic	3.17935	3.17935	10.1083	3.17935	129318874	23122	LINC01854	129273891		0.153029	FALSE	ENSG00000204460	0.153029	2818	44983	FALSE	0.006642	0.018258	0.021118	0.062819	0.021118	0.062819	PDX_ATAC
chr2	129319136	129319636	intergenic|chr2:129319136-129319636	intergenic	1.91808	1.91808	3.67905	1.91808	129319386	23123	LINC01854	129273891		0.153029	FALSE	ENSG00000204460	0.153029	2818	45495	FALSE	0.006566	0.018079	0.012594	0.037461	0.012594	0.037461	PDX_ATAC
chr2	130128972	130129472	promoter|chr2:130128972-130129472	promoter	0.544233	0.544233	0.29619	0.544233	130129222	23146	POTEF	130129222		0.247145	FALSE	ENSG00000196604	0.247145	2821	0	TRUE	0.063014	0.123436	0.034295	1	0.034295	1	PDX_ATAC
chr2	130138936	130139997	genic|chr2:130138936-130139997	genic	1.91483	1.91483	3.66657	1.91483	1.30139e+08	23147	POTEF	130129222		0.247145	FALSE	ENSG00000196604	0.247145	2821	10244.5	FALSE	0.030228	0.066139	0.057882	0.076678	0.057882	0.076678	PDX_ATAC
chr2	130148379	130148879	intergenic|chr2:130148379-130148879	intergenic	1.02947	1.02947	1.05981	1.02947	130148629	23149	POTEF	130129222		0.247145	FALSE	ENSG00000196604	0.247145	2821	19407	FALSE	0.015712	0.037938	0.016175	0.021428	0.016175	0.021428	PDX_ATAC
chr2	130155944	130156444	genic|chr2:130155944-130156444	genic	4.70002	4.70002	22.0902	4.70002	130156194	23150	POTEF	130129222		0.247145	FALSE	ENSG00000196604	0.247145	2821	26972	FALSE	0.011216	0.028491	0.052714	0.069832	0.052714	0.069832	PDX_ATAC
chr2	130155944	130156444	genic|chr2:130155944-130156444	genic	4.70002	4.70002	22.0902	4.70002	130156194	23150	TUBA3E	130198461		0.098689	FALSE	ENSG00000152086	0.098689	2825	42267	FALSE	0.00708	0.019275	0.033275	0.034315	0.033275	0.034315	PDX_ATAC
chr2	130156875	130157698	genic|chr2:130156875-130157698	genic	3.10308	3.10308	9.62909	3.10308	1.30157e+08	23151	POTEF	130129222		0.247145	FALSE	ENSG00000196604	0.247145	2821	28064.5	FALSE	0.010769	0.027524	0.033416	0.044267	0.033416	0.044267	PDX_ATAC
chr2	130156875	130157698	genic|chr2:130156875-130157698	genic	3.10308	3.10308	9.62909	3.10308	1.30157e+08	23151	TUBA3E	130198461		0.098689	FALSE	ENSG00000152086	0.098689	2825	41174.5	FALSE	0.007272	0.019719	0.022566	0.023271	0.022566	0.023271	PDX_ATAC
chr2	130189833	130190750	genic|chr2:130189833-130190750	genic	0.723713	0.723713	0.523761	0.723713	1.3019e+08	23153	TUBA3E	130198461		0.098689	FALSE	ENSG00000152086	0.098689	2825	8169.5	FALSE	0.038114	0.080531	0.027583	0.028445	0.027583	0.028445	PDX_ATAC
chr2	130198211	130198711	promoter|chr2:130198211-130198711	promoter	0.161003	0.161003	0.025922	0.161003	130198461	23154	TUBA3E	130198461		0.098689	FALSE	ENSG00000152086	0.098689	2825	0	TRUE	0.063014	0.123436	0.010146	1	0.010146	1	PDX_ATAC
chr2	130252005	130253731	intergenic|chr2:130252005-130253731	intergenic	4.42394	4.42394	19.5712	4.42394	130252868	23157	POTEF	130129222		0.247145	FALSE	ENSG00000196604	0.247145	2821	123646	FALSE	0.002358	0.007576	0.010432	0.013819	0.010432	0.013819	PDX_ATAC
chr2	130252005	130253731	intergenic|chr2:130252005-130253731	intergenic	4.42394	4.42394	19.5712	4.42394	130252868	23157	TUBA3E	130198461		0.098689	FALSE	ENSG00000152086	0.098689	2825	54407	FALSE	0.005466	0.015474	0.024183	0.024939	0.024183	0.024939	PDX_ATAC
chr2	130337024	130337818	intergenic|chr2:130337024-130337818	intergenic	9.40022	9.40022	88.3641	9.40022	130337421	23164	POTEF	130129222		0.247145	FALSE	ENSG00000196604	0.247145	2821	208199	FALSE	0.001383	0.004814	0.012999	0.01722	0.012999	0.01722	PDX_ATAC
chr2	130337024	130337818	intergenic|chr2:130337024-130337818	intergenic	9.40022	9.40022	88.3641	9.40022	130337421	23164	TUBA3E	130198461		0.098689	FALSE	ENSG00000152086	0.098689	2825	138960	FALSE	0.002092	0.006844	0.019667	0.020282	0.019667	0.020282	PDX_ATAC
chr2	130337024	130337818	intergenic|chr2:130337024-130337818	intergenic	9.40022	9.40022	88.3641	9.40022	130337421	23164	POTEI	130509235		0.020323	FALSE	ENSG00000196834	0.020323	2829	171814	FALSE	0.001683	0.00569	0.015825	0.029089	0.015825	0.029089	PDX_ATAC
chr2	130337024	130337818	intergenic|chr2:130337024-130337818	intergenic	9.40022	9.40022	88.3641	9.40022	130337421	23164	CFC1	130599575		0.020323	FALSE	ENSG00000136698	0.020323	2830	262154	FALSE	0.001092	0.00394	0.010266	0.020205	0.010266	0.020205	PDX_ATAC
chr2	130337024	130337818	intergenic|chr2:130337024-130337818	intergenic	9.40022	9.40022	88.3641	9.40022	130337421	23164	POTEJ	130611532		0.020323	FALSE	ENSG00000222038	0.020323	2831	274111	FALSE	0.001043	0.00379	0.009808	0.019101	0.009808	0.019101	PDX_ATAC
chr2	130371498	130372906	genic|chr2:130371498-130372906	genic	21.7475	21.7475	472.953	21.7475	130372202	23168	LINC01854	129273891		0.153029	FALSE	ENSG00000204460	0.153029	2818	1098311	FALSE	0.000252	0.001133	0.005475	0.016288	0.005475	0.016288	PDX_ATAC
chr2	130371498	130372906	genic|chr2:130371498-130372906	genic	21.7475	21.7475	472.953	21.7475	130372202	23168	POTEF	130129222		0.247145	FALSE	ENSG00000196604	0.247145	2821	242980	FALSE	0.00118	0.004209	0.025672	0.034008	0.025672	0.034008	PDX_ATAC
chr2	130371498	130372906	genic|chr2:130371498-130372906	genic	21.7475	21.7475	472.953	21.7475	130372202	23168	TUBA3E	130198461		0.098689	FALSE	ENSG00000152086	0.098689	2825	173741	FALSE	0.001664	0.005635	0.036195	0.037326	0.036195	0.037326	PDX_ATAC
chr2	130371498	130372906	genic|chr2:130371498-130372906	genic	21.7475	21.7475	472.953	21.7475	130372202	23168	POTEI	130509235		0.020323	FALSE	ENSG00000196834	0.020323	2829	137033	FALSE	0.002122	0.006928	0.046156	0.084842	0.046156	0.084842	PDX_ATAC
chr2	130371498	130372906	genic|chr2:130371498-130372906	genic	21.7475	21.7475	472.953	21.7475	130372202	23168	CFC1	130599575		0.020323	FALSE	ENSG00000136698	0.020323	2830	227373	FALSE	0.001264	0.004459	0.027478	0.054082	0.027478	0.054082	PDX_ATAC
chr2	130371498	130372906	genic|chr2:130371498-130372906	genic	21.7475	21.7475	472.953	21.7475	130372202	23168	POTEJ	130611532		0.020323	FALSE	ENSG00000222038	0.020323	2831	239330	FALSE	0.001199	0.004265	0.026073	0.050779	0.026073	0.050779	PDX_ATAC
chr2	130371498	130372906	genic|chr2:130371498-130372906	genic	21.7475	21.7475	472.953	21.7475	130372202	23168	ARHGEF4	130916650		0.160142	FALSE	ENSG00000136002	0.160142	2834	544448	FALSE	0.000517	0.002086	0.011235	0.014692	0.011235	0.014692	PDX_ATAC
chr2	130371498	130372906	genic|chr2:130371498-130372906	genic	21.7475	21.7475	472.953	21.7475	130372202	23168	POTEE	131218350		0.092761	FALSE	ENSG00000188219	0.092761	2837	846148	FALSE	0.000329	0.001421	0.007152	0.016304	0.007152	0.016304	PDX_ATAC
chr2	130390476	130392358	intergenic|chr2:130390476-130392358	intergenic	17.8709	17.8709	319.37	17.8709	130391417	23169	LINC01854	129273891		0.153029	FALSE	ENSG00000204460	0.153029	2818	1117526	FALSE	0.000247	0.001116	0.00442	0.013149	0.00442	0.013149	PDX_ATAC
chr2	130390476	130392358	intergenic|chr2:130390476-130392358	intergenic	17.8709	17.8709	319.37	17.8709	130391417	23169	POTEF	130129222		0.247145	FALSE	ENSG00000196604	0.247145	2821	262195	FALSE	0.001092	0.003939	0.019514	0.02585	0.019514	0.02585	PDX_ATAC
chr2	130390476	130392358	intergenic|chr2:130390476-130392358	intergenic	17.8709	17.8709	319.37	17.8709	130391417	23169	TUBA3E	130198461		0.098689	FALSE	ENSG00000152086	0.098689	2825	192956	FALSE	0.001495	0.005144	0.026714	0.027548	0.026714	0.027548	PDX_ATAC
chr2	130390476	130392358	intergenic|chr2:130390476-130392358	intergenic	17.8709	17.8709	319.37	17.8709	130391417	23169	POTEI	130509235		0.020323	FALSE	ENSG00000196834	0.020323	2829	117818	FALSE	0.002478	0.007901	0.044276	0.081386	0.044276	0.081386	PDX_ATAC
chr2	130390476	130392358	intergenic|chr2:130390476-130392358	intergenic	17.8709	17.8709	319.37	17.8709	130391417	23169	CFC1	130599575		0.020323	FALSE	ENSG00000136698	0.020323	2830	208158	FALSE	0.001383	0.004815	0.024717	0.048648	0.024717	0.048648	PDX_ATAC
chr2	130390476	130392358	intergenic|chr2:130390476-130392358	intergenic	17.8709	17.8709	319.37	17.8709	130391417	23169	POTEJ	130611532		0.020323	FALSE	ENSG00000222038	0.020323	2831	220115	FALSE	0.001306	0.004587	0.023343	0.045462	0.023343	0.045462	PDX_ATAC
chr2	130390476	130392358	intergenic|chr2:130390476-130392358	intergenic	17.8709	17.8709	319.37	17.8709	130391417	23169	POTEE	131218350		0.092761	FALSE	ENSG00000188219	0.092761	2837	826933	FALSE	0.000337	0.00145	0.006017	0.013717	0.006017	0.013717	PDX_ATAC
chr2	130427533	130429174	intergenic|chr2:130427533-130429174	intergenic	6.10635	6.10635	37.2875	6.10635	1.30428e+08	23170	POTEI	130509235		0.020323	FALSE	ENSG00000196834	0.020323	2829	80881.5	FALSE	0.003642	0.010959	0.022239	0.04088	0.022239	0.04088	PDX_ATAC
chr2	130427533	130429174	intergenic|chr2:130427533-130429174	intergenic	6.10635	6.10635	37.2875	6.10635	1.30428e+08	23170	CFC1	130599575		0.020323	FALSE	ENSG00000136698	0.020323	2830	171222	FALSE	0.001689	0.005707	0.010316	0.020304	0.010316	0.020304	PDX_ATAC
chr2	130427533	130429174	intergenic|chr2:130427533-130429174	intergenic	6.10635	6.10635	37.2875	6.10635	1.30428e+08	23170	POTEJ	130611532		0.020323	FALSE	ENSG00000222038	0.020323	2831	183178	FALSE	0.001577	0.005382	0.009627	0.01875	0.009627	0.01875	PDX_ATAC
chr2	130508985	130509485	promoter|chr2:130508985-130509485	promoter	0.114766	0.114766	0.013171	0.114766	130509235	23172	POTEI	130509235		0.020323	FALSE	ENSG00000196834	0.020323	2829	0	TRUE	0.063014	0.123436	0.007232	1	0.007232	1	PDX_ATAC
chr2	130599325	130599825	promoter|chr2:130599325-130599825	promoter	0.114766	0.114766	0.013171	0.114766	130599575	23173	CFC1	130599575		0.020323	FALSE	ENSG00000136698	0.020323	2830	0	TRUE	0.063014	0.123436	0.007232	1	0.007232	1	PDX_ATAC
chr2	130611282	130611782	promoter|chr2:130611282-130611782	promoter	0.114766	0.114766	0.013171	0.114766	130611532	23174	POTEJ	130611532		0.020323	FALSE	ENSG00000222038	0.020323	2831	0	TRUE	0.063014	0.123436	0.007232	1	0.007232	1	PDX_ATAC
chr2	130797399	130799274	intergenic|chr2:130797399-130799274	intergenic	31.1124	31.1124	967.983	31.1124	1.30798e+08	23186	LINC01854	129273891		0.153029	FALSE	ENSG00000204460	0.153029	2818	1.52445e+06	FALSE	0.00018	0.000852	0.005599	0.016655	0.005599	0.016655	PDX_ATAC
chr2	130797399	130799274	intergenic|chr2:130797399-130799274	intergenic	31.1124	31.1124	967.983	31.1124	1.30798e+08	23186	POTEF	130129222		0.247145	FALSE	ENSG00000196604	0.247145	2821	669114	FALSE	0.000418	0.001744	0.013013	0.017239	0.013013	0.017239	PDX_ATAC
chr2	130797399	130799274	intergenic|chr2:130797399-130799274	intergenic	31.1124	31.1124	967.983	31.1124	1.30798e+08	23186	TUBA3E	130198461		0.098689	FALSE	ENSG00000152086	0.098689	2825	599876	FALSE	0.000468	0.001917	0.014554	0.015009	0.014554	0.015009	PDX_ATAC
chr2	130797399	130799274	intergenic|chr2:130797399-130799274	intergenic	31.1124	31.1124	967.983	31.1124	1.30798e+08	23186	POTEI	130509235		0.020323	FALSE	ENSG00000196834	0.020323	2829	289102	FALSE	0.000988	0.003618	0.030738	0.056501	0.030738	0.056501	PDX_ATAC
chr2	130797399	130799274	intergenic|chr2:130797399-130799274	intergenic	31.1124	31.1124	967.983	31.1124	1.30798e+08	23186	CFC1	130599575		0.020323	FALSE	ENSG00000136698	0.020323	2830	198762	FALSE	0.00145	0.005013	0.045116	0.088797	0.045116	0.088797	PDX_ATAC
chr2	130797399	130799274	intergenic|chr2:130797399-130799274	intergenic	31.1124	31.1124	967.983	31.1124	1.30798e+08	23186	POTEJ	130611532		0.020323	FALSE	ENSG00000222038	0.020323	2831	186804	FALSE	0.001545	0.005291	0.048076	0.093633	0.048076	0.093633	PDX_ATAC
chr2	130797399	130799274	intergenic|chr2:130797399-130799274	intergenic	31.1124	31.1124	967.983	31.1124	1.30798e+08	23186	ARHGEF4	130916650		0.160142	FALSE	ENSG00000136002	0.160142	2834	118314	FALSE	0.002467	0.007872	0.076752	0.100368	0.076752	0.100368	PDX_ATAC
chr2	130797399	130799274	intergenic|chr2:130797399-130799274	intergenic	31.1124	31.1124	967.983	31.1124	1.30798e+08	23186	POTEE	131218350		0.092761	FALSE	ENSG00000188219	0.092761	2837	420014	FALSE	0.000674	0.002614	0.020967	0.047795	0.020967	0.047795	PDX_ATAC
chr2	130797399	130799274	intergenic|chr2:130797399-130799274	intergenic	31.1124	31.1124	967.983	31.1124	1.30798e+08	23186	WTH3DI	131364158		0.281961	FALSE	ENSG00000233087	0.281961	2838	565822	FALSE	0.000497	0.002017	0.015452	0.032416	0.015452	0.032416	PDX_ATAC
chr2	130797399	130799274	intergenic|chr2:130797399-130799274	intergenic	31.1124	31.1124	967.983	31.1124	1.30798e+08	23186	LINC01120	131402900		0.161231	FALSE	ENSG00000223631	0.161231	2839	604564	FALSE	0.000464	0.001904	0.014438	0.023711	0.014438	0.023711	PDX_ATAC
chr2	130797399	130799274	intergenic|chr2:130797399-130799274	intergenic	31.1124	31.1124	967.983	31.1124	1.30798e+08	23186	TUBA3D	131476006		0.213079	FALSE	ENSG00000075886	0.213079	2840	677670	FALSE	0.000413	0.001724	0.012845	0.01501	0.012845	0.01501	PDX_ATAC
chr2	130797399	130799274	intergenic|chr2:130797399-130799274	intergenic	31.1124	31.1124	967.983	31.1124	1.30798e+08	23186	LINC01087	131637024		0.294445	FALSE	ENSG00000224559	0.294445	2843	838688	FALSE	0.000332	0.001432	0.010325	0.018755	0.010325	0.018755	PDX_ATAC
chr2	130797399	130799274	intergenic|chr2:130797399-130799274	intergenic	31.1124	31.1124	967.983	31.1124	1.30798e+08	23186	C2orf27B	131801661		0.042509	FALSE	ENSG00000186825	0.042509	2844	1.00332e+06	FALSE	0.000276	0.001226	0.008594	0.023098	0.008594	0.023098	PDX_ATAC
chr2	130797399	130799274	intergenic|chr2:130797399-130799274	intergenic	31.1124	31.1124	967.983	31.1124	1.30798e+08	23186	ANKRD30BL	132161952		0.227427	FALSE	ENSG00000163046	0.227427	2845	1.36362e+06	FALSE	0.000202	0.000939	0.006276	0.020683	0.006276	0.020683	PDX_ATAC
chr2	130819314	130820576	intergenic|chr2:130819314-130820576	intergenic	3.37662	3.37662	11.4016	3.37662	130819945	23189	ARHGEF4	130916650		0.160142	FALSE	ENSG00000136002	0.160142	2834	96705	FALSE	0.003033	0.009382	0.010241	0.013392	0.010241	0.013392	PDX_ATAC
chr2	130824412	130824912	intergenic|chr2:130824412-130824912	intergenic	6.86374	6.86374	47.1109	6.86374	130824662	23190	CFC1	130599575		0.020323	FALSE	ENSG00000136698	0.020323	2830	225087	FALSE	0.001277	0.004499	0.008763	0.017246	0.008763	0.017246	PDX_ATAC
chr2	130824412	130824912	intergenic|chr2:130824412-130824912	intergenic	6.86374	6.86374	47.1109	6.86374	130824662	23190	POTEJ	130611532		0.020323	FALSE	ENSG00000222038	0.020323	2831	213130	FALSE	0.00135	0.004717	0.009266	0.018047	0.009266	0.018047	PDX_ATAC
chr2	130824412	130824912	intergenic|chr2:130824412-130824912	intergenic	6.86374	6.86374	47.1109	6.86374	130824662	23190	ARHGEF4	130916650		0.160142	FALSE	ENSG00000136002	0.160142	2834	91988	FALSE	0.003192	0.009799	0.021911	0.028653	0.021911	0.028653	PDX_ATAC
chr2	130825289	130826792	intergenic|chr2:130825289-130826792	intergenic	5.94991	5.94991	35.4014	5.94991	1.30826e+08	23191	CFC1	130599575		0.020323	FALSE	ENSG00000136698	0.020323	2830	226466	FALSE	0.001269	0.004475	0.007549	0.014857	0.007549	0.014857	PDX_ATAC
chr2	130825289	130826792	intergenic|chr2:130825289-130826792	intergenic	5.94991	5.94991	35.4014	5.94991	1.30826e+08	23191	POTEJ	130611532		0.020323	FALSE	ENSG00000222038	0.020323	2831	214508	FALSE	0.001341	0.004691	0.00798	0.015541	0.00798	0.015541	PDX_ATAC
chr2	130825289	130826792	intergenic|chr2:130825289-130826792	intergenic	5.94991	5.94991	35.4014	5.94991	1.30826e+08	23191	ARHGEF4	130916650		0.160142	FALSE	ENSG00000136002	0.160142	2834	90609.5	FALSE	0.003242	0.009928	0.01929	0.025225	0.01929	0.025225	PDX_ATAC
chr2	130836612	130838272	intergenic|chr2:130836612-130838272	intergenic	11.3204	11.3204	128.152	11.3204	130837442	23196	POTEI	130509235		0.020323	FALSE	ENSG00000196834	0.020323	2829	328207	FALSE	0.000868	0.00324	0.009821	0.018053	0.009821	0.018053	PDX_ATAC
chr2	130836612	130838272	intergenic|chr2:130836612-130838272	intergenic	11.3204	11.3204	128.152	11.3204	130837442	23196	CFC1	130599575		0.020323	FALSE	ENSG00000136698	0.020323	2830	237867	FALSE	0.001206	0.004288	0.013657	0.02688	0.013657	0.02688	PDX_ATAC
chr2	130836612	130838272	intergenic|chr2:130836612-130838272	intergenic	11.3204	11.3204	128.152	11.3204	130837442	23196	POTEJ	130611532		0.020323	FALSE	ENSG00000222038	0.020323	2831	225910	FALSE	0.001272	0.004484	0.014398	0.028042	0.014398	0.028042	PDX_ATAC
chr2	130836612	130838272	intergenic|chr2:130836612-130838272	intergenic	11.3204	11.3204	128.152	11.3204	130837442	23196	ARHGEF4	130916650		0.160142	FALSE	ENSG00000136002	0.160142	2834	79208	FALSE	0.003721	0.011161	0.042122	0.055082	0.042122	0.055082	PDX_ATAC
chr2	130836612	130838272	intergenic|chr2:130836612-130838272	intergenic	11.3204	11.3204	128.152	11.3204	130837442	23196	POTEE	131218350		0.092761	FALSE	ENSG00000188219	0.092761	2837	380908	FALSE	0.000745	0.002846	0.008432	0.019221	0.008432	0.019221	PDX_ATAC
chr2	130864726	130865733	intergenic|chr2:130864726-130865733	intergenic	6.00703	6.00703	36.0844	6.00703	1.30865e+08	23201	POTEJ	130611532		0.020323	FALSE	ENSG00000222038	0.020323	2831	253698	FALSE	0.001129	0.004054	0.006784	0.013213	0.006784	0.013213	PDX_ATAC
chr2	130864726	130865733	intergenic|chr2:130864726-130865733	intergenic	6.00703	6.00703	36.0844	6.00703	1.30865e+08	23201	ARHGEF4	130916650		0.160142	FALSE	ENSG00000136002	0.160142	2834	51420.5	FALSE	0.005792	0.016253	0.034792	0.045497	0.034792	0.045497	PDX_ATAC
chr2	130884558	130885478	intergenic|chr2:130884558-130885478	intergenic	1.53495	1.53495	2.35608	1.53495	130885018	23203	ARHGEF4	130916650		0.160142	FALSE	ENSG00000136002	0.160142	2834	31632	FALSE	0.009527	0.024803	0.014623	0.019122	0.014623	0.019122	PDX_ATAC
chr2	130911397	130912392	intergenic|chr2:130911397-130912392	intergenic	0.664837	0.664837	0.442008	0.664837	1.30912e+08	23205	ARHGEF4	130916650		0.160142	FALSE	ENSG00000136002	0.160142	2834	4755.5	FALSE	0.063014	0.123436	0.041894	0.054785	0.041894	0.054785	PDX_ATAC
chr2	130916400	130916900	promoter|chr2:130916400-130916900	promoter	0.19364	0.19364	0.037496	0.19364	130916650	23206	ARHGEF4	130916650		0.160142	FALSE	ENSG00000136002	0.160142	2834	0	TRUE	0.063014	0.123436	0.012202	1	0.012202	1	PDX_ATAC
chr2	130920341	130920841	genic|chr2:130920341-130920841	genic	0.699489	0.699489	0.489285	0.699489	130920591	23207	ARHGEF4	130916650		0.160142	FALSE	ENSG00000136002	0.160142	2834	3941	FALSE	0.063014	0.123436	0.044078	0.05764	0.044078	0.05764	PDX_ATAC
chr2	130963154	130964403	genic|chr2:130963154-130964403	genic	3.082	3.082	9.49875	3.082	1.30964e+08	23208	ARHGEF4	130916650		0.160142	FALSE	ENSG00000136002	0.160142	2834	47128.5	FALSE	0.006333	0.017533	0.019517	0.025523	0.019517	0.025523	PDX_ATAC
chr2	130964458	130964958	genic|chr2:130964458-130964958	genic	2.11889	2.11889	4.48969	2.11889	130964708	23209	ARHGEF4	130916650		0.160142	FALSE	ENSG00000136002	0.160142	2834	48058	FALSE	0.006207	0.017238	0.013153	0.0172	0.013153	0.0172	PDX_ATAC
chr2	131033882	131035554	genic|chr2:131033882-131035554	genic	9.26153	9.26153	85.776	9.26153	131034718	23212	ARHGEF4	130916650		0.160142	FALSE	ENSG00000136002	0.160142	2834	118068	FALSE	0.002472	0.007886	0.022896	0.029941	0.022896	0.029941	PDX_ATAC
chr2	131033882	131035554	genic|chr2:131033882-131035554	genic	9.26153	9.26153	85.776	9.26153	131034718	23212	POTEE	131218350		0.092761	FALSE	ENSG00000188219	0.092761	2837	183632	FALSE	0.001573	0.00537	0.014565	0.033201	0.014565	0.033201	PDX_ATAC
chr2	131033882	131035554	genic|chr2:131033882-131035554	genic	9.26153	9.26153	85.776	9.26153	131034718	23212	WTH3DI	131364158		0.281961	FALSE	ENSG00000233087	0.281961	2838	329440	FALSE	0.000864	0.00323	0.008004	0.016792	0.008004	0.016792	PDX_ATAC
chr2	131125152	131125652	genic|chr2:131125152-131125652	genic	2.40875	2.40875	5.80207	2.40875	131125402	23223	POTEE	131218350		0.092761	FALSE	ENSG00000188219	0.092761	2837	92948	FALSE	0.003159	0.009711	0.007608	0.017343	0.007608	0.017343	PDX_ATAC
chr2	131153670	131154429	intergenic|chr2:131153670-131154429	intergenic	3.22043	3.22043	10.3711	3.22043	1.31154e+08	23225	POTEE	131218350		0.092761	FALSE	ENSG00000188219	0.092761	2837	64300.5	FALSE	0.004607	0.01338	0.014836	0.033819	0.014836	0.033819	PDX_ATAC
chr2	131156340	131157207	intergenic|chr2:131156340-131157207	intergenic	1.50096	1.50096	2.25287	1.50096	1.31157e+08	23226	POTEE	131218350		0.092761	FALSE	ENSG00000188219	0.092761	2837	61576.5	FALSE	0.004816	0.013894	0.007228	0.016477	0.007228	0.016477	PDX_ATAC
chr2	131218100	131218600	promoter|chr2:131218100-131218600	promoter	0.15201	0.15201	0.023107	0.15201	131218350	23228	POTEE	131218350		0.092761	FALSE	ENSG00000188219	0.092761	2837	0	TRUE	0.063014	0.123436	0.009579	1	0.009579	1	PDX_ATAC
chr2	131330958	131331458	intergenic|chr2:131330958-131331458	intergenic	1.5218	1.5218	2.31588	1.5218	131331208	23229	WTH3DI	131364158		0.281961	FALSE	ENSG00000233087	0.281961	2838	32950	FALSE	0.009137	0.023937	0.013904	0.029169	0.013904	0.029169	PDX_ATAC
chr2	131363638	131364408	promoter|chr2:131363638-131364408	promoter	0.696651	0.696651	0.485323	0.696651	131364023	23230	WTH3DI	131364158		0.281961	FALSE	ENSG00000233087	0.281961	2838	135	TRUE	0.063014	0.123436	0.043899	1	0.043899	1	PDX_ATAC
chr2	131394055	131395778	intergenic|chr2:131394055-131395778	intergenic	4.41225	4.41225	19.4679	4.41225	1.31395e+08	23231	POTEE	131218350		0.092761	FALSE	ENSG00000188219	0.092761	2837	176566	FALSE	0.001637	0.005557	0.007223	0.016466	0.007223	0.016466	PDX_ATAC
chr2	131394055	131395778	intergenic|chr2:131394055-131395778	intergenic	4.41225	4.41225	19.4679	4.41225	1.31395e+08	23231	WTH3DI	131364158		0.281961	FALSE	ENSG00000233087	0.281961	2838	30758.5	FALSE	0.009804	0.025414	0.043257	0.090748	0.043257	0.090748	PDX_ATAC
chr2	131394055	131395778	intergenic|chr2:131394055-131395778	intergenic	4.41225	4.41225	19.4679	4.41225	1.31395e+08	23231	LINC01120	131402900		0.161231	FALSE	ENSG00000223631	0.161231	2839	7983.5	FALSE	0.039023	0.082161	0.172181	0.282766	0.172181	0.282766	PDX_ATAC
chr2	131394055	131395778	intergenic|chr2:131394055-131395778	intergenic	4.41225	4.41225	19.4679	4.41225	1.31395e+08	23231	TUBA3D	131476006		0.213079	FALSE	ENSG00000075886	0.213079	2840	81089.5	FALSE	0.003632	0.010935	0.016027	0.018729	0.016027	0.018729	PDX_ATAC
chr2	131402650	131403150	promoter|chr2:131402650-131403150	promoter	0.320061	0.320061	0.102439	0.320061	131402900	23232	LINC01120	131402900		0.161231	FALSE	ENSG00000223631	0.161231	2839	0	TRUE	0.063014	0.123436	0.020168	1	0.020168	1	PDX_ATAC
chr2	131424733	131425675	intergenic|chr2:131424733-131425675	intergenic	0.860596	0.860596	0.740625	0.860596	131425204	23233	LINC01120	131402900		0.161231	FALSE	ENSG00000223631	0.161231	2839	22304	FALSE	0.013626	0.033613	0.011726	0.019257	0.011726	0.019257	PDX_ATAC
chr2	131475756	131476256	promoter|chr2:131475756-131476256	promoter	0.396257	0.396257	0.15702	0.396257	131476006	23234	TUBA3D	131476006		0.213079	FALSE	ENSG00000075886	0.213079	2840	0	TRUE	0.063014	0.123436	0.02497	1	0.02497	1	PDX_ATAC
chr2	131636579	131637351	promoter|chr2:131636579-131637351	promoter	0.745868	0.745868	0.556319	0.745868	131636965	23244	LINC01087	131637024		0.294445	FALSE	ENSG00000224559	0.294445	2843	59	TRUE	0.063014	0.123436	0.047	1	0.047	1	PDX_ATAC
chr2	131661017	131661827	intergenic|chr2:131661017-131661827	intergenic	1.10629	1.10629	1.22388	1.10629	131661422	23245	LINC01087	131637024		0.294445	FALSE	ENSG00000224559	0.294445	2843	24398	FALSE	0.012429	0.031089	0.01375	0.024976	0.01375	0.024976	PDX_ATAC
chr2	131672577	131674369	intergenic|chr2:131672577-131674369	intergenic	12.2224	12.2224	149.388	12.2224	131673473	23246	POTEE	131218350		0.092761	FALSE	ENSG00000188219	0.092761	2837	455123	FALSE	0.000621	0.002438	0.007586	0.017294	0.007586	0.017294	PDX_ATAC
chr2	131672577	131674369	intergenic|chr2:131672577-131674369	intergenic	12.2224	12.2224	149.388	12.2224	131673473	23246	WTH3DI	131364158		0.281961	FALSE	ENSG00000233087	0.281961	2838	309315	FALSE	0.000922	0.003412	0.011268	0.023638	0.011268	0.023638	PDX_ATAC
chr2	131672577	131674369	intergenic|chr2:131672577-131674369	intergenic	12.2224	12.2224	149.388	12.2224	131673473	23246	LINC01120	131402900		0.161231	FALSE	ENSG00000223631	0.161231	2839	270573	FALSE	0.001057	0.003833	0.012923	0.021223	0.012923	0.021223	PDX_ATAC
chr2	131672577	131674369	intergenic|chr2:131672577-131674369	intergenic	12.2224	12.2224	149.388	12.2224	131673473	23246	TUBA3D	131476006		0.213079	FALSE	ENSG00000075886	0.213079	2840	197467	FALSE	0.00146	0.005041	0.017843	0.020851	0.017843	0.020851	PDX_ATAC
chr2	131672577	131674369	intergenic|chr2:131672577-131674369	intergenic	12.2224	12.2224	149.388	12.2224	131673473	23246	LINC01087	131637024		0.294445	FALSE	ENSG00000224559	0.294445	2843	36449	FALSE	0.008239	0.021925	0.100704	0.182921	0.100704	0.182921	PDX_ATAC
chr2	131672577	131674369	intergenic|chr2:131672577-131674369	intergenic	12.2224	12.2224	149.388	12.2224	131673473	23246	C2orf27B	131801661		0.042509	FALSE	ENSG00000186825	0.042509	2844	128188	FALSE	0.002272	0.007342	0.027775	0.074653	0.027775	0.074653	PDX_ATAC
chr2	131672577	131674369	intergenic|chr2:131672577-131674369	intergenic	12.2224	12.2224	149.388	12.2224	131673473	23246	ANKRD30BL	132161952		0.227427	FALSE	ENSG00000163046	0.227427	2845	488479	FALSE	0.000577	0.002293	0.007056	0.023254	0.007056	0.023254	PDX_ATAC
chr2	131681751	131683425	intergenic|chr2:131681751-131683425	intergenic	10.9033	10.9033	118.881	10.9033	131682588	23247	POTEE	131218350		0.092761	FALSE	ENSG00000188219	0.092761	2837	464238	FALSE	0.000608	0.002396	0.006632	0.015117	0.006632	0.015117	PDX_ATAC
chr2	131681751	131683425	intergenic|chr2:131681751-131683425	intergenic	10.9033	10.9033	118.881	10.9033	131682588	23247	WTH3DI	131364158		0.281961	FALSE	ENSG00000233087	0.281961	2838	318430	FALSE	0.000895	0.003327	0.009757	0.020469	0.009757	0.020469	PDX_ATAC
chr2	131681751	131683425	intergenic|chr2:131681751-131683425	intergenic	10.9033	10.9033	118.881	10.9033	131682588	23247	LINC01120	131402900		0.161231	FALSE	ENSG00000223631	0.161231	2839	279688	FALSE	0.001022	0.003724	0.011143	0.0183	0.011143	0.0183	PDX_ATAC
chr2	131681751	131683425	intergenic|chr2:131681751-131683425	intergenic	10.9033	10.9033	118.881	10.9033	131682588	23247	TUBA3D	131476006		0.213079	FALSE	ENSG00000075886	0.213079	2840	206582	FALSE	0.001394	0.004847	0.015198	0.01776	0.015198	0.01776	PDX_ATAC
chr2	131681751	131683425	intergenic|chr2:131681751-131683425	intergenic	10.9033	10.9033	118.881	10.9033	131682588	23247	LINC01087	131637024		0.294445	FALSE	ENSG00000224559	0.294445	2843	45564	FALSE	0.006556	0.018056	0.071476	0.129831	0.071476	0.129831	PDX_ATAC
chr2	131681751	131683425	intergenic|chr2:131681751-131683425	intergenic	10.9033	10.9033	118.881	10.9033	131682588	23247	C2orf27B	131801661		0.042509	FALSE	ENSG00000186825	0.042509	2844	119073	FALSE	0.002451	0.007828	0.026722	0.071822	0.026722	0.071822	PDX_ATAC
chr2	131681751	131683425	intergenic|chr2:131681751-131683425	intergenic	10.9033	10.9033	118.881	10.9033	131682588	23247	ANKRD30BL	132161952		0.227427	FALSE	ENSG00000163046	0.227427	2845	479364	FALSE	0.000589	0.00233	0.006417	0.021148	0.006417	0.021148	PDX_ATAC
chr2	131801411	131801911	promoter|chr2:131801411-131801911	promoter	0.114766	0.114766	0.013171	0.114766	131801661	23248	C2orf27B	131801661		0.042509	FALSE	ENSG00000186825	0.042509	2844	0	TRUE	0.063014	0.123436	0.007232	1	0.007232	1	PDX_ATAC
chr2	131831559	131833794	intergenic|chr2:131831559-131833794	intergenic	4.7973	4.7973	23.0141	4.7973	1.31833e+08	23249	C2orf27B	131801661		0.042509	FALSE	ENSG00000186825	0.042509	2844	31015.5	FALSE	0.009721	0.025231	0.046633	0.125338	0.046633	0.125338	PDX_ATAC
chr2	131831559	131833794	intergenic|chr2:131831559-131833794	intergenic	4.7973	4.7973	23.0141	4.7973	1.31833e+08	23249	ANKRD30BL	132161952		0.227427	FALSE	ENSG00000163046	0.227427	2845	329276	FALSE	0.000865	0.003231	0.004148	0.01367	0.004148	0.01367	PDX_ATAC
chr2	131835037	131835537	intergenic|chr2:131835037-131835537	intergenic	1.03494	1.03494	1.0711	1.03494	131835287	23250	C2orf27B	131801661		0.042509	FALSE	ENSG00000186825	0.042509	2844	33626	FALSE	0.008948	0.023518	0.009261	0.024892	0.009261	0.024892	PDX_ATAC
chr2	132161702	132162202	promoter|chr2:132161702-132162202	promoter	0.41649	0.41649	0.173464	0.41649	132161952	23252	ANKRD30BL	132161952		0.227427	FALSE	ENSG00000163046	0.227427	2845	0	TRUE	0.063014	0.123436	0.026245	1	0.026245	1	PDX_ATAC
chr2	132347201	132347701	intergenic|chr2:132347201-132347701	intergenic	14.9687	14.9687	224.062	14.9687	132347451	23253	C2orf27B	131801661		0.042509	FALSE	ENSG00000186825	0.042509	2844	545790	FALSE	0.000515	0.002082	0.007714	0.020732	0.007714	0.020732	PDX_ATAC
chr2	132347201	132347701	intergenic|chr2:132347201-132347701	intergenic	14.9687	14.9687	224.062	14.9687	132347451	23253	ANKRD30BL	132161952		0.227427	FALSE	ENSG00000163046	0.227427	2845	185499	FALSE	0.001556	0.005323	0.023297	0.076774	0.023297	0.076774	PDX_ATAC
chr2	132352441	132353865	intergenic|chr2:132352441-132353865	intergenic	17.9479	17.9479	322.128	17.9479	132353153	23254	C2orf27B	131801661		0.042509	FALSE	ENSG00000186825	0.042509	2844	551492	FALSE	0.00051	0.002063	0.009151	0.024596	0.009151	0.024596	PDX_ATAC
chr2	132352441	132353865	intergenic|chr2:132352441-132353865	intergenic	17.9479	17.9479	322.128	17.9479	132353153	23254	ANKRD30BL	132161952		0.227427	FALSE	ENSG00000163046	0.227427	2845	191201	FALSE	0.001509	0.005185	0.027081	0.089243	0.027081	0.089243	PDX_ATAC
chr2	132581897	132582744	genic|chr2:132581897-132582744	genic	10.9537	10.9537	119.984	10.9537	1.32582e+08	23262	ANKRD30BL	132161952		0.227427	FALSE	ENSG00000163046	0.227427	2845	420368	FALSE	0.000673	0.002613	0.007375	0.024305	0.007375	0.024305	PDX_ATAC
chr2	134490974	134492231	genic|chr2:134490974-134492231	genic	19.0354	19.0354	362.346	19.0354	1.34492e+08	23365	ACMSD	134838615		0.086446	FALSE	ENSG00000153086	0.086446	2851	347012	FALSE	0.000819	0.003087	0.015598	0.023261	0.015598	0.023261	PDX_ATAC
chr2	134490974	134492231	genic|chr2:134490974-134492231	genic	19.0354	19.0354	362.346	19.0354	1.34492e+08	23365	MAP3K19	135024678		0.072462	FALSE	ENSG00000176601	0.072462	2853	533076	FALSE	0.000528	0.002125	0.010049	0.019267	0.010049	0.019267	PDX_ATAC
chr2	134557855	134560171	genic|chr2:134557855-134560171	genic	12.3729	12.3729	153.089	12.3729	134559013	23381	ACMSD	134838615		0.086446	FALSE	ENSG00000153086	0.086446	2851	279602	FALSE	0.001022	0.003725	0.012649	0.018863	0.012649	0.018863	PDX_ATAC
chr2	134557855	134560171	genic|chr2:134557855-134560171	genic	12.3729	12.3729	153.089	12.3729	134559013	23381	MAP3K19	135024678		0.072462	FALSE	ENSG00000176601	0.072462	2853	465665	FALSE	0.000606	0.00239	0.007502	0.014384	0.007502	0.014384	PDX_ATAC
chr2	134773361	134774403	intergenic|chr2:134773361-134774403	intergenic	2.4599	2.4599	6.05112	2.4599	134773882	23406	ACMSD	134838615		0.086446	FALSE	ENSG00000153086	0.086446	2851	64733	FALSE	0.004575	0.013303	0.011255	0.016783	0.011255	0.016783	PDX_ATAC
chr2	134775033	134776253	intergenic|chr2:134775033-134776253	intergenic	3.90023	3.90023	15.2118	3.90023	134775643	23407	ACMSD	134838615		0.086446	FALSE	ENSG00000153086	0.086446	2851	62972	FALSE	0.004706	0.013626	0.018356	0.027372	0.018356	0.027372	PDX_ATAC
chr2	134819239	134819739	intergenic|chr2:134819239-134819739	intergenic	0.973056	0.973056	0.946838	0.973056	134819489	23412	ACMSD	134838615		0.086446	FALSE	ENSG00000153086	0.086446	2851	19126	FALSE	0.015949	0.038423	0.015519	0.023142	0.015519	0.023142	PDX_ATAC
chr2	134825383	134826432	intergenic|chr2:134825383-134826432	intergenic	3.53685	3.53685	12.5093	3.53685	1.34826e+08	23413	ACMSD	134838615		0.086446	FALSE	ENSG00000153086	0.086446	2851	12707.5	FALSE	0.024243	0.054835	0.085743	0.127861	0.085743	0.127861	PDX_ATAC
chr2	134838365	134838865	promoter|chr2:134838365-134838865	promoter	0.17922	0.17922	0.03212	0.17922	134838615	23414	ACMSD	134838615		0.086446	FALSE	ENSG00000153086	0.086446	2851	0	TRUE	0.063014	0.123436	0.011293	1	0.011293	1	PDX_ATAC
chr2	134839587	134840087	genic|chr2:134839587-134840087	genic	0.778952	0.778952	0.606766	0.778952	134839837	23415	ACMSD	134838615		0.086446	FALSE	ENSG00000153086	0.086446	2851	1222	FALSE	0.063014	0.123436	0.049085	0.073196	0.049085	0.073196	PDX_ATAC
chr2	134999476	134999976	genic|chr2:134999476-134999976	genic	1.40685	1.40685	1.97922	1.40685	134999726	23417	MAP3K19	135024678		0.072462	FALSE	ENSG00000176601	0.072462	2853	24952	FALSE	0.012147	0.030488	0.017088	0.032764	0.017088	0.032764	PDX_ATAC
chr2	135004205	135004705	genic|chr2:135004205-135004705	genic	2.47782	2.47782	6.13961	2.47782	135004455	23418	MAP3K19	135024678		0.072462	FALSE	ENSG00000176601	0.072462	2853	20223	FALSE	0.015063	0.036603	0.037324	0.071564	0.037324	0.071564	PDX_ATAC
chr2	135024428	135024928	promoter|chr2:135024428-135024928	promoter	0.139391	0.139391	0.01943	0.139391	135024678	23419	MAP3K19	135024678		0.072462	FALSE	ENSG00000176601	0.072462	2853	0	TRUE	0.063014	0.123436	0.008784	1	0.008784	1	PDX_ATAC
chr2	135044892	135045392	intergenic|chr2:135044892-135045392	intergenic	0.458871	0.458871	0.210563	0.458871	135045142	23420	MAP3K19	135024678		0.072462	FALSE	ENSG00000176601	0.072462	2853	20464	FALSE	0.014882	0.036228	0.006829	0.013093	0.006829	0.013093	PDX_ATAC
chr2	135046988	135047729	intergenic|chr2:135046988-135047729	intergenic	1.12176	1.12176	1.25835	1.12176	1.35047e+08	23421	MAP3K19	135024678		0.072462	FALSE	ENSG00000176601	0.072462	2853	22680.5	FALSE	0.013394	0.033127	0.015025	0.028808	0.015025	0.028808	PDX_ATAC
chr2	135049562	135050062	intergenic|chr2:135049562-135050062	intergenic	1.21791	1.21791	1.48331	1.21791	135049812	23422	MAP3K19	135024678		0.072462	FALSE	ENSG00000176601	0.072462	2853	25134	FALSE	0.012056	0.030296	0.014684	0.028154	0.014684	0.028154	PDX_ATAC
chr2	135794345	135795145	genic|chr2:135794345-135795145	genic	3.82491	3.82491	14.6299	3.82491	135794745	23441	LCT	135837180		0.253169	FALSE	ENSG00000115850	0.253169	2858	42435	FALSE	0.007051	0.019208	0.02697	0.030839	0.02697	0.030839	PDX_ATAC
chr2	135797426	135797926	genic|chr2:135797426-135797926	genic	1.79795	1.79795	3.23264	1.79795	135797676	23442	LCT	135837180		0.253169	FALSE	ENSG00000115850	0.253169	2858	39504	FALSE	0.007587	0.020443	0.013642	0.015599	0.013642	0.015599	PDX_ATAC
chr2	135819954	135820785	genic|chr2:135819954-135820785	genic	1.23315	1.23315	1.52066	1.23315	1.3582e+08	23444	LCT	135837180		0.253169	FALSE	ENSG00000115850	0.253169	2858	16810.5	FALSE	0.018202	0.042988	0.022446	0.025667	0.022446	0.025667	PDX_ATAC
chr2	135825174	135826216	genic|chr2:135825174-135826216	genic	2.93729	2.93729	8.62764	2.93729	135825695	23445	LCT	135837180		0.253169	FALSE	ENSG00000115850	0.253169	2858	11485	FALSE	0.026889	0.059879	0.078981	0.090313	0.078981	0.090313	PDX_ATAC
chr2	135829382	135830185	genic|chr2:135829382-135830185	genic	3.51311	3.51311	12.3419	3.51311	1.3583e+08	23446	LCT	135837180		0.253169	FALSE	ENSG00000115850	0.253169	2858	7396.5	FALSE	0.042198	0.087805	0.148246	0.169516	0.148246	0.169516	PDX_ATAC
chr2	135836930	135837430	promoter|chr2:135836930-135837430	promoter	0.50165	0.50165	0.251653	0.50165	135837180	23447	LCT	135837180		0.253169	FALSE	ENSG00000115850	0.253169	2858	0	TRUE	0.063014	0.123436	0.031611	1	0.031611	1	PDX_ATAC
chr2	135839670	135840170	genic|chr2:135839670-135840170	genic	0.628062	0.628062	0.394462	0.628062	135839920	23448	LCT	135837180		0.253169	FALSE	ENSG00000115850	0.253169	2858	2740	FALSE	0.063014	0.123436	0.039577	0.045256	0.039577	0.045256	PDX_ATAC
chr2	135841307	135841807	genic|chr2:135841307-135841807	genic	0.353708	0.353708	0.125109	0.353708	135841557	23449	LCT	135837180		0.253169	FALSE	ENSG00000115850	0.253169	2858	4377	FALSE	0.063014	0.123436	0.022289	0.025487	0.022289	0.025487	PDX_ATAC
chr2	136025154	136025954	intergenic|chr2:136025154-136025954	intergenic	17.486	17.486	305.76	17.486	136025554	23463	LCT	135837180		0.253169	FALSE	ENSG00000115850	0.253169	2858	188374	FALSE	0.001532	0.005252	0.026789	0.030633	0.026789	0.030633	PDX_ATAC
chr2	137969021	137969809	genic|chr2:137969021-137969809	genic	3.151	3.151	9.92879	3.151	137969415	23549	LINC01832	138101883		0.117584	FALSE	ENSG00000224231	0.117584	2864	132468	FALSE	0.002197	0.007135	0.006924	0.013155	0.006924	0.013155	PDX_ATAC
chr2	138059919	138060785	intergenic|chr2:138059919-138060785	intergenic	1.87442	1.87442	3.51343	1.87442	138060352	23553	LINC01832	138101883		0.117584	FALSE	ENSG00000224231	0.117584	2864	41531	FALSE	0.007208	0.019572	0.013511	0.025671	0.013511	0.025671	PDX_ATAC
chr2	138070885	138071787	intergenic|chr2:138070885-138071787	intergenic	3.45095	3.45095	11.9091	3.45095	138071336	23554	LINC01832	138101883		0.117584	FALSE	ENSG00000224231	0.117584	2864	30547	FALSE	0.009873	0.025567	0.034072	0.064737	0.034072	0.064737	PDX_ATAC
chr2	138072309	138072809	intergenic|chr2:138072309-138072809	intergenic	13.2033	13.2033	174.328	13.2033	138072559	23555	LINC01832	138101883		0.117584	FALSE	ENSG00000224231	0.117584	2864	29324	FALSE	0.010295	0.026493	0.135932	0.25827	0.135932	0.25827	PDX_ATAC
chr2	138086523	138087023	intergenic|chr2:138086523-138087023	intergenic	0.899427	0.899427	0.808969	0.899427	138086773	23556	LINC01832	138101883		0.117584	FALSE	ENSG00000224231	0.117584	2864	15110	FALSE	0.020303	0.047167	0.018261	0.034696	0.018261	0.034696	PDX_ATAC
chr2	138087671	138088999	intergenic|chr2:138087671-138088999	intergenic	3.14644	3.14644	9.90007	3.14644	138088335	23557	LINC01832	138101883		0.117584	FALSE	ENSG00000224231	0.117584	2864	13548	FALSE	0.022704	0.051864	0.071436	0.135728	0.071436	0.135728	PDX_ATAC
chr2	138090318	138090818	intergenic|chr2:138090318-138090818	intergenic	0.739851	0.739851	0.54738	0.739851	138090568	23558	LINC01832	138101883		0.117584	FALSE	ENSG00000224231	0.117584	2864	11315	FALSE	0.027303	0.060661	0.0202	0.03838	0.0202	0.03838	PDX_ATAC
chr2	138101633	138102133	promoter|chr2:138101633-138102133	promoter	0.183151	0.183151	0.033544	0.183151	138101883	23559	LINC01832	138101883		0.117584	FALSE	ENSG00000224231	0.117584	2864	0	TRUE	0.063014	0.123436	0.011541	1	0.011541	1	PDX_ATAC
chr2	138121986	138123241	intergenic|chr2:138121986-138123241	intergenic	2.71061	2.71061	7.34739	2.71061	1.38123e+08	23560	LINC01832	138101883		0.117584	FALSE	ENSG00000224231	0.117584	2864	20730.5	FALSE	0.014686	0.035822	0.039807	0.075634	0.039807	0.075634	PDX_ATAC
chr2	138125284	138125997	intergenic|chr2:138125284-138125997	intergenic	1.0939	1.0939	1.19662	1.0939	1.38126e+08	23561	LINC01832	138101883		0.117584	FALSE	ENSG00000224231	0.117584	2864	23757.5	FALSE	0.012772	0.031817	0.013972	0.026546	0.013972	0.026546	PDX_ATAC
chr2	138321392	138322332	intergenic|chr2:138321392-138322332	intergenic	5.99191	5.99191	35.903	5.99191	138321862	23568	LINC01832	138101883		0.117584	FALSE	ENSG00000224231	0.117584	2864	219979	FALSE	0.001307	0.004589	0.007832	0.01488	0.007832	0.01488	PDX_ATAC
chr2	142693214	142694273	intergenic|chr2:142693214-142694273	intergenic	0.874386	0.874386	0.764551	0.874386	1.42694e+08	23659	KYNU	142877625		0.098689	FALSE	ENSG00000115919	0.098689	2868	183882	FALSE	0.00157	0.005364	0.001373	0.013918	0.001373	0.013918	PDX_ATAC
chr2	142863369	142863869	intergenic|chr2:142863369-142863869	intergenic	1.11358	1.11358	1.24006	1.11358	142863619	23660	KYNU	142877625		0.098689	FALSE	ENSG00000115919	0.098689	2868	14006	FALSE	0.021944	0.050385	0.024436	0.247673	0.024436	0.247673	PDX_ATAC
chr2	142877375	142877875	promoter|chr2:142877375-142877875	promoter	0.18435	0.18435	0.033985	0.18435	142877625	23661	KYNU	142877625		0.098689	FALSE	ENSG00000115919	0.098689	2868	0	TRUE	0.063014	0.123436	0.011617	1	0.011617	1	PDX_ATAC
chr2	143034253	143034753	genic|chr2:143034253-143034753	genic	1.05839	1.05839	1.12018	1.05839	143034503	23662	KYNU	142877625		0.098689	FALSE	ENSG00000115919	0.098689	2868	156878	FALSE	0.001848	0.006159	0.001956	0.019822	0.001956	0.019822	PDX_ATAC
chr2	143034253	143034753	genic|chr2:143034253-143034753	genic	1.05839	1.05839	1.12018	1.05839	143034503	23662	ARHGAP15	143129329		0.168901	FALSE	ENSG00000075884	0.168901	2869	94826	FALSE	0.003095	0.009543	0.003275	0.026212	0.003275	0.026212	PDX_ATAC
chr2	143110778	143111278	intergenic|chr2:143110778-143111278	intergenic	0.27744	0.27744	0.076973	0.27744	143111028	23663	ARHGAP15	143129329		0.168901	FALSE	ENSG00000075884	0.168901	2869	18301	FALSE	0.016686	0.039925	0.004629	0.037049	0.004629	0.037049	PDX_ATAC
chr2	143129079	143129579	promoter|chr2:143129079-143129579	promoter	0.161003	0.161003	0.025922	0.161003	143129329	23664	ARHGAP15	143129329		0.168901	FALSE	ENSG00000075884	0.168901	2869	0	TRUE	0.063014	0.123436	0.010146	1	0.010146	1	PDX_ATAC
chr2	143160692	143162687	genic|chr2:143160692-143162687	genic	4.00987	4.00987	16.079	4.00987	1.43162e+08	23665	KYNU	142877625		0.098689	FALSE	ENSG00000115919	0.098689	2868	284064	FALSE	0.001006	0.003674	0.004034	0.040882	0.004034	0.040882	PDX_ATAC
chr2	143160692	143162687	genic|chr2:143160692-143162687	genic	4.00987	4.00987	16.079	4.00987	1.43162e+08	23665	ARHGAP15	143129329		0.168901	FALSE	ENSG00000075884	0.168901	2869	32360.5	FALSE	0.009307	0.024316	0.03732	0.298678	0.03732	0.298678	PDX_ATAC
chr2	143192750	143193590	genic|chr2:143192750-143193590	genic	1.43652	1.43652	2.0636	1.43652	143193170	23666	KYNU	142877625		0.098689	FALSE	ENSG00000115919	0.098689	2868	315545	FALSE	0.000903	0.003353	0.001298	0.013151	0.001298	0.013151	PDX_ATAC
chr2	143192750	143193590	genic|chr2:143192750-143193590	genic	1.43652	1.43652	2.0636	1.43652	143193170	23666	ARHGAP15	143129329		0.168901	FALSE	ENSG00000075884	0.168901	2869	63841	FALSE	0.004641	0.013464	0.006666	0.053353	0.006666	0.053353	PDX_ATAC
chr2	143218645	143219891	genic|chr2:143218645-143219891	genic	1.54633	1.54633	2.39114	1.54633	143219268	23667	KYNU	142877625		0.098689	FALSE	ENSG00000115919	0.098689	2868	341643	FALSE	0.000833	0.003129	0.001288	0.01305	0.001288	0.01305	PDX_ATAC
chr2	143218645	143219891	genic|chr2:143218645-143219891	genic	1.54633	1.54633	2.39114	1.54633	143219268	23667	ARHGAP15	143129329		0.168901	FALSE	ENSG00000075884	0.168901	2869	89939	FALSE	0.003267	0.009993	0.005052	0.040429	0.005052	0.040429	PDX_ATAC
chr2	143397893	143399204	genic|chr2:143397893-143399204	genic	2.15113	2.15113	4.62737	2.15113	1.43399e+08	23672	ARHGAP15	143129329		0.168901	FALSE	ENSG00000075884	0.168901	2869	269220	FALSE	0.001063	0.00385	0.002286	0.018296	0.002286	0.018296	PDX_ATAC
chr2	143936701	143938095	intergenic|chr2:143936701-143938095	intergenic	7.64739	7.64739	58.4826	7.64739	143937398	23683	KYNU	142877625		0.098689	FALSE	ENSG00000115919	0.098689	2868	1059773	FALSE	0.000261	0.001169	0.001997	0.020242	0.001997	0.020242	PDX_ATAC
chr2	143936701	143938095	intergenic|chr2:143936701-143938095	intergenic	7.64739	7.64739	58.4826	7.64739	143937398	23683	ARHGAP15	143129329		0.168901	FALSE	ENSG00000075884	0.168901	2869	808069	FALSE	0.000345	0.00148	0.002637	0.021101	0.002637	0.021101	PDX_ATAC
chr2	144438711	144439211	genic|chr2:144438711-144439211	genic	5.4708	5.4708	29.9296	5.4708	144438961	23702	LINC01412	144521867		0.146497	FALSE	ENSG00000232606	0.146497	2872	82906	FALSE	0.003551	0.010726	0.019427	0.024433	0.019427	0.024433	PDX_ATAC
chr2	144438711	144439211	genic|chr2:144438711-144439211	genic	5.4708	5.4708	29.9296	5.4708	144438961	23702	TEX41	144667966		0.16607	FALSE	ENSG00000226674	0.16607	2873	229005	FALSE	0.001254	0.004432	0.006862	0.028211	0.006862	0.028211	PDX_ATAC
chr2	144489470	144489970	genic|chr2:144489470-144489970	genic	1.3735	1.3735	1.88649	1.3735	144489720	23705	LINC01412	144521867		0.146497	FALSE	ENSG00000232606	0.146497	2872	32147	FALSE	0.00937	0.024457	0.01287	0.016187	0.01287	0.016187	PDX_ATAC
chr2	144505409	144505909	genic|chr2:144505409-144505909	genic	0.608699	0.608699	0.370514	0.608699	144505659	23706	LINC01412	144521867		0.146497	FALSE	ENSG00000232606	0.146497	2872	16208	FALSE	0.018896	0.044375	0.011502	0.014466	0.011502	0.014466	PDX_ATAC
chr2	144510334	144511142	genic|chr2:144510334-144511142	genic	1.76314	1.76314	3.10865	1.76314	144510738	23707	LINC01412	144521867		0.146497	FALSE	ENSG00000232606	0.146497	2872	11129	FALSE	0.02777	0.061542	0.048963	0.06158	0.048963	0.06158	PDX_ATAC
chr2	144510334	144511142	genic|chr2:144510334-144511142	genic	1.76314	1.76314	3.10865	1.76314	144510738	23707	TEX41	144667966		0.16607	FALSE	ENSG00000226674	0.16607	2873	157228	FALSE	0.001844	0.006147	0.003251	0.013364	0.003251	0.013364	PDX_ATAC
chr2	144515788	144516288	genic|chr2:144515788-144516288	genic	0.741501	0.741501	0.549824	0.741501	144516038	23708	LINC01412	144521867		0.146497	FALSE	ENSG00000232606	0.146497	2872	5829	FALSE	0.053853	0.108016	0.039932	0.050223	0.039932	0.050223	PDX_ATAC
chr2	144516445	144517928	genic|chr2:144516445-144517928	genic	4.08306	4.08306	16.6714	4.08306	1.44517e+08	23709	LINC01412	144521867		0.146497	FALSE	ENSG00000232606	0.146497	2872	4680.5	FALSE	0.063014	0.123436	0.257292	0.323593	0.257292	0.323593	PDX_ATAC
chr2	144516445	144517928	genic|chr2:144516445-144517928	genic	4.08306	4.08306	16.6714	4.08306	1.44517e+08	23709	TEX41	144667966		0.16607	FALSE	ENSG00000226674	0.16607	2873	150780	FALSE	0.001924	0.006375	0.007857	0.032304	0.007857	0.032304	PDX_ATAC
chr2	144521617	144522117	promoter|chr2:144521617-144522117	promoter	0.237611	0.237611	0.056459	0.237611	144521867	23711	LINC01412	144521867		0.146497	FALSE	ENSG00000232606	0.146497	2872	0	TRUE	0.063014	0.123436	0.014973	1	0.014973	1	PDX_ATAC
chr2	144523717	144524678	genic|chr2:144523717-144524678	genic	2.93119	2.93119	8.59189	2.93119	1.44524e+08	23712	LINC01412	144521867		0.146497	FALSE	ENSG00000232606	0.146497	2872	2330.5	FALSE	0.063014	0.123436	0.184707	0.232305	0.184707	0.232305	PDX_ATAC
chr2	144523717	144524678	genic|chr2:144523717-144524678	genic	2.93119	2.93119	8.59189	2.93119	1.44524e+08	23712	TEX41	144667966		0.16607	FALSE	ENSG00000226674	0.16607	2873	143768	FALSE	0.002021	0.006644	0.005923	0.02435	0.005923	0.02435	PDX_ATAC
chr2	144555311	144556192	genic|chr2:144555311-144556192	genic	1.408	1.408	1.98245	1.408	1.44556e+08	23713	LINC01412	144521867		0.146497	FALSE	ENSG00000232606	0.146497	2872	33884.5	FALSE	0.008879	0.023362	0.012501	0.015722	0.012501	0.015722	PDX_ATAC
chr2	144555311	144556192	genic|chr2:144555311-144556192	genic	1.408	1.408	1.98245	1.408	1.44556e+08	23713	TEX41	144667966		0.16607	FALSE	ENSG00000226674	0.16607	2873	112214	FALSE	0.002604	0.008243	0.003667	0.015076	0.003667	0.015076	PDX_ATAC
chr2	144595669	144596669	intergenic|chr2:144595669-144596669	intergenic	1.1446	1.1446	1.31011	1.1446	144596169	23716	TEX41	144667966		0.16607	FALSE	ENSG00000226674	0.16607	2873	71797	FALSE	0.004115	0.012156	0.00471	0.019363	0.00471	0.019363	PDX_ATAC
chr2	144654043	144654805	intergenic|chr2:144654043-144654805	intergenic	0.373242	0.373242	0.13931	0.373242	144654424	23717	TEX41	144667966		0.16607	FALSE	ENSG00000226674	0.16607	2873	13542	FALSE	0.022714	0.051884	0.008478	0.034855	0.008478	0.034855	PDX_ATAC
chr2	144659648	144660148	intergenic|chr2:144659648-144660148	intergenic	1.0939	1.0939	1.19662	1.0939	144659898	23718	TEX41	144667966		0.16607	FALSE	ENSG00000226674	0.16607	2873	8068	FALSE	0.038605	0.081412	0.04223	0.173618	0.04223	0.173618	PDX_ATAC
chr2	144667716	144668216	promoter|chr2:144667716-144668216	promoter	0.226618	0.226618	0.051356	0.226618	144667966	23719	TEX41	144667966		0.16607	FALSE	ENSG00000226674	0.16607	2873	0	TRUE	0.063014	0.123436	0.01428	1	0.01428	1	PDX_ATAC
chr2	144679859	144680359	genic|chr2:144679859-144680359	genic	1.36069	1.36069	1.85148	1.36069	144680109	23720	TEX41	144667966		0.16607	FALSE	ENSG00000226674	0.16607	2873	12143	FALSE	0.025398	0.057046	0.034559	0.142079	0.034559	0.142079	PDX_ATAC
chr2	144694455	144694955	genic|chr2:144694455-144694955	genic	0.759916	0.759916	0.577472	0.759916	144694705	23721	TEX41	144667966		0.16607	FALSE	ENSG00000226674	0.16607	2873	26739	FALSE	0.011316	0.028707	0.008599	0.035353	0.008599	0.035353	PDX_ATAC
chr2	145431434	145431934	intergenic|chr2:145431434-145431934	intergenic	18.8048	18.8048	353.622	18.8048	145431684	23729	KYNU	142877625		0.098689	FALSE	ENSG00000115919	0.098689	2868	2554059	FALSE	0.000106	0.000544	0.001995	0.020218	0.001995	0.020218	PDX_ATAC
chr2	145431434	145431934	intergenic|chr2:145431434-145431934	intergenic	18.8048	18.8048	353.622	18.8048	145431684	23729	ARHGAP15	143129329		0.168901	FALSE	ENSG00000075884	0.168901	2869	2302355	FALSE	0.000118	0.000595	0.002218	0.017754	0.002218	0.017754	PDX_ATAC
chr2	145431434	145431934	intergenic|chr2:145431434-145431934	intergenic	18.8048	18.8048	353.622	18.8048	145431684	23729	TEX41	144667966		0.16607	FALSE	ENSG00000226674	0.16607	2873	763718	FALSE	0.000365	0.001554	0.006869	0.028241	0.006869	0.028241	PDX_ATAC
chr2	148874934	148876035	intergenic|chr2:148874934-148876035	intergenic	14.838	14.838	220.167	14.838	1.48875e+08	23839	LINC01931	149859191		0.11185	FALSE	ENSG00000162947	0.11185	2881	983706	FALSE	0.000282	0.001247	0.004182	0.014012	0.004182	0.014012	PDX_ATAC
chr2	148876645	148877388	intergenic|chr2:148876645-148877388	intergenic	16.478	16.478	271.525	16.478	1.48877e+08	23841	LINC01931	149859191		0.11185	FALSE	ENSG00000162947	0.11185	2881	982174	FALSE	0.000282	0.001249	0.004652	0.015586	0.004652	0.015586	PDX_ATAC
chr2	148876645	148877388	intergenic|chr2:148876645-148877388	intergenic	16.478	16.478	271.525	16.478	1.48877e+08	23841	LINC01920	150572221		0.121165	FALSE	ENSG00000236049	0.121165	2883	1.6952e+06	FALSE	0.000161	0.000777	0.00266	0.013021	0.00266	0.013021	PDX_ATAC
chr2	149313452	149313952	intergenic|chr2:149313452-149313952	intergenic	7.62122	7.62122	58.083	7.62122	149313702	23880	LINC01931	149859191		0.11185	FALSE	ENSG00000162947	0.11185	2881	545489	FALSE	0.000516	0.002083	0.00393	0.013166	0.00393	0.013166	PDX_ATAC
chr2	149768131	149768992	genic|chr2:149768131-149768992	genic	1.33834	1.33834	1.79115	1.33834	1.49769e+08	23909	LINC01931	149859191		0.11185	FALSE	ENSG00000162947	0.11185	2881	90629.5	FALSE	0.003241	0.009926	0.004338	0.014534	0.004338	0.014534	PDX_ATAC
chr2	149831478	149831978	genic|chr2:149831478-149831978	genic	1.0797	1.0797	1.16574	1.0797	149831728	23910	LINC01931	149859191		0.11185	FALSE	ENSG00000162947	0.11185	2881	27463	FALSE	0.01101	0.028048	0.011888	0.03983	0.011888	0.03983	PDX_ATAC
chr2	149833258	149834092	genic|chr2:149833258-149834092	genic	0.54892	0.54892	0.301313	0.54892	149833675	23911	LINC01931	149859191		0.11185	FALSE	ENSG00000162947	0.11185	2881	25516	FALSE	0.011872	0.029901	0.006517	0.021833	0.006517	0.021833	PDX_ATAC
chr2	149858941	149859441	promoter|chr2:149858941-149859441	promoter	0.18488	0.18488	0.034181	0.18488	149859191	23912	LINC01931	149859191		0.11185	FALSE	ENSG00000162947	0.11185	2881	0	TRUE	0.063014	0.123436	0.01165	1	0.01165	1	PDX_ATAC
chr2	149884759	149885259	intergenic|chr2:149884759-149885259	intergenic	0.534428	0.534428	0.285613	0.534428	149885009	23913	LINC01931	149859191		0.11185	FALSE	ENSG00000162947	0.11185	2881	25818	FALSE	0.011729	0.029596	0.006269	0.021002	0.006269	0.021002	PDX_ATAC
chr2	149885338	149885838	intergenic|chr2:149885338-149885838	intergenic	6.02309	6.02309	36.2776	6.02309	149885588	23914	LINC01931	149859191		0.11185	FALSE	ENSG00000162947	0.11185	2881	26397	FALSE	0.011466	0.029031	0.069061	0.231384	0.069061	0.231384	PDX_ATAC
chr2	149908661	149909161	intergenic|chr2:149908661-149909161	intergenic	0.881369	0.881369	0.776811	0.881369	149908911	23915	LINC01931	149859191		0.11185	FALSE	ENSG00000162947	0.11185	2881	49720	FALSE	0.005995	0.016735	0.005284	0.017703	0.005284	0.017703	PDX_ATAC
chr2	149909252	149909752	intergenic|chr2:149909252-149909752	intergenic	1.16167	1.16167	1.34947	1.16167	149909502	23916	LINC01931	149859191		0.11185	FALSE	ENSG00000162947	0.11185	2881	50311	FALSE	0.005923	0.016564	0.00688	0.023052	0.00688	0.023052	PDX_ATAC
chr2	149927991	149928491	intergenic|chr2:149927991-149928491	intergenic	0.95087	0.95087	0.904154	0.95087	149928241	23917	LINC01931	149859191		0.11185	FALSE	ENSG00000162947	0.11185	2881	69050	FALSE	0.004282	0.012576	0.004072	0.013643	0.004072	0.013643	PDX_ATAC
chr2	150133545	150134045	intergenic|chr2:150133545-150134045	intergenic	4.97649	4.97649	24.7654	4.97649	150133795	23925	LINC01931	149859191		0.11185	FALSE	ENSG00000162947	0.11185	2881	274604	FALSE	0.001041	0.003784	0.005183	0.017364	0.005183	0.017364	PDX_ATAC
chr2	150133545	150134045	intergenic|chr2:150133545-150134045	intergenic	4.97649	4.97649	24.7654	4.97649	150133795	23925	LINC01920	150572221		0.121165	FALSE	ENSG00000236049	0.121165	2883	438426	FALSE	0.000645	0.002519	0.003209	0.015712	0.003209	0.015712	PDX_ATAC
chr2	150485011	150485719	genic|chr2:150485011-150485719	genic	5.43451	5.43451	29.5339	5.43451	150485365	23935	LINC01920	150572221		0.121165	FALSE	ENSG00000236049	0.121165	2883	86856	FALSE	0.003386	0.010301	0.018399	0.090074	0.018399	0.090074	PDX_ATAC
chr2	150548486	150549205	intergenic|chr2:150548486-150549205	intergenic	0.606526	0.606526	0.367874	0.606526	1.50549e+08	23938	LINC01920	150572221		0.121165	FALSE	ENSG00000236049	0.121165	2883	23375.5	FALSE	0.012986	0.032269	0.007877	0.038559	0.007877	0.038559	PDX_ATAC
chr2	150571971	150572471	promoter|chr2:150571971-150572471	promoter	0.161744	0.161744	0.026161	0.161744	150572221	23939	LINC01920	150572221		0.121165	FALSE	ENSG00000236049	0.121165	2883	0	TRUE	0.063014	0.123436	0.010192	1	0.010192	1	PDX_ATAC
chr2	150598402	150598902	intergenic|chr2:150598402-150598902	intergenic	0.493791	0.493791	0.24383	0.493791	150598652	23940	LINC01920	150572221		0.121165	FALSE	ENSG00000236049	0.121165	2883	26431	FALSE	0.011451	0.028998	0.005654	0.027681	0.005654	0.027681	PDX_ATAC
chr2	150605581	150606081	intergenic|chr2:150605581-150606081	intergenic	0.590195	0.590195	0.34833	0.590195	150605831	23941	LINC01920	150572221		0.121165	FALSE	ENSG00000236049	0.121165	2883	33610	FALSE	0.008953	0.023528	0.005284	0.025867	0.005284	0.025867	PDX_ATAC
chr2	150614024	150614524	intergenic|chr2:150614024-150614524	intergenic	0.508228	0.508228	0.258296	0.508228	150614274	23942	LINC01920	150572221		0.121165	FALSE	ENSG00000236049	0.121165	2883	42053	FALSE	0.007117	0.01936	0.003617	0.017706	0.003617	0.017706	PDX_ATAC
chr2	150623844	150624515	intergenic|chr2:150623844-150624515	intergenic	0.544239	0.544239	0.296196	0.544239	1.50624e+08	23943	LINC01920	150572221		0.121165	FALSE	ENSG00000236049	0.121165	2883	51958.5	FALSE	0.00573	0.016106	0.003119	0.015268	0.003119	0.015268	PDX_ATAC
chr2	150710563	150711371	intergenic|chr2:150710563-150711371	intergenic	1.64764	1.64764	2.71471	1.64764	150710967	23944	LINC01920	150572221		0.121165	FALSE	ENSG00000236049	0.121165	2883	138746	FALSE	0.002096	0.006853	0.003453	0.016903	0.003453	0.016903	PDX_ATAC
chr2	151287483	151287983	genic|chr2:151287483-151287983	genic	0.970401	0.970401	0.941678	0.970401	151287733	23959	TNFAIP6	151357591		0.066994	FALSE	ENSG00000123610	0.066994	2886	69858	FALSE	0.004232	0.012449	0.004106	0.015214	0.004106	0.015214	PDX_ATAC
chr2	151315553	151316461	intergenic|chr2:151315553-151316461	intergenic	0.65884	0.65884	0.43407	0.65884	151316007	23961	TNFAIP6	151357591		0.066994	FALSE	ENSG00000123610	0.066994	2886	41584	FALSE	0.007199	0.01955	0.004743	0.017572	0.004743	0.017572	PDX_ATAC
chr2	151333963	151334879	intergenic|chr2:151333963-151334879	intergenic	0.583574	0.583574	0.340559	0.583574	151334421	23962	TNFAIP6	151357591		0.066994	FALSE	ENSG00000123610	0.066994	2886	23170	FALSE	0.013104	0.032518	0.007647	0.028333	0.007647	0.028333	PDX_ATAC
chr2	151357341	151357841	promoter|chr2:151357341-151357841	promoter	0.159498	0.159498	0.02544	0.159498	151357591	23963	TNFAIP6	151357591		0.066994	FALSE	ENSG00000123610	0.066994	2886	0	TRUE	0.063014	0.123436	0.010051	1	0.010051	1	PDX_ATAC
chr2	151765735	151767005	intergenic|chr2:151765735-151767005	intergenic	7.2841	7.2841	53.0581	7.2841	151766370	23974	TNFAIP6	151357591		0.066994	FALSE	ENSG00000123610	0.066994	2886	408779	FALSE	0.000693	0.002677	0.005047	0.018698	0.005047	0.018698	PDX_ATAC
chr2	156341616	156342116	intergenic|chr2:156341616-156342116	intergenic	16.9883	16.9883	288.601	16.9883	156341866	24111	CYTIP	157444092		0.119447	FALSE	ENSG00000115165	0.119447	2903	1102226	FALSE	0.000251	0.001129	0.004262	0.014426	0.004262	0.014426	PDX_ATAC
chr2	157327464	157327964	intergenic|chr2:157327464-157327964	intergenic	1.66143	1.66143	2.76037	1.66143	157327714	24138	CYTIP	157444092		0.119447	FALSE	ENSG00000115165	0.119447	2903	116378	FALSE	0.002509	0.007986	0.004168	0.01411	0.004168	0.01411	PDX_ATAC
chr2	157329485	157329985	intergenic|chr2:157329485-157329985	intergenic	5.18027	5.18027	26.8352	5.18027	157329735	24139	CYTIP	157444092		0.119447	FALSE	ENSG00000115165	0.119447	2903	114357	FALSE	0.002554	0.008108	0.013232	0.044791	0.013232	0.044791	PDX_ATAC
chr2	157403006	157403506	intergenic|chr2:157403006-157403506	intergenic	0.842401	0.842401	0.709639	0.842401	157403256	24142	CYTIP	157444092		0.119447	FALSE	ENSG00000115165	0.119447	2903	40836	FALSE	0.007334	0.019861	0.006178	0.020913	0.006178	0.020913	PDX_ATAC
chr2	157443842	157444342	promoter|chr2:157443842-157444342	promoter	0.183767	0.183767	0.03377	0.183767	157444092	24143	CYTIP	157444092		0.119447	FALSE	ENSG00000115165	0.119447	2903	0	TRUE	0.063014	0.123436	0.01158	1	0.01158	1	PDX_ATAC
chr2	157460311	157460811	intergenic|chr2:157460311-157460811	intergenic	0.577301	0.577301	0.333276	0.577301	157460561	24144	CYTIP	157444092		0.119447	FALSE	ENSG00000115165	0.119447	2903	16469	FALSE	0.018589	0.043762	0.010731	0.036326	0.010731	0.036326	PDX_ATAC
chr2	157492168	157492668	intergenic|chr2:157492168-157492668	intergenic	1.13856	1.13856	1.29632	1.13856	157492418	24146	CYTIP	157444092		0.119447	FALSE	ENSG00000115165	0.119447	2903	48326	FALSE	0.006172	0.017154	0.007027	0.023787	0.007027	0.023787	PDX_ATAC
chr2	157497554	157498334	intergenic|chr2:157497554-157498334	intergenic	1.04823	1.04823	1.09879	1.04823	157497944	24147	CYTIP	157444092		0.119447	FALSE	ENSG00000115165	0.119447	2903	53852	FALSE	0.005524	0.015612	0.005791	0.019601	0.005791	0.019601	PDX_ATAC
chr2	157522672	157523172	intergenic|chr2:157522672-157523172	intergenic	1.19595	1.19595	1.43029	1.19595	157522922	24150	CYTIP	157444092		0.119447	FALSE	ENSG00000115165	0.119447	2903	78830	FALSE	0.003739	0.011207	0.004472	0.015137	0.004472	0.015137	PDX_ATAC
chr2	157751357	157751857	genic|chr2:157751357-157751857	genic	5.15801	5.15801	26.605	5.15801	157751607	24158	CYTIP	157444092		0.119447	FALSE	ENSG00000115165	0.119447	2903	307515	FALSE	0.000927	0.003429	0.004784	0.016192	0.004784	0.016192	PDX_ATAC
chr2	157784311	157785244	genic|chr2:157784311-157785244	genic	4.98539	4.98539	24.8541	4.98539	1.57785e+08	24160	CYTIP	157444092		0.119447	FALSE	ENSG00000115165	0.119447	2903	340686	FALSE	0.000835	0.003137	0.004163	0.014092	0.004163	0.014092	PDX_ATAC
chr2	157838975	157840238	genic|chr2:157838975-157840238	genic	10.4429	10.4429	109.054	10.4429	1.5784e+08	24168	CYTIP	157444092		0.119447	FALSE	ENSG00000115165	0.119447	2903	395514	FALSE	0.000717	0.002755	0.007484	0.025334	0.007484	0.025334	PDX_ATAC
chr2	157838975	157840238	genic|chr2:157838975-157840238	genic	10.4429	10.4429	109.054	10.4429	1.5784e+08	24168	UPP2	158101869		0.061817	FALSE	ENSG00000007001	0.061817	2906	262262	FALSE	0.001092	0.003938	0.0114	0.029295	0.0114	0.029295	PDX_ATAC
chr2	157932397	157933976	intergenic|chr2:157932397-157933976	intergenic	8.17725	8.17725	66.8674	8.17725	1.57933e+08	24178	CYTIP	157444092		0.119447	FALSE	ENSG00000115165	0.119447	2903	489094	FALSE	0.000577	0.00229	0.004715	0.01596	0.004715	0.01596	PDX_ATAC
chr2	157932397	157933976	intergenic|chr2:157932397-157933976	intergenic	8.17725	8.17725	66.8674	8.17725	1.57933e+08	24178	UPP2	158101869		0.061817	FALSE	ENSG00000007001	0.061817	2906	168682	FALSE	0.001715	0.005782	0.014028	0.036049	0.014028	0.036049	PDX_ATAC
chr2	157971312	157972090	intergenic|chr2:157971312-157972090	intergenic	2.28814	2.28814	5.23557	2.28814	157971701	24180	UPP2	158101869		0.061817	FALSE	ENSG00000007001	0.061817	2906	130168	FALSE	0.002237	0.007244	0.005119	0.013154	0.005119	0.013154	PDX_ATAC
chr2	158079268	158080128	intergenic|chr2:158079268-158080128	intergenic	4.80102	4.80102	23.0498	4.80102	158079698	24186	UPP2	158101869		0.061817	FALSE	ENSG00000007001	0.061817	2906	22171	FALSE	0.013709	0.033789	0.065819	0.169139	0.065819	0.169139	PDX_ATAC
chr2	158101619	158102119	promoter|chr2:158101619-158102119	promoter	0.142341	0.142341	0.020261	0.142341	158101869	24187	UPP2	158101869		0.061817	FALSE	ENSG00000007001	0.061817	2906	0	TRUE	0.063014	0.123436	0.00897	1	0.00897	1	PDX_ATAC
chr2	158144828	158145694	intergenic|chr2:158144828-158145694	intergenic	1.21681	1.21681	1.48064	1.21681	158145261	24188	UPP2	158101869		0.061817	FALSE	ENSG00000007001	0.061817	2906	43392	FALSE	0.006892	0.018839	0.008386	0.02155	0.008386	0.02155	PDX_ATAC
chr2	158205185	158206046	genic|chr2:158205185-158206046	genic	3.30089	3.30089	10.8959	3.30089	1.58206e+08	24192	UPP2	158101869		0.061817	FALSE	ENSG00000007001	0.061817	2906	103746	FALSE	0.002822	0.008825	0.009316	0.02394	0.009316	0.02394	PDX_ATAC
chr2	158214372	158214872	genic|chr2:158214372-158214872	genic	2.42954	2.42954	5.90268	2.42954	158214622	24193	UPP2	158101869		0.061817	FALSE	ENSG00000007001	0.061817	2906	112753	FALSE	0.002592	0.008209	0.006296	0.01618	0.006296	0.01618	PDX_ATAC
chr2	160180608	160181875	genic|chr2:160180608-160181875	genic	5.46925	5.46925	29.9127	5.46925	1.60181e+08	24330	ITGB6	160200313		0.293187	FALSE	ENSG00000115221	0.293187	2918	19071.5	FALSE	0.015996	0.038518	0.087483	0.095241	0.087483	0.095241	PDX_ATAC
chr2	160194933	160195821	genic|chr2:160194933-160195821	genic	1.0132	1.0132	1.02658	1.0132	160195377	24331	ITGB6	160200313		0.293187	FALSE	ENSG00000115221	0.293187	2918	4936	FALSE	0.063014	0.123436	0.063847	0.069508	0.063847	0.069508	PDX_ATAC
chr2	160199593	160200571	promoter|chr2:160199593-160200571	promoter	0.753476	0.753476	0.567726	0.753476	160200082	24332	ITGB6	160200313		0.293187	FALSE	ENSG00000115221	0.293187	2918	231	TRUE	0.063014	0.123436	0.04748	1	0.04748	1	PDX_ATAC
chr2	160205455	160205955	intergenic|chr2:160205455-160205955	intergenic	4.69631	4.69631	22.0553	4.69631	160205705	24333	ITGB6	160200313		0.293187	FALSE	ENSG00000115221	0.293187	2918	5392	FALSE	0.058327	0.115592	0.273923	0.298212	0.273923	0.298212	PDX_ATAC
chr2	160208051	160208551	intergenic|chr2:160208051-160208551	intergenic	1.20751	1.20751	1.45809	1.20751	160208301	24334	ITGB6	160200313		0.293187	FALSE	ENSG00000115221	0.293187	2918	7988	FALSE	0.039001	0.082121	0.047094	0.05127	0.047094	0.05127	PDX_ATAC
chr2	160210567	160211067	intergenic|chr2:160210567-160211067	intergenic	0.870956	0.870956	0.758564	0.870956	160210817	24335	ITGB6	160200313		0.293187	FALSE	ENSG00000115221	0.293187	2918	10504	FALSE	0.029464	0.064715	0.025662	0.027937	0.025662	0.027937	PDX_ATAC
chr2	160221672	160222172	intergenic|chr2:160221672-160222172	intergenic	1.48054	1.48054	2.19201	1.48054	160221922	24337	ITGB6	160200313		0.293187	FALSE	ENSG00000115221	0.293187	2918	21609	FALSE	0.014075	0.034552	0.020838	0.022686	0.020838	0.022686	PDX_ATAC
chr2	160225684	160226597	intergenic|chr2:160225684-160226597	intergenic	2.79604	2.79604	7.81786	2.79604	1.60226e+08	24339	ITGB6	160200313		0.293187	FALSE	ENSG00000115221	0.293187	2918	25827.5	FALSE	0.011725	0.029587	0.032784	0.035691	0.032784	0.035691	PDX_ATAC
chr2	160269392	160270461	intergenic|chr2:160269392-160270461	intergenic	9.67847	9.67847	93.6727	9.67847	1.6027e+08	24342	ITGB6	160200313		0.293187	FALSE	ENSG00000115221	0.293187	2918	69613.5	FALSE	0.004247	0.012487	0.041104	0.044749	0.041104	0.044749	PDX_ATAC
chr2	160406830	160408148	genic|chr2:160406830-160408148	genic	12.3829	12.3829	153.336	12.3829	160407489	24354	ITGB6	160200313		0.293187	FALSE	ENSG00000115221	0.293187	2918	207176	FALSE	0.00139	0.004835	0.01721	0.018736	0.01721	0.018736	PDX_ATAC
chr2	161062981	161064388	intergenic|chr2:161062981-161064388	intergenic	2.58272	2.58272	6.67043	2.58272	1.61064e+08	24378	TANK	161136954		0.249032	FALSE	ENSG00000136560	0.249032	2920	73269.5	FALSE	0.00403	0.011944	0.010408	0.014008	0.010408	0.014008	PDX_ATAC
chr2	161122725	161124074	intergenic|chr2:161122725-161124074	intergenic	1.20422	1.20422	1.45013	1.20422	1.61123e+08	24381	TANK	161136954		0.249032	FALSE	ENSG00000136560	0.249032	2920	13554.5	FALSE	0.022693	0.051842	0.027327	0.036779	0.027327	0.036779	PDX_ATAC
chr2	161134448	161135675	intergenic|chr2:161134448-161135675	intergenic	2.92173	2.92173	8.53654	2.92173	1.61135e+08	24382	TANK	161136954		0.249032	FALSE	ENSG00000136560	0.249032	2920	1892.5	FALSE	0.063014	0.123436	0.184111	0.247792	0.184111	0.247792	PDX_ATAC
chr2	161136704	161137204	promoter|chr2:161136704-161137204	promoter	0.562119	0.562119	0.315978	0.562119	161136954	24383	TANK	161136954		0.249032	FALSE	ENSG00000136560	0.249032	2920	0	TRUE	0.063014	0.123436	0.035422	1	0.035422	1	PDX_ATAC
chr2	161160104	161161312	genic|chr2:161160104-161161312	genic	16.4834	16.4834	271.702	16.4834	161160708	24384	TANK	161136954		0.249032	FALSE	ENSG00000136560	0.249032	2920	23754	FALSE	0.012774	0.031821	0.210565	0.283395	0.210565	0.283395	PDX_ATAC
chr2	161160104	161161312	genic|chr2:161160104-161161312	genic	16.4834	16.4834	271.702	16.4834	161160708	24384	GCG	162152404		0.063704	FALSE	ENSG00000115263	0.063704	2926	991696	FALSE	0.00028	0.001238	0.004608	0.014364	0.004608	0.014364	PDX_ATAC
chr2	161170888	161171987	genic|chr2:161170888-161171987	genic	1.28472	1.28472	1.65051	1.28472	1.61171e+08	24385	TANK	161136954		0.249032	FALSE	ENSG00000136560	0.249032	2920	34483.5	FALSE	0.008721	0.023009	0.011204	0.015079	0.011204	0.015079	PDX_ATAC
chr2	161172560	161173372	genic|chr2:161172560-161173372	genic	1.72152	1.72152	2.96363	1.72152	161172966	24386	TANK	161136954		0.249032	FALSE	ENSG00000136560	0.249032	2920	36012	FALSE	0.008342	0.022157	0.01436	0.019327	0.01436	0.019327	PDX_ATAC
chr2	161237280	161238325	intergenic|chr2:161237280-161238325	intergenic	9.28827	9.28827	86.272	9.28827	1.61238e+08	24388	TANK	161136954		0.249032	FALSE	ENSG00000136560	0.249032	2920	100848	FALSE	0.002905	0.009045	0.026986	0.03632	0.026986	0.03632	PDX_ATAC
chr2	161238555	161239055	intergenic|chr2:161238555-161239055	intergenic	6.12222	6.12222	37.4816	6.12222	161238805	24389	TANK	161136954		0.249032	FALSE	ENSG00000136560	0.249032	2920	101851	FALSE	0.002876	0.008968	0.017608	0.023698	0.017608	0.023698	PDX_ATAC
chr2	162058271	162059644	genic|chr2:162058271-162059644	genic	2.95076	2.95076	8.70698	2.95076	1.62059e+08	24418	GCG	162152404		0.063704	FALSE	ENSG00000115263	0.063704	2926	93446.5	FALSE	0.003141	0.009666	0.009269	0.028896	0.009269	0.028896	PDX_ATAC
chr2	162065753	162066253	genic|chr2:162065753-162066253	genic	1.78289	1.78289	3.17869	1.78289	162066003	24419	GCG	162152404		0.063704	FALSE	ENSG00000115263	0.063704	2926	86401	FALSE	0.003404	0.010348	0.006069	0.018919	0.006069	0.018919	PDX_ATAC
chr2	162091167	162092059	intergenic|chr2:162091167-162092059	intergenic	2.54626	2.54626	6.48344	2.54626	162091613	24421	GCG	162152404		0.063704	FALSE	ENSG00000115263	0.063704	2926	60791	FALSE	0.004879	0.01405	0.012424	0.038731	0.012424	0.038731	PDX_ATAC
chr2	162103365	162103865	intergenic|chr2:162103365-162103865	intergenic	0.879372	0.879372	0.773295	0.879372	162103615	24422	GCG	162152404		0.063704	FALSE	ENSG00000115263	0.063704	2926	48789	FALSE	0.006112	0.017013	0.005375	0.016755	0.005375	0.016755	PDX_ATAC
chr2	162152154	162152654	promoter|chr2:162152154-162152654	promoter	0.159498	0.159498	0.02544	0.159498	162152404	24423	GCG	162152404		0.063704	FALSE	ENSG00000115263	0.063704	2926	0	TRUE	0.063014	0.123436	0.010051	1	0.010051	1	PDX_ATAC
chr2	162153564	162154064	intergenic|chr2:162153564-162154064	intergenic	0.628062	0.628062	0.394462	0.628062	162153814	24424	GCG	162152404		0.063704	FALSE	ENSG00000115263	0.063704	2926	1410	FALSE	0.063014	0.123436	0.039577	0.123378	0.039577	0.123378	PDX_ATAC
chr2	162172750	162173250	genic|chr2:162172750-162173250	genic	0.599165	0.599165	0.358999	0.599165	162173000	24425	GCG	162152404		0.063704	FALSE	ENSG00000115263	0.063704	2926	20596	FALSE	0.014784	0.036026	0.008858	0.027614	0.008858	0.027614	PDX_ATAC
chr2	162243307	162243807	promoter|chr2:162243307-162243807	promoter	0.564357	0.564357	0.318499	0.564357	162243557	24426	FAP	162243557		0.259992	FALSE	ENSG00000078098	0.259992	2927	0	TRUE	0.063014	0.123436	0.035563	1	0.035563	1	PDX_ATAC
chr2	162244550	162245445	intergenic|chr2:162244550-162245445	intergenic	1.50483	1.50483	2.2645	1.50483	1.62245e+08	24427	GCG	162152404		0.063704	FALSE	ENSG00000115263	0.063704	2926	92593.5	FALSE	0.003171	0.009743	0.004772	0.014875	0.004772	0.014875	PDX_ATAC
chr2	162244550	162245445	intergenic|chr2:162244550-162245445	intergenic	1.50483	1.50483	2.2645	1.50483	1.62245e+08	24427	FAP	162243557		0.259992	FALSE	ENSG00000078098	0.259992	2927	1440.5	FALSE	0.063014	0.123436	0.094826	0.221476	0.094826	0.221476	PDX_ATAC
chr2	162343805	162344305	genic|chr2:162343805-162344305	genic	34.0075	34.0075	1156.51	34.0075	162344055	24430	GCG	162152404		0.063704	FALSE	ENSG00000115263	0.063704	2926	191651	FALSE	0.001505	0.005174	0.051189	0.159578	0.051189	0.159578	PDX_ATAC
chr2	162343805	162344305	genic|chr2:162343805-162344305	genic	34.0075	34.0075	1156.51	34.0075	162344055	24430	FAP	162243557		0.259992	FALSE	ENSG00000078098	0.259992	2927	100498	FALSE	0.002916	0.009073	0.099157	0.231593	0.099157	0.231593	PDX_ATAC
chr2	162475234	162476053	genic|chr2:162475234-162476053	genic	10.0299	10.0299	100.599	10.0299	1.62476e+08	24435	GCG	162152404		0.063704	FALSE	ENSG00000115263	0.063704	2926	323240	FALSE	0.000881	0.003283	0.008839	0.027554	0.008839	0.027554	PDX_ATAC
chr2	162475234	162476053	genic|chr2:162475234-162476053	genic	10.0299	10.0299	100.599	10.0299	1.62476e+08	24435	FAP	162243557		0.259992	FALSE	ENSG00000078098	0.259992	2927	232086	FALSE	0.001237	0.00438	0.012409	0.028983	0.012409	0.028983	PDX_ATAC
chr2	165215863	165216363	intergenic|chr2:165215863-165216363	intergenic	17.9622	17.9622	322.642	17.9622	165216113	24563	SCN1A	166073639		0.202168	FALSE	ENSG00000144285	0.202168	2941	857526	FALSE	0.000324	0.001405	0.005827	0.01421	0.005827	0.01421	PDX_ATAC
chr2	165215863	165216363	intergenic|chr2:165215863-165216363	intergenic	17.9622	17.9622	322.642	17.9622	165216113	24563	XIRP2	166888486		0.07839	FALSE	ENSG00000163092	0.07839	2944	1672373	FALSE	0.000164	0.000786	0.00294	0.013554	0.00294	0.013554	PDX_ATAC
chr2	165933606	165934106	promoter|chr2:165933606-165934106	promoter	0.17922	0.17922	0.03212	0.17922	165933856	24626	TTC21B-AS1	165933856		0.082599	FALSE	ENSG00000224490	0.082599	2940	0	TRUE	0.063014	0.123436	0.011293	1	0.011293	1	PDX_ATAC
chr2	166073389	166074831	promoter|chr2:166073389-166074831	promoter	1.08187	1.08187	1.17045	1.08187	166074110	24629	SCN1A	166073639		0.202168	FALSE	ENSG00000144285	0.202168	2941	471	TRUE	0.063014	0.123436	0.068174	1	0.068174	1	PDX_ATAC
chr2	166080913	166081655	intergenic|chr2:166080913-166081655	intergenic	0.839213	0.839213	0.704278	0.839213	166081284	24630	SCN1A	166073639		0.202168	FALSE	ENSG00000144285	0.202168	2941	7645	FALSE	0.040794	0.085317	0.034235	0.083485	0.034235	0.083485	PDX_ATAC
chr2	166085994	166087306	intergenic|chr2:166085994-166087306	intergenic	1.38544	1.38544	1.91944	1.38544	166086650	24631	SCN1A	166073639		0.202168	FALSE	ENSG00000144285	0.202168	2941	13011	FALSE	0.023664	0.053721	0.032785	0.07995	0.032785	0.07995	PDX_ATAC
chr2	166106441	166107042	intergenic|chr2:166106441-166107042	intergenic	1.16279	1.16279	1.35208	1.16279	1.66107e+08	24632	SCN1A	166073639		0.202168	FALSE	ENSG00000144285	0.202168	2941	33102.5	FALSE	0.009093	0.023841	0.010574	0.025785	0.010574	0.025785	PDX_ATAC
chr2	166125536	166127859	intergenic|chr2:166125536-166127859	intergenic	1.47821	1.47821	2.1851	1.47821	1.66127e+08	24633	SCN1A	166073639		0.202168	FALSE	ENSG00000144285	0.202168	2941	53058.5	FALSE	0.005609	0.015815	0.008291	0.020219	0.008291	0.020219	PDX_ATAC
chr2	166180854	166181983	intergenic|chr2:166180854-166181983	intergenic	2.02099	2.02099	4.0844	2.02099	1.66181e+08	24636	SCN1A	166073639		0.202168	FALSE	ENSG00000144285	0.202168	2941	107780	FALSE	0.002714	0.008537	0.005485	0.013376	0.005485	0.013376	PDX_ATAC
chr2	166486721	166487221	promoter|chr2:166486721-166487221	promoter	0.14704	0.14704	0.021621	0.14704	166486971	24641	SCN7A	166486971		0.092761	FALSE	ENSG00000136546	0.092761	2943	0	TRUE	0.063014	0.123436	0.009266	1	0.009266	1	PDX_ATAC
chr2	166494090	166494590	intergenic|chr2:166494090-166494590	intergenic	4.03234	4.03234	16.2598	4.03234	166494340	24642	SCN7A	166486971		0.092761	FALSE	ENSG00000136546	0.092761	2943	7369	FALSE	0.042359	0.08809	0.170807	0.396734	0.170807	0.396734	PDX_ATAC
chr2	166494090	166494590	intergenic|chr2:166494090-166494590	intergenic	4.03234	4.03234	16.2598	4.03234	166494340	24642	XIRP2	166888486		0.07839	FALSE	ENSG00000163092	0.07839	2944	394146	FALSE	0.000719	0.002763	0.0029	0.01337	0.0029	0.01337	PDX_ATAC
chr2	166539001	166539770	intergenic|chr2:166539001-166539770	intergenic	1.14094	1.14094	1.30175	1.14094	1.66539e+08	24643	SCN7A	166486971		0.092761	FALSE	ENSG00000136546	0.092761	2943	52414.5	FALSE	0.005679	0.015984	0.00648	0.015051	0.00648	0.015051	PDX_ATAC
chr2	166608763	166609582	intergenic|chr2:166608763-166609582	intergenic	4.1809	4.1809	17.4799	4.1809	1.66609e+08	24644	SCN7A	166486971		0.092761	FALSE	ENSG00000136546	0.092761	2943	122202	FALSE	0.002387	0.007654	0.009978	0.023176	0.009978	0.023176	PDX_ATAC
chr2	166608763	166609582	intergenic|chr2:166608763-166609582	intergenic	4.1809	4.1809	17.4799	4.1809	1.66609e+08	24644	XIRP2	166888486		0.07839	FALSE	ENSG00000163092	0.07839	2944	279314	FALSE	0.001023	0.003728	0.004279	0.019726	0.004279	0.019726	PDX_ATAC
chr2	166613991	166614960	intergenic|chr2:166613991-166614960	intergenic	12.6041	12.6041	158.863	12.6041	1.66614e+08	24645	SCN1A	166073639		0.202168	FALSE	ENSG00000144285	0.202168	2941	540836	FALSE	0.00052	0.002098	0.006556	0.015988	0.006556	0.015988	PDX_ATAC
chr2	166613991	166614960	intergenic|chr2:166613991-166614960	intergenic	12.6041	12.6041	158.863	12.6041	1.66614e+08	24645	SCN7A	166486971		0.092761	FALSE	ENSG00000136546	0.092761	2943	127504	FALSE	0.002285	0.007376	0.0288	0.066893	0.0288	0.066893	PDX_ATAC
chr2	166613991	166614960	intergenic|chr2:166613991-166614960	intergenic	12.6041	12.6041	158.863	12.6041	1.66614e+08	24645	XIRP2	166888486		0.07839	FALSE	ENSG00000163092	0.07839	2944	274010	FALSE	0.001044	0.003791	0.013155	0.060647	0.013155	0.060647	PDX_ATAC
chr2	166784193	166784968	intergenic|chr2:166784193-166784968	intergenic	9.96282	9.96282	99.2577	9.96282	1.66785e+08	24649	SCN7A	166486971		0.092761	FALSE	ENSG00000136546	0.092761	2943	297610	FALSE	0.000959	0.003528	0.009555	0.022193	0.009555	0.022193	PDX_ATAC
chr2	166784193	166784968	intergenic|chr2:166784193-166784968	intergenic	9.96282	9.96282	99.2577	9.96282	1.66785e+08	24649	XIRP2	166888486		0.07839	FALSE	ENSG00000163092	0.07839	2944	103906	FALSE	0.002818	0.008813	0.028074	0.129425	0.028074	0.129425	PDX_ATAC
chr2	166888236	166888736	promoter|chr2:166888236-166888736	promoter	0.160224	0.160224	0.025672	0.160224	166888486	24652	XIRP2	166888486		0.07839	FALSE	ENSG00000163092	0.07839	2944	0	TRUE	0.063014	0.123436	0.010096	1	0.010096	1	PDX_ATAC
chr2	167292273	167293247	intergenic|chr2:167292273-167293247	intergenic	17.4377	17.4377	304.072	17.4377	167292760	24657	SCN7A	166486971		0.092761	FALSE	ENSG00000136546	0.092761	2943	805789	FALSE	0.000346	0.001483	0.006029	0.014004	0.006029	0.014004	PDX_ATAC
chr2	167292273	167293247	intergenic|chr2:167292273-167293247	intergenic	17.4377	17.4377	304.072	17.4377	167292760	24657	XIRP2	166888486		0.07839	FALSE	ENSG00000163092	0.07839	2944	404274	FALSE	0.000701	0.002703	0.01222	0.056336	0.01222	0.056336	PDX_ATAC
chr2	167292273	167293247	intergenic|chr2:167292273-167293247	intergenic	17.4377	17.4377	304.072	17.4377	167292760	24657	B3GALT1	167818671		0.094648	FALSE	ENSG00000172318	0.094648	2945	525911	FALSE	0.000535	0.00215	0.009334	0.025721	0.009334	0.025721	PDX_ATAC
chr2	167783162	167783662	intergenic|chr2:167783162-167783662	intergenic	0.569451	0.569451	0.324274	0.569451	167783412	24665	B3GALT1	167818671		0.094648	FALSE	ENSG00000172318	0.094648	2945	35259	FALSE	0.008524	0.022568	0.004854	0.013376	0.004854	0.013376	PDX_ATAC
chr2	167783666	167784742	intergenic|chr2:167783666-167784742	intergenic	2.31077	2.31077	5.33965	2.31077	167784204	24666	B3GALT1	167818671		0.094648	FALSE	ENSG00000172318	0.094648	2945	34467	FALSE	0.008725	0.023018	0.020161	0.055557	0.020161	0.055557	PDX_ATAC
chr2	167818421	167818921	promoter|chr2:167818421-167818921	promoter	0.15201	0.15201	0.023107	0.15201	167818671	24667	B3GALT1	167818671		0.094648	FALSE	ENSG00000172318	0.094648	2945	0	TRUE	0.063014	0.123436	0.009579	1	0.009579	1	PDX_ATAC
chr2	167844799	167845299	genic|chr2:167844799-167845299	genic	8.43393	8.43393	71.1312	8.43393	167845049	24668	B3GALT1	167818671		0.094648	FALSE	ENSG00000172318	0.094648	2945	26378	FALSE	0.011474	0.029049	0.096775	0.266675	0.096775	0.266675	PDX_ATAC
chr2	167877097	167877597	intergenic|chr2:167877097-167877597	intergenic	1.98559	1.98559	3.94256	1.98559	167877347	24669	B3GALT1	167818671		0.094648	FALSE	ENSG00000172318	0.094648	2945	58676	FALSE	0.00506	0.01449	0.010046	0.027683	0.010046	0.027683	PDX_ATAC
chr2	167890779	167891612	intergenic|chr2:167890779-167891612	intergenic	3.44295	3.44295	11.8539	3.44295	1.67891e+08	24670	B3GALT1	167818671		0.094648	FALSE	ENSG00000172318	0.094648	2945	72524.5	FALSE	0.004072	0.01205	0.014021	0.038637	0.014021	0.038637	PDX_ATAC
chr2	167924489	167924989	intergenic|chr2:167924489-167924989	intergenic	1.86269	1.86269	3.46962	1.86269	167924739	24671	B3GALT1	167818671		0.094648	FALSE	ENSG00000172318	0.094648	2945	106068	FALSE	0.002759	0.008657	0.005139	0.014162	0.005139	0.014162	PDX_ATAC
chr2	168192348	168193774	genic|chr2:168192348-168193774	genic	8.2342	8.2342	67.802	8.2342	168193061	24698	B3GALT1	167818671		0.094648	FALSE	ENSG00000172318	0.094648	2945	374390	FALSE	0.000758	0.00289	0.006243	0.017202	0.006243	0.017202	PDX_ATAC
chr2	168192348	168193774	genic|chr2:168192348-168193774	genic	8.2342	8.2342	67.802	8.2342	168193061	24698	CERS6-AS1	168786429		0.205603	FALSE	ENSG00000227617	0.205603	2948	593368	FALSE	0.000473	0.001936	0.003895	0.013279	0.003895	0.013279	PDX_ATAC
chr2	168192348	168193774	genic|chr2:168192348-168193774	genic	8.2342	8.2342	67.802	8.2342	168193061	24698	SPC25	168890434		0.020323	FALSE	ENSG00000152253	0.020323	2950	697373	FALSE	0.000401	0.001682	0.003301	0.013859	0.003301	0.013859	PDX_ATAC
chr2	168192348	168193774	genic|chr2:168192348-168193774	genic	8.2342	8.2342	67.802	8.2342	168193061	24698	G6PC2	168901239		0.020323	FALSE	ENSG00000152254	0.020323	2951	708178	FALSE	0.000395	0.00166	0.00325	0.013657	0.00325	0.013657	PDX_ATAC
chr2	168737999	168738499	genic|chr2:168737999-168738499	genic	0.664837	0.664837	0.442008	0.664837	168738249	24745	CERS6-AS1	168786429		0.205603	FALSE	ENSG00000227617	0.205603	2948	48180	FALSE	0.006191	0.0172	0.004116	0.014033	0.004116	0.014033	PDX_ATAC
chr2	168759146	168759646	genic|chr2:168759146-168759646	genic	0.405429	0.405429	0.164373	0.405429	168759396	24746	CERS6-AS1	168786429		0.205603	FALSE	ENSG00000227617	0.205603	2948	27033	FALSE	0.01119	0.028435	0.004537	0.015467	0.004537	0.015467	PDX_ATAC
chr2	168766228	168767032	genic|chr2:168766228-168767032	genic	0.662845	0.662845	0.439363	0.662845	168766630	24747	CERS6-AS1	168786429		0.205603	FALSE	ENSG00000227617	0.205603	2948	19799	FALSE	0.015394	0.037284	0.010204	0.034787	0.010204	0.034787	PDX_ATAC
chr2	168766228	168767032	genic|chr2:168766228-168767032	genic	0.662845	0.662845	0.439363	0.662845	168766630	24747	NOSTRIN	168802589		0.201273	FALSE	ENSG00000163072	0.201273	2949	35959	FALSE	0.008354	0.022185	0.005538	0.01873	0.005538	0.01873	PDX_ATAC
chr2	168786179	168786679	promoter|chr2:168786179-168786679	promoter	0.412235	0.412235	0.169938	0.412235	168786429	24748	CERS6-AS1	168786429		0.205603	FALSE	ENSG00000227617	0.205603	2948	0	TRUE	0.063014	0.123436	0.025977	1	0.025977	1	PDX_ATAC
chr2	168797983	168798805	intergenic|chr2:168797983-168798805	intergenic	0.433709	0.433709	0.188103	0.433709	168798394	24749	CERS6-AS1	168786429		0.205603	FALSE	ENSG00000227617	0.205603	2948	11965	FALSE	0.025785	0.057784	0.011183	0.038126	0.011183	0.038126	PDX_ATAC
chr2	168797983	168798805	intergenic|chr2:168797983-168798805	intergenic	0.433709	0.433709	0.188103	0.433709	168798394	24749	NOSTRIN	168802589		0.201273	FALSE	ENSG00000163072	0.201273	2949	4195	FALSE	0.063014	0.123436	0.02733	0.092441	0.02733	0.092441	PDX_ATAC
chr2	168802339	168802839	promoter|chr2:168802339-168802839	promoter	0.343824	0.343824	0.118215	0.343824	168802589	24750	NOSTRIN	168802589		0.201273	FALSE	ENSG00000163072	0.201273	2949	0	TRUE	0.063014	0.123436	0.021666	1	0.021666	1	PDX_ATAC
chr2	168890184	168890684	promoter|chr2:168890184-168890684	promoter	0.114766	0.114766	0.013171	0.114766	168890434	24751	SPC25	168890434		0.020323	FALSE	ENSG00000152253	0.020323	2950	0	TRUE	0.063014	0.123436	0.007232	1	0.007232	1	PDX_ATAC
chr2	168900989	168901489	promoter|chr2:168900989-168901489	promoter	0.114766	0.114766	0.013171	0.114766	168901239	24752	G6PC2	168901239		0.020323	FALSE	ENSG00000152254	0.020323	2951	0	TRUE	0.063014	0.123436	0.007232	1	0.007232	1	PDX_ATAC
chr2	169012104	169012604	genic|chr2:169012104-169012604	genic	0.696259	0.696259	0.484777	0.696259	169012354	24754	ABCB11	169031323		0.082599	FALSE	ENSG00000073734	0.082599	2952	18969	FALSE	0.016084	0.038699	0.011199	0.039153	0.011199	0.039153	PDX_ATAC
chr2	169031073	169031573	promoter|chr2:169031073-169031573	promoter	0.15201	0.15201	0.023107	0.15201	169031323	24755	ABCB11	169031323		0.082599	FALSE	ENSG00000073734	0.082599	2952	0	TRUE	0.063014	0.123436	0.009579	1	0.009579	1	PDX_ATAC
chr2	169034290	169034790	intergenic|chr2:169034290-169034790	intergenic	0.26579	0.26579	0.070644	0.26579	169034540	24756	ABCB11	169031323		0.082599	FALSE	ENSG00000073734	0.082599	2952	3217	FALSE	0.063014	0.123436	0.016749	0.058557	0.016749	0.058557	PDX_ATAC
chr2	169058524	169059024	intergenic|chr2:169058524-169059024	intergenic	1.01181	1.01181	1.02375	1.01181	169058774	24757	ABCB11	169031323		0.082599	FALSE	ENSG00000073734	0.082599	2952	27451	FALSE	0.011015	0.028058	0.011145	0.038967	0.011145	0.038967	PDX_ATAC
chr2	169058524	169059024	intergenic|chr2:169058524-169059024	intergenic	1.01181	1.01181	1.02375	1.01181	169058774	24757	DHRS9	169067034		0.176619	FALSE	ENSG00000073737	0.176619	2953	8260	FALSE	0.037686	0.079763	0.038131	0.1061	0.038131	0.1061	PDX_ATAC
chr2	169064915	169065415	intergenic|chr2:169064915-169065415	intergenic	0.975688	0.975688	0.951967	0.975688	169065165	24758	ABCB11	169031323		0.082599	FALSE	ENSG00000073734	0.082599	2952	33842	FALSE	0.00889	0.023387	0.008674	0.030326	0.008674	0.030326	PDX_ATAC
chr2	169064915	169065415	intergenic|chr2:169064915-169065415	intergenic	0.975688	0.975688	0.951967	0.975688	169065165	24758	DHRS9	169067034		0.176619	FALSE	ENSG00000073737	0.176619	2953	1869	FALSE	0.063014	0.123436	0.061482	0.171075	0.061482	0.171075	PDX_ATAC
chr2	169066784	169067284	promoter|chr2:169066784-169067284	promoter	0.307681	0.307681	0.094668	0.307681	169067034	24759	DHRS9	169067034		0.176619	FALSE	ENSG00000073737	0.176619	2953	0	TRUE	0.063014	0.123436	0.019388	1	0.019388	1	PDX_ATAC
chr2	169109704	169110444	intergenic|chr2:169109704-169110444	intergenic	1.0104	1.0104	1.02091	1.0104	169110074	24760	ABCB11	169031323		0.082599	FALSE	ENSG00000073734	0.082599	2952	78751	FALSE	0.003743	0.011217	0.003782	0.013222	0.003782	0.013222	PDX_ATAC
chr2	169109704	169110444	intergenic|chr2:169109704-169110444	intergenic	1.0104	1.0104	1.02091	1.0104	169110074	24760	DHRS9	169067034		0.176619	FALSE	ENSG00000073737	0.176619	2953	43040	FALSE	0.00695	0.018973	0.007022	0.019538	0.007022	0.019538	PDX_ATAC
chr2	169329678	169330671	genic|chr2:169329678-169330671	genic	5.67509	5.67509	32.2067	5.67509	1.6933e+08	24766	SPC25	168890434		0.020323	FALSE	ENSG00000152253	0.020323	2950	439740	FALSE	0.000643	0.002512	0.003649	0.015318	0.003649	0.015318	PDX_ATAC
chr2	169329678	169330671	genic|chr2:169329678-169330671	genic	5.67509	5.67509	32.2067	5.67509	1.6933e+08	24766	G6PC2	168901239		0.020323	FALSE	ENSG00000152254	0.020323	2951	428936	FALSE	0.00066	0.002567	0.003743	0.01573	0.003743	0.01573	PDX_ATAC
chr2	169329678	169330671	genic|chr2:169329678-169330671	genic	5.67509	5.67509	32.2067	5.67509	1.6933e+08	24766	ABCB11	169031323		0.082599	FALSE	ENSG00000073734	0.082599	2952	298852	FALSE	0.000955	0.003515	0.005419	0.018948	0.005419	0.018948	PDX_ATAC
chr2	169329678	169330671	genic|chr2:169329678-169330671	genic	5.67509	5.67509	32.2067	5.67509	1.6933e+08	24766	DHRS9	169067034		0.176619	FALSE	ENSG00000073737	0.176619	2953	263140	FALSE	0.001088	0.003927	0.006174	0.017179	0.006174	0.017179	PDX_ATAC
chr2	169329678	169330671	genic|chr2:169329678-169330671	genic	5.67509	5.67509	32.2067	5.67509	1.6933e+08	24766	KLHL41	169509701		0.266017	FALSE	ENSG00000239474	0.266017	2956	179526	FALSE	0.001609	0.005477	0.009134	0.013767	0.009134	0.013767	PDX_ATAC
chr2	169363377	169365045	intergenic|chr2:169363377-169365045	intergenic	9.49857	9.49857	90.2228	9.49857	169364211	24769	CERS6-AS1	168786429		0.205603	FALSE	ENSG00000227617	0.205603	2948	577782	FALSE	0.000486	0.001981	0.004617	0.015742	0.004617	0.015742	PDX_ATAC
chr2	169363377	169365045	intergenic|chr2:169363377-169365045	intergenic	9.49857	9.49857	90.2228	9.49857	169364211	24769	NOSTRIN	168802589		0.201273	FALSE	ENSG00000163072	0.201273	2949	561622	FALSE	0.0005	0.002031	0.004753	0.016078	0.004753	0.016078	PDX_ATAC
chr2	169363377	169365045	intergenic|chr2:169363377-169365045	intergenic	9.49857	9.49857	90.2228	9.49857	169364211	24769	SPC25	168890434		0.020323	FALSE	ENSG00000152253	0.020323	2950	473777	FALSE	0.000596	0.002354	0.005658	0.023753	0.005658	0.023753	PDX_ATAC
chr2	169363377	169365045	intergenic|chr2:169363377-169365045	intergenic	9.49857	9.49857	90.2228	9.49857	169364211	24769	G6PC2	168901239		0.020323	FALSE	ENSG00000152254	0.020323	2951	462972	FALSE	0.00061	0.002402	0.005793	0.024348	0.005793	0.024348	PDX_ATAC
chr2	169363377	169365045	intergenic|chr2:169363377-169365045	intergenic	9.49857	9.49857	90.2228	9.49857	169364211	24769	ABCB11	169031323		0.082599	FALSE	ENSG00000073734	0.082599	2952	332888	FALSE	0.000855	0.003201	0.008122	0.028396	0.008122	0.028396	PDX_ATAC
chr2	169363377	169365045	intergenic|chr2:169363377-169365045	intergenic	9.49857	9.49857	90.2228	9.49857	169364211	24769	DHRS9	169067034		0.176619	FALSE	ENSG00000073737	0.176619	2953	297177	FALSE	0.00096	0.003533	0.009123	0.025385	0.009123	0.025385	PDX_ATAC
chr2	169363377	169365045	intergenic|chr2:169363377-169365045	intergenic	9.49857	9.49857	90.2228	9.49857	169364211	24769	KLHL41	169509701		0.266017	FALSE	ENSG00000239474	0.266017	2956	145490	FALSE	0.001996	0.006576	0.01896	0.028577	0.01896	0.028577	PDX_ATAC
chr2	169476430	169476930	intergenic|chr2:169476430-169476930	intergenic	1.8756	1.8756	3.51787	1.8756	169476680	24771	KLHL41	169509701		0.266017	FALSE	ENSG00000239474	0.266017	2956	33021	FALSE	0.009116	0.023893	0.017099	0.025772	0.017099	0.025772	PDX_ATAC
chr2	169495261	169495974	genic|chr2:169495261-169495974	genic	0.708123	0.708123	0.501438	0.708123	1.69496e+08	24773	KLHL41	169509701		0.266017	FALSE	ENSG00000239474	0.266017	2956	14083.5	FALSE	0.02182	0.050144	0.015451	0.023289	0.015451	0.023289	PDX_ATAC
chr2	169507681	169508543	intergenic|chr2:169507681-169508543	intergenic	2.25323	2.25323	5.07704	2.25323	169508112	24774	KLHL41	169509701		0.266017	FALSE	ENSG00000239474	0.266017	2956	1589	FALSE	0.063014	0.123436	0.141986	0.214005	0.141986	0.214005	PDX_ATAC
chr2	169509451	169509951	promoter|chr2:169509451-169509951	promoter	0.616963	0.616963	0.380643	0.616963	169509701	24775	KLHL41	169509701		0.266017	FALSE	ENSG00000239474	0.266017	2956	0	TRUE	0.063014	0.123436	0.038878	1	0.038878	1	PDX_ATAC
chr2	169512456	169513343	genic|chr2:169512456-169513343	genic	0.893959	0.893959	0.799163	0.893959	1.69513e+08	24776	KLHL41	169509701		0.266017	FALSE	ENSG00000239474	0.266017	2956	3198.5	FALSE	0.063014	0.123436	0.056332	0.084906	0.056332	0.084906	PDX_ATAC
chr2	169524946	169525933	genic|chr2:169524946-169525933	genic	0.823719	0.823719	0.678513	0.823719	1.69525e+08	24777	KLHL41	169509701		0.266017	FALSE	ENSG00000239474	0.266017	2956	15738.5	FALSE	0.019473	0.045524	0.01604	0.024177	0.01604	0.024177	PDX_ATAC
chr2	169528167	169528667	genic|chr2:169528167-169528667	genic	0.773091	0.773091	0.59767	0.773091	169528417	24778	KLHL41	169509701		0.266017	FALSE	ENSG00000239474	0.266017	2956	18716	FALSE	0.016307	0.039154	0.012607	0.019001	0.012607	0.019001	PDX_ATAC
chr2	173963262	173964431	genic|chr2:173963262-173964431	genic	25.9713	25.9713	674.508	25.9713	1.73964e+08	25040	LINC01960	174025279		0.270904	FALSE	ENSG00000260868	0.270904	2987	61432.5	FALSE	0.004827	0.013922	0.125366	0.08799	0.125366	0.08799	PDX_ATAC
chr2	173963262	173964431	genic|chr2:173963262-173964431	genic	25.9713	25.9713	674.508	25.9713	1.73964e+08	25040	WIPF1	174634579		0.225225	FALSE	ENSG00000115935	0.225225	2994	670732	FALSE	0.000417	0.00174	0.010836	0.018847	0.010836	0.018847	PDX_ATAC
chr2	173964562	173965062	genic|chr2:173964562-173965062	genic	8.16487	8.16487	66.6651	8.16487	173964812	25041	LINC01960	174025279		0.270904	FALSE	ENSG00000260868	0.270904	2987	60467	FALSE	0.004906	0.014115	0.040057	0.028115	0.040057	0.028115	PDX_ATAC
chr2	173990915	173992295	intergenic|chr2:173990915-173992295	intergenic	2.37892	2.37892	5.65928	2.37892	173991605	25044	LINC01960	174025279		0.270904	FALSE	ENSG00000260868	0.270904	2987	33674	FALSE	0.008935	0.023489	0.021257	0.014919	0.021257	0.014919	PDX_ATAC
chr2	174012594	174013914	intergenic|chr2:174012594-174013914	intergenic	7.84689	7.84689	61.5736	7.84689	174013254	25047	LINC01960	174025279		0.270904	FALSE	ENSG00000260868	0.270904	2987	12025	FALSE	0.025653	0.057533	0.201297	0.141283	0.201297	0.141283	PDX_ATAC
chr2	174014564	174015064	intergenic|chr2:174014564-174015064	intergenic	6.18483	6.18483	38.2521	6.18483	174014814	25048	LINC01960	174025279		0.270904	FALSE	ENSG00000260868	0.270904	2987	10465	FALSE	0.029576	0.064925	0.182924	0.128387	0.182924	0.128387	PDX_ATAC
chr2	174017933	174018433	intergenic|chr2:174017933-174018433	intergenic	2.12693	2.12693	4.52384	2.12693	174018183	25049	LINC01960	174025279		0.270904	FALSE	ENSG00000260868	0.270904	2987	7096	FALSE	0.044029	0.09103	0.093646	0.065727	0.093646	0.065727	PDX_ATAC
chr2	174023486	174024351	intergenic|chr2:174023486-174024351	intergenic	3.45095	3.45095	11.9091	3.45095	1.74024e+08	25050	LINC01960	174025279		0.270904	FALSE	ENSG00000260868	0.270904	2987	1360.5	FALSE	0.063014	0.123436	0.21746	0.152627	0.21746	0.152627	PDX_ATAC
chr2	174025029	174025529	promoter|chr2:174025029-174025529	promoter	0.561313	0.561313	0.315072	0.561313	174025279	25051	LINC01960	174025279		0.270904	FALSE	ENSG00000260868	0.270904	2987	0	TRUE	0.063014	0.123436	0.035371	1	0.035371	1	PDX_ATAC
chr2	174039821	174040651	intergenic|chr2:174039821-174040651	intergenic	2.02099	2.02099	4.0844	2.02099	174040236	25052	LINC01960	174025279		0.270904	FALSE	ENSG00000260868	0.270904	2987	14957	FALSE	0.020516	0.047586	0.041462	0.029101	0.041462	0.029101	PDX_ATAC
chr2	174535690	174536775	intergenic|chr2:174535690-174536775	intergenic	5.12845	5.12845	26.301	5.12845	1.74536e+08	25078	WIPF1	174634579		0.225225	FALSE	ENSG00000115935	0.225225	2994	98346.5	FALSE	0.002981	0.009245	0.015288	0.026591	0.015288	0.026591	PDX_ATAC
chr2	174585099	174585599	genic|chr2:174585099-174585599	genic	3.16514	3.16514	10.0181	3.16514	174585349	25085	WIPF1	174634579		0.225225	FALSE	ENSG00000115935	0.225225	2994	49230	FALSE	0.006056	0.01688	0.019168	0.033339	0.019168	0.033339	PDX_ATAC
chr2	174585821	174586321	genic|chr2:174585821-174586321	genic	1.59244	1.59244	2.53586	1.59244	174586071	25086	WIPF1	174634579		0.225225	FALSE	ENSG00000115935	0.225225	2994	48508	FALSE	0.006148	0.017098	0.009791	0.017029	0.009791	0.017029	PDX_ATAC
chr2	174603230	174603730	genic|chr2:174603230-174603730	genic	1.05744	1.05744	1.11818	1.05744	174603480	25088	WIPF1	174634579		0.225225	FALSE	ENSG00000115935	0.225225	2994	31099	FALSE	0.009694	0.025172	0.010251	0.017829	0.010251	0.017829	PDX_ATAC
chr2	174634329	174634829	promoter|chr2:174634329-174634829	promoter	0.323556	0.323556	0.104688	0.323556	174634579	25089	WIPF1	174634579		0.225225	FALSE	ENSG00000115935	0.225225	2994	0	TRUE	0.063014	0.123436	0.020389	1	0.020389	1	PDX_ATAC
chr2	174681663	174683215	intergenic|chr2:174681663-174683215	intergenic	10.5654	10.5654	111.627	10.5654	174682439	25090	WIPF1	174634579		0.225225	FALSE	ENSG00000115935	0.225225	2994	47860	FALSE	0.006234	0.0173	0.06586	0.114552	0.06586	0.114552	PDX_ATAC
chr2	174696684	174697634	intergenic|chr2:174696684-174697634	intergenic	2.01959	2.01959	4.07875	2.01959	174697159	25093	WIPF1	174634579		0.225225	FALSE	ENSG00000115935	0.225225	2994	62580	FALSE	0.004736	0.0137	0.009566	0.016638	0.009566	0.016638	PDX_ATAC
chr2	174729675	174731005	intergenic|chr2:174729675-174731005	intergenic	3.11757	3.11757	9.71924	3.11757	174730340	25095	WIPF1	174634579		0.225225	FALSE	ENSG00000115935	0.225225	2994	95761	FALSE	0.003064	0.009462	0.009551	0.016612	0.009551	0.016612	PDX_ATAC
chr2	174779349	174779849	intergenic|chr2:174779349-174779849	intergenic	5.0638	5.0638	25.6421	5.0638	174779599	25104	WIPF1	174634579		0.225225	FALSE	ENSG00000115935	0.225225	2994	145020	FALSE	0.002003	0.006594	0.010141	0.017639	0.010141	0.017639	PDX_ATAC
chr2	176078974	176080970	genic|chr2:176078974-176080970	genic	8.98597	8.98597	80.7476	8.98597	176079972	25193	HOXD4	176151384		0.297106	FALSE	ENSG00000170166	0.297106	3007	71412	FALSE	0.004137	0.012213	0.037179	0.016931	0.037179	0.016931	PDX_ATAC
chr2	176078974	176080970	genic|chr2:176078974-176080970	genic	8.98597	8.98597	80.7476	8.98597	176079972	25193	HOXD3	176164076		0.195756	FALSE	ENSG00000128652	0.195756	3008	84104	FALSE	0.003499	0.010593	0.031443	0.015507	0.031443	0.015507	PDX_ATAC
chr2	176097174	176099031	intergenic|chr2:176097174-176099031	intergenic	18.6237	18.6237	346.842	18.6237	1.76098e+08	25199	HOXD4	176151384		0.297106	FALSE	ENSG00000170166	0.297106	3007	53281.5	FALSE	0.005585	0.015758	0.104009	0.047365	0.104009	0.047365	PDX_ATAC
chr2	176097174	176099031	intergenic|chr2:176097174-176099031	intergenic	18.6237	18.6237	346.842	18.6237	1.76098e+08	25199	HOXD3	176164076		0.195756	FALSE	ENSG00000128652	0.195756	3008	65973.5	FALSE	0.004487	0.013085	0.083566	0.041212	0.083566	0.041212	PDX_ATAC
chr2	176108474	176108974	genic|chr2:176108474-176108974	genic	5.24133	5.24133	27.4716	5.24133	176108724	25202	HOXD4	176151384		0.297106	FALSE	ENSG00000170166	0.297106	3007	42660	FALSE	0.007013	0.01912	0.036757	0.016739	0.036757	0.016739	PDX_ATAC
chr2	176108474	176108974	genic|chr2:176108474-176108974	genic	5.24133	5.24133	27.4716	5.24133	176108724	25202	HOXD3	176164076		0.195756	FALSE	ENSG00000128652	0.195756	3008	55352	FALSE	0.005371	0.015244	0.028151	0.013883	0.028151	0.013883	PDX_ATAC
chr2	176113966	176114654	intergenic|chr2:176113966-176114654	intergenic	10.2576	10.2576	105.219	10.2576	176114310	25204	HOXD4	176151384		0.297106	FALSE	ENSG00000170166	0.297106	3007	37074	FALSE	0.008097	0.021603	0.083057	0.037824	0.083057	0.037824	PDX_ATAC
chr2	176113966	176114654	intergenic|chr2:176113966-176114654	intergenic	10.2576	10.2576	105.219	10.2576	176114310	25204	HOXD3	176164076		0.195756	FALSE	ENSG00000128652	0.195756	3008	49766	FALSE	0.005989	0.016722	0.061435	0.030298	0.061435	0.030298	PDX_ATAC
chr2	176135771	176136271	intergenic|chr2:176135771-176136271	intergenic	2.39492	2.39492	5.73564	2.39492	176136021	25214	HOXD4	176151384		0.297106	FALSE	ENSG00000170166	0.297106	3007	15363	FALSE	0.019961	0.04649	0.047804	0.02177	0.047804	0.02177	PDX_ATAC
chr2	176136631	176137131	intergenic|chr2:176136631-176137131	intergenic	1.48733	1.48733	2.21215	1.48733	176136881	25215	HOXD4	176151384		0.297106	FALSE	ENSG00000170166	0.297106	3007	14503	FALSE	0.021174	0.04888	0.031493	0.014342	0.031493	0.014342	PDX_ATAC
chr2	176139561	176141175	intergenic|chr2:176139561-176141175	intergenic	9.9105	9.9105	98.2181	9.9105	176140368	25217	HOXD4	176151384		0.297106	FALSE	ENSG00000170166	0.297106	3007	11016	FALSE	0.028062	0.062091	0.278109	0.12665	0.278109	0.12665	PDX_ATAC
chr2	176139561	176141175	intergenic|chr2:176139561-176141175	intergenic	9.9105	9.9105	98.2181	9.9105	176140368	25217	HOXD3	176164076		0.195756	FALSE	ENSG00000128652	0.195756	3008	23708	FALSE	0.0128	0.031875	0.126852	0.062559	0.126852	0.062559	PDX_ATAC
chr2	176146099	176146599	intergenic|chr2:176146099-176146599	intergenic	0.527968	0.527968	0.27875	0.527968	176146349	25218	HOXD4	176151384		0.297106	FALSE	ENSG00000170166	0.297106	3007	5035	FALSE	0.062566	0.122689	0.033033	0.015043	0.033033	0.015043	PDX_ATAC
chr2	176147725	176148516	intergenic|chr2:176147725-176148516	intergenic	0.5813	0.5813	0.33791	0.5813	1.76148e+08	25219	HOXD4	176151384		0.297106	FALSE	ENSG00000170166	0.297106	3007	3263.5	FALSE	0.063014	0.123436	0.03663	0.016681	0.03663	0.016681	PDX_ATAC
chr2	176151134	176153272	promoter|chr2:176151134-176153272	promoter	1.28239	1.28239	1.64452	1.28239	176152203	25220	HOXD4	176151384		0.297106	FALSE	ENSG00000170166	0.297106	3007	819	TRUE	0.063014	0.123436	0.080809	1	0.080809	1	PDX_ATAC
chr2	176156418	176157591	intergenic|chr2:176156418-176157591	intergenic	2.377	2.377	5.65014	2.377	1.76157e+08	25221	HOXD4	176151384		0.297106	FALSE	ENSG00000170166	0.297106	3007	5620.5	FALSE	0.0559	0.111494	0.132875	0.060511	0.132875	0.060511	PDX_ATAC
chr2	176156418	176157591	intergenic|chr2:176156418-176157591	intergenic	2.377	2.377	5.65014	2.377	1.76157e+08	25221	HOXD3	176164076		0.195756	FALSE	ENSG00000128652	0.195756	3008	7071.5	FALSE	0.044185	0.091305	0.105028	0.051796	0.105028	0.051796	PDX_ATAC
chr2	176157620	176158730	intergenic|chr2:176157620-176158730	intergenic	5.95308	5.95308	35.4391	5.95308	176158175	25222	HOXD4	176151384		0.297106	FALSE	ENSG00000170166	0.297106	3007	6791	FALSE	0.046055	0.094577	0.274169	0.124855	0.274169	0.124855	PDX_ATAC
chr2	176157620	176158730	intergenic|chr2:176157620-176158730	intergenic	5.95308	5.95308	35.4391	5.95308	176158175	25222	HOXD3	176164076		0.195756	FALSE	ENSG00000128652	0.195756	3008	5901	FALSE	0.053181	0.106869	0.316589	0.156131	0.316589	0.156131	PDX_ATAC
chr2	176158733	176159233	intergenic|chr2:176158733-176159233	intergenic	1.21236	1.21236	1.46982	1.21236	176158983	25223	HOXD4	176151384		0.297106	FALSE	ENSG00000170166	0.297106	3007	7599	FALSE	0.041047	0.085766	0.049763	0.022662	0.049763	0.022662	PDX_ATAC
chr2	176158733	176159233	intergenic|chr2:176158733-176159233	intergenic	1.21236	1.21236	1.46982	1.21236	176158983	25223	HOXD3	176164076		0.195756	FALSE	ENSG00000128652	0.195756	3008	5093	FALSE	0.061836	0.121473	0.074968	0.036972	0.074968	0.036972	PDX_ATAC
chr2	176163826	176164326	promoter|chr2:176163826-176164326	promoter	0.311731	0.311731	0.097176	0.311731	176164076	25224	HOXD3	176164076		0.195756	FALSE	ENSG00000128652	0.195756	3008	0	TRUE	0.063014	0.123436	0.019644	1	0.019644	1	PDX_ATAC
chr2	176168855	176170110	genic|chr2:176168855-176170110	genic	0.73773	0.73773	0.544246	0.73773	1.76169e+08	25225	HOXD3	176164076		0.195756	FALSE	ENSG00000128652	0.195756	3008	5406.5	FALSE	0.058167	0.115323	0.042912	0.021163	0.042912	0.021163	PDX_ATAC
chr2	176170497	176170997	genic|chr2:176170497-176170997	genic	0.834364	0.834364	0.696163	0.834364	176170747	25226	HOXD3	176164076		0.195756	FALSE	ENSG00000128652	0.195756	3008	6671	FALSE	0.046904	0.096055	0.039135	0.0193	0.039135	0.0193	PDX_ATAC
chr2	176174895	176175395	intergenic|chr2:176174895-176175395	intergenic	2.20424	2.20424	4.85867	2.20424	176175145	25227	HOXD3	176164076		0.195756	FALSE	ENSG00000128652	0.195756	3008	11069	FALSE	0.027924	0.061832	0.061552	0.030355	0.061552	0.030355	PDX_ATAC
chr2	178413408	178414433	intergenic|chr2:178413408-178414433	intergenic	7.7291	7.7291	59.739	7.7291	1.78414e+08	25375	TTN	178807423		0.147852	FALSE	ENSG00000155657	0.147852	3026	393502	FALSE	0.00072	0.002767	0.005568	0.019505	0.005568	0.019505	PDX_ATAC
chr2	178414553	178415053	intergenic|chr2:178414553-178415053	intergenic	7.24454	7.24454	52.4834	7.24454	178414803	25376	TTN	178807423		0.147852	FALSE	ENSG00000155657	0.147852	3026	392620	FALSE	0.000722	0.002772	0.005231	0.018324	0.005231	0.018324	PDX_ATAC
chr2	178767009	178768270	genic|chr2:178767009-178768270	genic	1.58715	1.58715	2.51903	1.58715	1.78768e+08	25385	TTN	178807423		0.147852	FALSE	ENSG00000155657	0.147852	3026	39783.5	FALSE	0.007533	0.020318	0.011956	0.041878	0.011956	0.041878	PDX_ATAC
chr2	178807173	178807673	promoter|chr2:178807173-178807673	promoter	0.183767	0.183767	0.03377	0.183767	178807423	25386	TTN	178807423		0.147852	FALSE	ENSG00000155657	0.147852	3026	0	TRUE	0.063014	0.123436	0.01158	1	0.01158	1	PDX_ATAC
chr2	179020110	179020610	genic|chr2:179020110-179020610	genic	1.70931	1.70931	2.92176	1.70931	179020360	25395	CCDC141	179050059		0.252008	FALSE	ENSG00000163492	0.252008	3027	29699	FALSE	0.010162	0.026201	0.01737	0.03982	0.01737	0.03982	PDX_ATAC
chr2	179048562	179049404	genic|chr2:179048562-179049404	genic	1.60026	1.60026	2.56084	1.60026	179048983	25396	CCDC141	179050059		0.252008	FALSE	ENSG00000163492	0.252008	3027	1076	FALSE	0.063014	0.123436	0.10084	0.231164	0.10084	0.231164	PDX_ATAC
chr2	179049809	179050309	promoter|chr2:179049809-179050309	promoter	0.589239	0.589239	0.347203	0.589239	179050059	25397	CCDC141	179050059		0.252008	FALSE	ENSG00000163492	0.252008	3027	0	TRUE	0.063014	0.123436	0.037131	1	0.037131	1	PDX_ATAC
chr2	179095941	179097184	intergenic|chr2:179095941-179097184	intergenic	1.51569	1.51569	2.29731	1.51569	1.79097e+08	25398	CCDC141	179050059		0.252008	FALSE	ENSG00000163492	0.252008	3027	46503.5	FALSE	0.00642	0.017738	0.009731	0.022306	0.009731	0.022306	PDX_ATAC
chr2	179106455	179107343	genic|chr2:179106455-179107343	genic	10.3241	10.3241	106.587	10.3241	179106899	25399	TTN	178807423		0.147852	FALSE	ENSG00000155657	0.147852	3026	299476	FALSE	0.000953	0.003509	0.009838	0.034461	0.009838	0.034461	PDX_ATAC
chr2	179106455	179107343	genic|chr2:179106455-179107343	genic	10.3241	10.3241	106.587	10.3241	179106899	25399	CCDC141	179050059		0.252008	FALSE	ENSG00000163492	0.252008	3027	56840	FALSE	0.005227	0.014896	0.053964	0.123706	0.053964	0.123706	PDX_ATAC
chr2	179106455	179107343	genic|chr2:179106455-179107343	genic	10.3241	10.3241	106.587	10.3241	179106899	25399	ZNF385B	179585906		0.163384	FALSE	ENSG00000144331	0.163384	3029	479007	FALSE	0.000589	0.002332	0.006081	0.019335	0.006081	0.019335	PDX_ATAC
chr2	179272337	179274384	intergenic|chr2:179272337-179274384	intergenic	7.6099	7.6099	57.9106	7.6099	1.79273e+08	25408	TTN	178807423		0.147852	FALSE	ENSG00000155657	0.147852	3026	465938	FALSE	0.000606	0.002389	0.004611	0.016152	0.004611	0.016152	PDX_ATAC
chr2	179272337	179274384	intergenic|chr2:179272337-179274384	intergenic	7.6099	7.6099	57.9106	7.6099	1.79273e+08	25408	CCDC141	179050059		0.252008	FALSE	ENSG00000163492	0.252008	3027	223302	FALSE	0.001287	0.00453	0.009795	0.022453	0.009795	0.022453	PDX_ATAC
chr2	179272337	179274384	intergenic|chr2:179272337-179274384	intergenic	7.6099	7.6099	57.9106	7.6099	1.79273e+08	25408	ZNF385B	179585906		0.163384	FALSE	ENSG00000144331	0.163384	3029	312546	FALSE	0.000912	0.003381	0.006941	0.02207	0.006941	0.02207	PDX_ATAC
chr2	179486998	179487870	genic|chr2:179486998-179487870	genic	6.78873	6.78873	46.0868	6.78873	179487434	25415	ZNF385B	179585906		0.163384	FALSE	ENSG00000144331	0.163384	3029	98472	FALSE	0.002977	0.009235	0.020211	0.064264	0.020211	0.064264	PDX_ATAC
chr2	179543534	179544034	genic|chr2:179543534-179544034	genic	3.66986	3.66986	13.4679	3.66986	179543784	25418	ZNF385B	179585906		0.163384	FALSE	ENSG00000144331	0.163384	3029	42122	FALSE	0.007105	0.019333	0.026073	0.082902	0.026073	0.082902	PDX_ATAC
chr2	179544695	179545530	genic|chr2:179544695-179545530	genic	0.618981	0.618981	0.383137	0.618981	1.79545e+08	25419	ZNF385B	179585906		0.163384	FALSE	ENSG00000144331	0.163384	3029	40793.5	FALSE	0.007342	0.019879	0.004544	0.014449	0.004544	0.014449	PDX_ATAC
chr2	179558615	179559115	genic|chr2:179558615-179559115	genic	0.71602	0.71602	0.512685	0.71602	179558865	25420	ZNF385B	179585906		0.163384	FALSE	ENSG00000144331	0.163384	3029	27041	FALSE	0.011186	0.028428	0.00801	0.025467	0.00801	0.025467	PDX_ATAC
chr2	179562298	179562798	genic|chr2:179562298-179562798	genic	2.97286	2.97286	8.83788	2.97286	179562548	25421	ZNF385B	179585906		0.163384	FALSE	ENSG00000144331	0.163384	3029	23358	FALSE	0.012996	0.03229	0.038636	0.122846	0.038636	0.122846	PDX_ATAC
chr2	179585656	179586156	promoter|chr2:179585656-179586156	promoter	0.210993	0.210993	0.044518	0.210993	179585906	25422	ZNF385B	179585906		0.163384	FALSE	ENSG00000144331	0.163384	3029	0	TRUE	0.063014	0.123436	0.013296	1	0.013296	1	PDX_ATAC
chr2	179664907	179666168	intergenic|chr2:179664907-179666168	intergenic	2.88954	2.88954	8.34942	2.88954	1.79666e+08	25424	ZNF385B	179585906		0.163384	FALSE	ENSG00000144331	0.163384	3029	79631.5	FALSE	0.003701	0.011109	0.010693	0.033999	0.010693	0.033999	PDX_ATAC
chr2	179860825	179861617	intergenic|chr2:179860825-179861617	intergenic	9.80526	9.80526	96.143	9.80526	179861221	25429	ZNF385B	179585906		0.163384	FALSE	ENSG00000144331	0.163384	3029	275315	FALSE	0.001039	0.003775	0.010184	0.032382	0.010184	0.032382	PDX_ATAC
chr2	180033500	180034908	intergenic|chr2:180033500-180034908	intergenic	8.76162	8.76162	76.766	8.76162	180034204	25441	ZNF385B	179585906		0.163384	FALSE	ENSG00000144331	0.163384	3029	448298	FALSE	0.00063	0.00247	0.005523	0.017561	0.005523	0.017561	PDX_ATAC
chr2	180607455	180607955	intergenic|chr2:180607455-180607955	intergenic	2.7796	2.7796	7.72618	2.7796	180607705	25452	SCHLAP1	180692103		0.218668	FALSE	ENSG00000281131	0.218668	3031	84398	FALSE	0.003487	0.010561	0.009692	0.019949	0.009692	0.019949	PDX_ATAC
chr2	180656407	180656907	intergenic|chr2:180656407-180656907	intergenic	0.851182	0.851182	0.724511	0.851182	180656657	25453	SCHLAP1	180692103		0.218668	FALSE	ENSG00000281131	0.218668	3031	35446	FALSE	0.008478	0.022464	0.007216	0.014854	0.007216	0.014854	PDX_ATAC
chr2	180662584	180663626	intergenic|chr2:180662584-180663626	intergenic	0.847932	0.847932	0.718989	0.847932	180663105	25454	SCHLAP1	180692103		0.218668	FALSE	ENSG00000281131	0.218668	3031	28998	FALSE	0.010414	0.026752	0.00883	0.018176	0.00883	0.018176	PDX_ATAC
chr2	180675110	180675872	intergenic|chr2:180675110-180675872	intergenic	1.06358	1.06358	1.13119	1.06358	180675491	25455	SCHLAP1	180692103		0.218668	FALSE	ENSG00000281131	0.218668	3031	16612	FALSE	0.018425	0.043434	0.019597	0.040338	0.019597	0.040338	PDX_ATAC
chr2	180691853	180692353	promoter|chr2:180691853-180692353	promoter	0.2966	0.2966	0.087972	0.2966	180692103	25456	SCHLAP1	180692103		0.218668	FALSE	ENSG00000281131	0.218668	3031	0	TRUE	0.063014	0.123436	0.01869	1	0.01869	1	PDX_ATAC
chr2	180695965	180696465	genic|chr2:180695965-180696465	genic	2.31435	2.31435	5.35622	2.31435	180696215	25457	SCHLAP1	180692103		0.218668	FALSE	ENSG00000281131	0.218668	3031	4112	FALSE	0.063014	0.123436	0.145837	0.300192	0.145837	0.300192	PDX_ATAC
chr2	180699495	180700440	genic|chr2:180699495-180700440	genic	0.847932	0.847932	0.718989	0.847932	1.807e+08	25458	SCHLAP1	180692103		0.218668	FALSE	ENSG00000281131	0.218668	3031	7864.5	FALSE	0.039628	0.083241	0.033602	0.069166	0.033602	0.069166	PDX_ATAC
chr2	180707758	180708258	genic|chr2:180707758-180708258	genic	1.96254	1.96254	3.85156	1.96254	180708008	25459	SCHLAP1	180692103		0.218668	FALSE	ENSG00000281131	0.218668	3031	15905	FALSE	0.019264	0.045109	0.037807	0.077822	0.037807	0.077822	PDX_ATAC
chr2	180713905	180714672	genic|chr2:180713905-180714672	genic	0.498903	0.498903	0.248904	0.498903	1.80714e+08	25460	SCHLAP1	180692103		0.218668	FALSE	ENSG00000281131	0.218668	3031	22185.5	FALSE	0.0137	0.033769	0.006835	0.014069	0.006835	0.014069	PDX_ATAC
chr2	180714890	180716067	genic|chr2:180714890-180716067	genic	2.50001	2.50001	6.25003	2.50001	1.80715e+08	25461	SCHLAP1	180692103		0.218668	FALSE	ENSG00000281131	0.218668	3031	23375.5	FALSE	0.012986	0.032269	0.032466	0.066828	0.032466	0.066828	PDX_ATAC
chr2	180983694	180984194	genic|chr2:180983694-180984194	genic	1.68099	1.68099	2.82572	1.68099	180983944	25468	LINC01934	181123836		0.175046	FALSE	ENSG00000234663	0.175046	3033	139892	FALSE	0.002078	0.006804	0.003493	0.01447	0.003493	0.01447	PDX_ATAC
chr2	181077075	181077575	intergenic|chr2:181077075-181077575	intergenic	0.596897	0.596897	0.356286	0.596897	181077325	25469	LINC01934	181123836		0.175046	FALSE	ENSG00000234663	0.175046	3033	46511	FALSE	0.006419	0.017735	0.003831	0.015872	0.003831	0.015872	PDX_ATAC
chr2	181117542	181118127	intergenic|chr2:181117542-181118127	intergenic	0.360176	0.360176	0.129727	0.360176	1.81118e+08	25470	LINC01934	181123836		0.175046	FALSE	ENSG00000234663	0.175046	3033	6001.5	FALSE	0.052269	0.105311	0.018826	0.077988	0.018826	0.077988	PDX_ATAC
chr2	181123586	181124086	promoter|chr2:181123586-181124086	promoter	0.276598	0.276598	0.076506	0.276598	181123836	25471	LINC01934	181123836		0.175046	FALSE	ENSG00000234663	0.175046	3033	0	TRUE	0.063014	0.123436	0.01743	1	0.01743	1	PDX_ATAC
chr2	181184316	181184816	genic|chr2:181184316-181184816	genic	0.970401	0.970401	0.941678	0.970401	181184566	25473	LINC01934	181123836		0.175046	FALSE	ENSG00000234663	0.175046	3033	60730	FALSE	0.004884	0.014062	0.00474	0.019635	0.00474	0.019635	PDX_ATAC
chr2	181189876	181190376	genic|chr2:181189876-181190376	genic	0.840818	0.840818	0.706975	0.840818	181190126	25474	LINC01934	181123836		0.175046	FALSE	ENSG00000234663	0.175046	3033	66290	FALSE	0.004465	0.01303	0.003754	0.015553	0.003754	0.015553	PDX_ATAC
chr2	181411000	181411500	intergenic|chr2:181411000-181411500	intergenic	4.93829	4.93829	24.3867	4.93829	181411250	25482	LINC01934	181123836		0.175046	FALSE	ENSG00000234663	0.175046	3033	287414	FALSE	0.000994	0.003637	0.004908	0.020332	0.004908	0.020332	PDX_ATAC
chr2	181426645	181427477	intergenic|chr2:181426645-181427477	intergenic	3.72402	3.72402	13.8683	3.72402	181427061	25484	LINC01934	181123836		0.175046	FALSE	ENSG00000234663	0.175046	3033	303225	FALSE	0.000941	0.003471	0.003504	0.014514	0.003504	0.014514	PDX_ATAC
chr2	181586126	181587039	genic|chr2:181586126-181587039	genic	6.33322	6.33322	40.1096	6.33322	1.81587e+08	25494	LINC01934	181123836		0.175046	FALSE	ENSG00000234663	0.175046	3033	462746	FALSE	0.00061	0.002403	0.003865	0.01601	0.003865	0.01601	PDX_ATAC
chr2	181683515	181684515	intergenic|chr2:181683515-181684515	intergenic	12.8253	12.8253	164.488	12.8253	181684015	25514	LINC01934	181123836		0.175046	FALSE	ENSG00000234663	0.175046	3033	560179	FALSE	0.000502	0.002035	0.006435	0.026658	0.006435	0.026658	PDX_ATAC
chr2	181683515	181684515	intergenic|chr2:181683515-181684515	intergenic	12.8253	12.8253	164.488	12.8253	181684015	25514	PPP1R1C	181985823		0.277315	FALSE	ENSG00000150722	0.277315	3038	301808	FALSE	0.000945	0.003485	0.012125	0.030744	0.012125	0.030744	PDX_ATAC
chr2	181810756	181811563	intergenic|chr2:181810756-181811563	intergenic	3.46042	3.46042	11.9745	3.46042	1.81811e+08	25521	PPP1R1C	181985823		0.277315	FALSE	ENSG00000150722	0.277315	3038	174664	FALSE	0.001655	0.005609	0.005728	0.014525	0.005728	0.014525	PDX_ATAC
chr2	181954144	181954644	intergenic|chr2:181954144-181954644	intergenic	0.561145	0.561145	0.314884	0.561145	181954394	25525	PPP1R1C	181985823		0.277315	FALSE	ENSG00000150722	0.277315	3038	31429	FALSE	0.00959	0.024942	0.005381	0.013645	0.005381	0.013645	PDX_ATAC
chr2	181957585	181958085	intergenic|chr2:181957585-181958085	intergenic	0.529093	0.529093	0.279939	0.529093	181957835	25526	PPP1R1C	181985823		0.277315	FALSE	ENSG00000150722	0.277315	3038	27988	FALSE	0.010799	0.027589	0.005714	0.014488	0.005714	0.014488	PDX_ATAC
chr2	181985573	181986318	promoter|chr2:181985573-181986318	promoter	0.663913	0.663913	0.44078	0.663913	1.81986e+08	25527	PPP1R1C	181985823		0.277315	FALSE	ENSG00000150722	0.277315	3038	122.5	TRUE	0.063014	0.123436	0.041836	1	0.041836	1	PDX_ATAC
chr2	181988086	181988891	genic|chr2:181988086-181988891	genic	0.837444	0.837444	0.701312	0.837444	1.81988e+08	25528	PPP1R1C	181985823		0.277315	FALSE	ENSG00000150722	0.277315	3038	2665.5	FALSE	0.063014	0.123436	0.052771	0.13381	0.052771	0.13381	PDX_ATAC
chr2	181997985	181998756	genic|chr2:181997985-181998756	genic	0.876409	0.876409	0.768093	0.876409	1.81998e+08	25529	PPP1R1C	181985823		0.277315	FALSE	ENSG00000150722	0.277315	3038	12547.5	FALSE	0.02456	0.055443	0.021524	0.054578	0.021524	0.054578	PDX_ATAC
chr2	182030518	182031408	genic|chr2:182030518-182031408	genic	4.19838	4.19838	17.6264	4.19838	182030963	25530	PPP1R1C	181985823		0.277315	FALSE	ENSG00000150722	0.277315	3038	45140	FALSE	0.006619	0.018203	0.027787	0.07046	0.027787	0.07046	PDX_ATAC
chr2	182077453	182078325	genic|chr2:182077453-182078325	genic	4.12594	4.12594	17.0234	4.12594	182077889	25531	PPP1R1C	181985823		0.277315	FALSE	ENSG00000150722	0.277315	3038	92066	FALSE	0.00319	0.009792	0.01316	0.033369	0.01316	0.033369	PDX_ATAC
chr2	185424745	185425561	intergenic|chr2:185424745-185425561	intergenic	4.90928	4.90928	24.101	4.90928	185425153	25601	FSIP2	185738894		0.160142	FALSE	ENSG00000188738	0.160142	3046	313741	FALSE	0.000909	0.00337	0.00446	0.046141	0.00446	0.046141	PDX_ATAC
chr2	185507696	185508196	intergenic|chr2:185507696-185508196	intergenic	1.89675	1.89675	3.59767	1.89675	185507946	25602	FSIP2	185738894		0.160142	FALSE	ENSG00000188738	0.160142	3046	230948	FALSE	0.001243	0.004399	0.002359	0.024399	0.002359	0.024399	PDX_ATAC
chr2	185676276	185676776	intergenic|chr2:185676276-185676776	intergenic	0.347014	0.347014	0.120419	0.347014	185676526	25603	FSIP2	185738894		0.160142	FALSE	ENSG00000188738	0.160142	3046	62368	FALSE	0.004753	0.01374	0.001649	0.017062	0.001649	0.017062	PDX_ATAC
chr2	185700823	185701323	intergenic|chr2:185700823-185701323	intergenic	0.254157	0.254157	0.064596	0.254157	185701073	25604	FSIP2	185738894		0.160142	FALSE	ENSG00000188738	0.160142	3046	37821	FALSE	0.007933	0.021232	0.002016	0.020858	0.002016	0.020858	PDX_ATAC
chr2	185738644	185739144	promoter|chr2:185738644-185739144	promoter	0.240936	0.240936	0.05805	0.240936	185738894	25605	FSIP2	185738894		0.160142	FALSE	ENSG00000188738	0.160142	3046	0	TRUE	0.063014	0.123436	0.015182	1	0.015182	1	PDX_ATAC
chr2	185864498	185865338	intergenic|chr2:185864498-185865338	intergenic	1.21681	1.21681	1.48064	1.21681	185864918	25606	FSIP2	185738894		0.160142	FALSE	ENSG00000188738	0.160142	3046	126024	FALSE	0.002312	0.007451	0.002814	0.029108	0.002814	0.029108	PDX_ATAC
chr2	186040767	186041267	genic|chr2:186040767-186041267	genic	0.416717	0.416717	0.173653	0.416717	186041017	25607	LINC01473	186086317		0.096705	FALSE	ENSG00000237877	0.096705	3047	45300	FALSE	0.006595	0.018147	0.002748	0.016821	0.002748	0.016821	PDX_ATAC
chr2	186053068	186054282	genic|chr2:186053068-186054282	genic	0.918792	0.918792	0.844179	0.918792	186053675	25608	LINC01473	186086317		0.096705	FALSE	ENSG00000237877	0.096705	3047	32642	FALSE	0.009225	0.024134	0.008476	0.051878	0.008476	0.051878	PDX_ATAC
chr2	186058564	186059561	genic|chr2:186058564-186059561	genic	0.940663	0.940663	0.884847	0.940663	1.86059e+08	25609	LINC01473	186086317		0.096705	FALSE	ENSG00000237877	0.096705	3047	27254.5	FALSE	0.011097	0.028234	0.010438	0.06389	0.010438	0.06389	PDX_ATAC
chr2	186072067	186072892	genic|chr2:186072067-186072892	genic	1.43796	1.43796	2.06774	1.43796	1.86072e+08	25610	LINC01473	186086317		0.096705	FALSE	ENSG00000237877	0.096705	3047	13837.5	FALSE	0.022217	0.050918	0.031948	0.195546	0.031948	0.195546	PDX_ATAC
chr2	186086067	186086567	promoter|chr2:186086067-186086567	promoter	0.132012	0.132012	0.017427	0.132012	186086317	25611	LINC01473	186086317		0.096705	FALSE	ENSG00000237877	0.096705	3047	0	TRUE	0.063014	0.123436	0.008319	1	0.008319	1	PDX_ATAC
chr2	186129612	186131197	intergenic|chr2:186129612-186131197	intergenic	2.31191	2.31191	5.34491	2.31191	1.8613e+08	25612	FSIP2	185738894		0.160142	FALSE	ENSG00000188738	0.160142	3046	391510	FALSE	0.000724	0.002779	0.001674	0.01732	0.001674	0.01732	PDX_ATAC
chr2	186129612	186131197	intergenic|chr2:186129612-186131197	intergenic	2.31191	2.31191	5.34491	2.31191	1.8613e+08	25612	LINC01473	186086317		0.096705	FALSE	ENSG00000237877	0.096705	3047	44087.5	FALSE	0.00678	0.018581	0.015676	0.095948	0.015676	0.095948	PDX_ATAC
chr2	187448044	187448544	promoter|chr2:187448044-187448544	promoter	0.708043	0.708043	0.501325	0.708043	187448294	25642	CALCRL	187448294		0.286703	FALSE	ENSG00000064989	0.286703	3052	0	TRUE	0.063014	0.123436	0.044617	1	0.044617	1	PDX_ATAC
chr2	187461674	187462411	intergenic|chr2:187461674-187462411	intergenic	0.688992	0.688992	0.47471	0.688992	1.87462e+08	25643	CALCRL	187448294		0.286703	FALSE	ENSG00000064989	0.286703	3052	13748.5	FALSE	0.022365	0.051205	0.015409	0.098501	0.015409	0.098501	PDX_ATAC
chr2	187461674	187462411	intergenic|chr2:187461674-187462411	intergenic	0.688992	0.688992	0.47471	0.688992	1.87462e+08	25643	TFPI	187554505		0.080519	FALSE	ENSG00000003436	0.080519	3053	92462.5	FALSE	0.003176	0.009755	0.002188	0.016988	0.002188	0.016988	PDX_ATAC
chr2	187499914	187500414	genic|chr2:187499914-187500414	genic	0.471274	0.471274	0.222099	0.471274	187500164	25644	CALCRL	187448294		0.286703	FALSE	ENSG00000064989	0.286703	3052	51870	FALSE	0.00574	0.01613	0.002705	0.017294	0.002705	0.017294	PDX_ATAC
chr2	187499914	187500414	genic|chr2:187499914-187500414	genic	0.471274	0.471274	0.222099	0.471274	187500164	25644	TFPI	187554505		0.080519	FALSE	ENSG00000003436	0.080519	3053	54341	FALSE	0.005473	0.01549	0.002579	0.020028	0.002579	0.020028	PDX_ATAC
chr2	187519364	187520179	genic|chr2:187519364-187520179	genic	0.630136	0.630136	0.397071	0.630136	1.8752e+08	25645	CALCRL	187448294		0.286703	FALSE	ENSG00000064989	0.286703	3052	71477.5	FALSE	0.004134	0.012204	0.002605	0.01665	0.002605	0.01665	PDX_ATAC
chr2	187519364	187520179	genic|chr2:187519364-187520179	genic	0.630136	0.630136	0.397071	0.630136	1.8752e+08	25645	TFPI	187554505		0.080519	FALSE	ENSG00000003436	0.080519	3053	34733.5	FALSE	0.008656	0.022864	0.005455	0.042352	0.005455	0.042352	PDX_ATAC
chr2	187541378	187542178	genic|chr2:187541378-187542178	genic	0.501327	0.501327	0.251329	0.501327	187541778	25646	TFPI	187554505		0.080519	FALSE	ENSG00000003436	0.080519	3053	12727	FALSE	0.024205	0.054762	0.012135	0.094217	0.012135	0.094217	PDX_ATAC
chr2	187554255	187554755	promoter|chr2:187554255-187554755	promoter	0.163959	0.163959	0.026883	0.163959	187554505	25647	TFPI	187554505		0.080519	FALSE	ENSG00000003436	0.080519	3053	0	TRUE	0.063014	0.123436	0.010332	1	0.010332	1	PDX_ATAC
chr2	187654419	187655476	intergenic|chr2:187654419-187655476	intergenic	2.8085	2.8085	7.88768	2.8085	1.87655e+08	25649	CALCRL	187448294		0.286703	FALSE	ENSG00000064989	0.286703	3052	206654	FALSE	0.001393	0.004846	0.003913	0.025016	0.003913	0.025016	PDX_ATAC
chr2	187654419	187655476	intergenic|chr2:187654419-187655476	intergenic	2.8085	2.8085	7.88768	2.8085	1.87655e+08	25649	TFPI	187554505		0.080519	FALSE	ENSG00000003436	0.080519	3053	100442	FALSE	0.002917	0.009077	0.008194	0.063617	0.008194	0.063617	PDX_ATAC
chr2	187990125	187990625	intergenic|chr2:187990125-187990625	intergenic	2.62399	2.62399	6.8853	2.62399	187990375	25654	TFPI	187554505		0.080519	FALSE	ENSG00000003436	0.080519	3053	435870	FALSE	0.000649	0.002532	0.001702	0.013218	0.001702	0.013218	PDX_ATAC
chr2	188283457	188283957	genic|chr2:188283457-188283957	genic	0.471274	0.471274	0.222099	0.471274	188283707	25659	LINC01090	188287691		0.069002	FALSE	ENSG00000231689	0.069002	3054	3984	FALSE	0.063014	0.123436	0.029697	0.04788	0.029697	0.04788	PDX_ATAC
chr2	188287441	188287941	promoter|chr2:188287441-188287941	promoter	0.142341	0.142341	0.020261	0.142341	188287691	25660	LINC01090	188287691		0.069002	FALSE	ENSG00000231689	0.069002	3054	0	TRUE	0.063014	0.123436	0.00897	1	0.00897	1	PDX_ATAC
chr2	188292481	188293432	genic|chr2:188292481-188293432	genic	3.97786	3.97786	15.8233	3.97786	1.88293e+08	25662	LINC01090	188287691		0.069002	FALSE	ENSG00000231689	0.069002	3054	5265.5	FALSE	0.059763	0.118004	0.237727	0.383286	0.237727	0.383286	PDX_ATAC
chr2	188292481	188293432	genic|chr2:188292481-188293432	genic	3.97786	3.97786	15.8233	3.97786	1.88293e+08	25662	DIRC1	188790104		0.07839	FALSE	ENSG00000174325	0.07839	3056	497148	FALSE	0.000567	0.002258	0.002256	0.015475	0.002256	0.015475	PDX_ATAC
chr2	188293521	188294021	genic|chr2:188293521-188294021	genic	0.907458	0.907458	0.82348	0.907458	188293771	25663	LINC01090	188287691		0.069002	FALSE	ENSG00000231689	0.069002	3054	6080	FALSE	0.051578	0.104127	0.046805	0.075463	0.046805	0.075463	PDX_ATAC
chr2	188298906	188299406	genic|chr2:188298906-188299406	genic	0.854347	0.854347	0.729909	0.854347	188299156	25664	LINC01090	188287691		0.069002	FALSE	ENSG00000231689	0.069002	3054	11465	FALSE	0.026937	0.05997	0.023014	0.037105	0.023014	0.037105	PDX_ATAC
chr2	188508318	188509434	genic|chr2:188508318-188509434	genic	1.97367	1.97367	3.89539	1.97367	188508876	25671	DIRC1	188790104		0.07839	FALSE	ENSG00000174325	0.07839	3056	281228	FALSE	0.001016	0.003706	0.002006	0.013762	0.002006	0.013762	PDX_ATAC
chr2	188772981	188773849	genic|chr2:188772981-188773849	genic	1.51805	1.51805	2.30447	1.51805	188773415	25672	DIRC1	188790104		0.07839	FALSE	ENSG00000174325	0.07839	3056	16689	FALSE	0.018338	0.04326	0.027838	0.190995	0.027838	0.190995	PDX_ATAC
chr2	188772981	188773849	genic|chr2:188772981-188773849	genic	1.51805	1.51805	2.30447	1.51805	188773415	25672	COL3A1	188974372		0.092761	FALSE	ENSG00000168542	0.092761	3057	200957	FALSE	0.001434	0.004965	0.002177	0.016317	0.002177	0.016317	PDX_ATAC
chr2	188789854	188790354	promoter|chr2:188789854-188790354	promoter	0.139734	0.139734	0.019526	0.139734	188790104	25673	DIRC1	188790104		0.07839	FALSE	ENSG00000174325	0.07839	3056	0	TRUE	0.063014	0.123436	0.008805	1	0.008805	1	PDX_ATAC
chr2	188974122	188974622	promoter|chr2:188974122-188974622	promoter	0.185951	0.185951	0.034578	0.185951	188974372	25675	COL3A1	188974372		0.092761	FALSE	ENSG00000168542	0.092761	3057	0	TRUE	0.063014	0.123436	0.011718	1	0.011718	1	PDX_ATAC
chr2	189127830	189128330	genic|chr2:189127830-189128330	genic	0.820475	0.820475	0.673179	0.820475	189128080	25676	COL5A2	189179879		0.129875	FALSE	ENSG00000204262	0.129875	3058	51799	FALSE	0.005749	0.016149	0.004717	0.028648	0.004717	0.028648	PDX_ATAC
chr2	189149975	189150475	genic|chr2:189149975-189150475	genic	0.481431	0.481431	0.231776	0.481431	189150225	25677	COL5A2	189179879		0.129875	FALSE	ENSG00000204262	0.129875	3058	29654	FALSE	0.010178	0.026236	0.0049	0.029762	0.0049	0.029762	PDX_ATAC
chr2	189179629	189180129	promoter|chr2:189179629-189180129	promoter	0.217441	0.217441	0.047281	0.217441	189179879	25678	COL5A2	189179879		0.129875	FALSE	ENSG00000204262	0.129875	3058	0	TRUE	0.063014	0.123436	0.013702	1	0.013702	1	PDX_ATAC
chr2	189222387	189222887	intergenic|chr2:189222387-189222887	intergenic	0.600503	0.600503	0.360604	0.600503	189222637	25679	COL5A2	189179879		0.129875	FALSE	ENSG00000204262	0.129875	3058	42758	FALSE	0.006996	0.019082	0.004201	0.025519	0.004201	0.025519	PDX_ATAC
chr2	189674270	189674770	intergenic|chr2:189674270-189674770	intergenic	15.7798	15.7798	249.001	15.7798	189674520	25688	TFPI	187554505		0.080519	FALSE	ENSG00000003436	0.080519	3053	2120015	FALSE	0.000128	0.000639	0.002026	0.015728	0.002026	0.015728	PDX_ATAC
chr2	189674270	189674770	intergenic|chr2:189674270-189674770	intergenic	15.7798	15.7798	249.001	15.7798	189674520	25688	DIRC1	188790104		0.07839	FALSE	ENSG00000174325	0.07839	3056	884416	FALSE	0.000314	0.001368	0.00496	0.034029	0.00496	0.034029	PDX_ATAC
chr2	189674270	189674770	intergenic|chr2:189674270-189674770	intergenic	15.7798	15.7798	249.001	15.7798	189674520	25688	COL3A1	188974372		0.092761	FALSE	ENSG00000168542	0.092761	3057	700148	FALSE	0.000399	0.001676	0.006301	0.047232	0.006301	0.047232	PDX_ATAC
chr2	189674270	189674770	intergenic|chr2:189674270-189674770	intergenic	15.7798	15.7798	249.001	15.7798	189674520	25688	COL5A2	189179879		0.129875	FALSE	ENSG00000204262	0.129875	3058	494641	FALSE	0.00057	0.002268	0.008994	0.054628	0.008994	0.054628	PDX_ATAC
chr2	189674270	189674770	intergenic|chr2:189674270-189674770	intergenic	15.7798	15.7798	249.001	15.7798	189674520	25688	ANKAR	189675984		0.251379	FALSE	ENSG00000151687	0.251379	3062	1464	FALSE	0.063014	0.123436	0.994352	0.656764	0.994352	0.656764	PDX_ATAC
chr2	189674270	189674770	intergenic|chr2:189674270-189674770	intergenic	15.7798	15.7798	249.001	15.7798	189674520	25688	MSTN	190062729		0.209039	FALSE	ENSG00000138379	0.209039	3066	388209	FALSE	0.00073	0.0028	0.011527	0.032303	0.011527	0.032303	PDX_ATAC
chr2	189675734	189676234	promoter|chr2:189675734-189676234	promoter	0.576798	0.576798	0.332696	0.576798	189675984	25689	ANKAR	189675984		0.251379	FALSE	ENSG00000151687	0.251379	3062	0	TRUE	0.063014	0.123436	0.036347	1	0.036347	1	PDX_ATAC
chr2	189954847	189955347	intergenic|chr2:189954847-189955347	intergenic	2.01959	2.01959	4.07875	2.01959	189955097	25699	MSTN	190062729		0.209039	FALSE	ENSG00000138379	0.209039	3066	107632	FALSE	0.002718	0.008547	0.005489	0.015382	0.005489	0.015382	PDX_ATAC
chr2	190032178	190032678	intergenic|chr2:190032178-190032678	intergenic	1.38076	1.38076	1.90651	1.38076	190032428	25700	MSTN	190062729		0.209039	FALSE	ENSG00000138379	0.209039	3066	30301	FALSE	0.009955	0.025748	0.013746	0.038521	0.013746	0.038521	PDX_ATAC
chr2	190049971	190050471	intergenic|chr2:190049971-190050471	intergenic	1.86385	1.86385	3.47394	1.86385	190050221	25701	MSTN	190062729		0.209039	FALSE	ENSG00000138379	0.209039	3066	12508	FALSE	0.024639	0.055595	0.045923	0.128692	0.045923	0.128692	PDX_ATAC
chr2	190062479	190062979	promoter|chr2:190062479-190062979	promoter	0.233866	0.233866	0.054693	0.233866	190062729	25702	MSTN	190062729		0.209039	FALSE	ENSG00000138379	0.209039	3066	0	TRUE	0.063014	0.123436	0.014737	1	0.014737	1	PDX_ATAC
chr2	190119107	190119607	intergenic|chr2:190119107-190119607	intergenic	1.28472	1.28472	1.65051	1.28472	190119357	25703	MSTN	190062729		0.209039	FALSE	ENSG00000138379	0.209039	3066	56628	FALSE	0.005247	0.014944	0.006741	0.01889	0.006741	0.01889	PDX_ATAC
chr2	190379204	190380098	intergenic|chr2:190379204-190380098	intergenic	5.87112	5.87112	34.4701	5.87112	190379651	25717	MSTN	190062729		0.209039	FALSE	ENSG00000138379	0.209039	3066	316922	FALSE	0.000899	0.00334	0.005279	0.014795	0.005279	0.014795	PDX_ATAC
chr2	190469753	190470253	genic|chr2:190469753-190470253	genic	6.92184	6.92184	47.9119	6.92184	190470003	25729	MSTN	190062729		0.209039	FALSE	ENSG00000138379	0.209039	3066	407274	FALSE	0.000695	0.002685	0.004814	0.013491	0.004814	0.013491	PDX_ATAC
chr2	190578155	190578987	intergenic|chr2:190578155-190578987	intergenic	7.31956	7.31956	53.5759	7.31956	190578571	25742	NAB1	190659157		0.164304	FALSE	ENSG00000138386	0.164304	3072	80586	FALSE	0.003656	0.010994	0.026758	0.018994	0.026758	0.018994	PDX_ATAC
chr2	190627731	190628231	intergenic|chr2:190627731-190628231	intergenic	7.53739	7.53739	56.8122	7.53739	190627981	25747	NAB1	190659157		0.164304	FALSE	ENSG00000138386	0.164304	3072	31176	FALSE	0.009669	0.025118	0.072882	0.051734	0.072882	0.051734	PDX_ATAC
chr2	190647701	190649020	intergenic|chr2:190647701-190649020	intergenic	17.3034	17.3034	299.407	17.3034	1.90648e+08	25750	DIRC1	188790104		0.07839	FALSE	ENSG00000174325	0.07839	3056	1.85826e+06	FALSE	0.000147	0.000717	0.002542	0.017443	0.002542	0.017443	PDX_ATAC
chr2	190647701	190649020	intergenic|chr2:190647701-190649020	intergenic	17.3034	17.3034	299.407	17.3034	1.90648e+08	25750	COL3A1	188974372		0.092761	FALSE	ENSG00000168542	0.092761	3057	1.67399e+06	FALSE	0.000164	0.000785	0.002829	0.021209	0.002829	0.021209	PDX_ATAC
chr2	190647701	190649020	intergenic|chr2:190647701-190649020	intergenic	17.3034	17.3034	299.407	17.3034	1.90648e+08	25750	COL5A2	189179879		0.129875	FALSE	ENSG00000204262	0.129875	3058	1.46848e+06	FALSE	0.000187	0.00088	0.003236	0.019652	0.003236	0.019652	PDX_ATAC
chr2	190647701	190649020	intergenic|chr2:190647701-190649020	intergenic	17.3034	17.3034	299.407	17.3034	1.90648e+08	25750	MSTN	190062729		0.209039	FALSE	ENSG00000138379	0.209039	3066	585632	FALSE	0.000479	0.001958	0.008296	0.023248	0.008296	0.023248	PDX_ATAC
chr2	190647701	190649020	intergenic|chr2:190647701-190649020	intergenic	17.3034	17.3034	299.407	17.3034	1.90648e+08	25750	NAB1	190659157		0.164304	FALSE	ENSG00000138386	0.164304	3072	10796.5	FALSE	0.028646	0.063187	0.495681	0.351851	0.495681	0.351851	PDX_ATAC
chr2	190647701	190649020	intergenic|chr2:190647701-190649020	intergenic	17.3034	17.3034	299.407	17.3034	1.90648e+08	25750	PCGEM1	192749844		0.190167	FALSE	ENSG00000227418	0.190167	3080	2.10148e+06	FALSE	0.00013	0.000644	0.002241	0.016793	0.002241	0.016793	PDX_ATAC
chr2	190649060	190649781	intergenic|chr2:190649060-190649781	intergenic	7.89428	7.89428	62.3197	7.89428	1.90649e+08	25751	NAB1	190659157		0.164304	FALSE	ENSG00000138386	0.164304	3072	9736.5	FALSE	0.031845	0.069131	0.25139	0.178445	0.25139	0.178445	PDX_ATAC
chr2	190655049	190656039	intergenic|chr2:190655049-190656039	intergenic	0.726748	0.726748	0.528163	0.726748	190655544	25752	NAB1	190659157		0.164304	FALSE	ENSG00000138386	0.164304	3072	3613	FALSE	0.063014	0.123436	0.045796	0.032507	0.045796	0.032507	PDX_ATAC
chr2	190658907	190659407	promoter|chr2:190658907-190659407	promoter	0.19364	0.19364	0.037496	0.19364	190659157	25753	NAB1	190659157		0.164304	FALSE	ENSG00000138386	0.164304	3072	0	TRUE	0.063014	0.123436	0.012202	1	0.012202	1	PDX_ATAC
chr2	190679825	190680733	genic|chr2:190679825-190680733	genic	1.7993	1.7993	3.23747	1.7993	190680279	25754	NAB1	190659157		0.164304	FALSE	ENSG00000138386	0.164304	3072	21122	FALSE	0.014407	0.035244	0.025923	0.018401	0.025923	0.018401	PDX_ATAC
chr2	190717284	190718260	intergenic|chr2:190717284-190718260	intergenic	8.96331	8.96331	80.3408	8.96331	190717772	25758	NAB1	190659157		0.164304	FALSE	ENSG00000138386	0.164304	3072	58615	FALSE	0.005065	0.014503	0.045398	0.032225	0.045398	0.032225	PDX_ATAC
chr2	190718717	190719609	intergenic|chr2:190718717-190719609	intergenic	4.59299	4.59299	21.0956	4.59299	190719163	25759	NAB1	190659157		0.164304	FALSE	ENSG00000138386	0.164304	3072	60006	FALSE	0.004945	0.01421	0.022711	0.016121	0.022711	0.016121	PDX_ATAC
chr2	190979907	190981280	genic|chr2:190979907-190981280	genic	11.2461	11.2461	126.475	11.2461	1.90981e+08	25773	PCGEM1	192749844		0.190167	FALSE	ENSG00000227418	0.190167	3080	1.76925e+06	FALSE	0.000155	0.000748	0.001738	0.013018	0.001738	0.013018	PDX_ATAC
chr2	191020097	191020677	intergenic|chr2:191020097-191020677	intergenic	17.0169	17.0169	289.575	17.0169	191020387	25777	DIRC1	188790104		0.07839	FALSE	ENSG00000174325	0.07839	3056	2230283	FALSE	0.000122	0.000612	0.002074	0.014229	0.002074	0.014229	PDX_ATAC
chr2	191020097	191020677	intergenic|chr2:191020097-191020677	intergenic	17.0169	17.0169	289.575	17.0169	191020387	25777	COL3A1	188974372		0.092761	FALSE	ENSG00000168542	0.092761	3057	2046015	FALSE	0.000133	0.000659	0.002265	0.016983	0.002265	0.016983	PDX_ATAC
chr2	191020097	191020677	intergenic|chr2:191020097-191020677	intergenic	17.0169	17.0169	289.575	17.0169	191020387	25777	COL5A2	189179879		0.129875	FALSE	ENSG00000204262	0.129875	3058	1840508	FALSE	0.000148	0.000723	0.002525	0.015336	0.002525	0.015336	PDX_ATAC
chr2	191020097	191020677	intergenic|chr2:191020097-191020677	intergenic	17.0169	17.0169	289.575	17.0169	191020387	25777	MSTN	190062729		0.209039	FALSE	ENSG00000138379	0.209039	3066	957658	FALSE	0.00029	0.001276	0.00493	0.013816	0.00493	0.013816	PDX_ATAC
chr2	191020097	191020677	intergenic|chr2:191020097-191020677	intergenic	17.0169	17.0169	289.575	17.0169	191020387	25777	PCGEM1	192749844		0.190167	FALSE	ENSG00000227418	0.190167	3080	1729457	FALSE	0.000158	0.000763	0.002691	0.020162	0.002691	0.020162	PDX_ATAC
chr2	191020097	191020677	intergenic|chr2:191020097-191020677	intergenic	17.0169	17.0169	289.575	17.0169	191020387	25777	LINC01821	194344268		0.061817	FALSE	ENSG00000225539	0.061817	3081	3323881	FALSE	8.1e-05	0.000432	0.001378	0.014085	0.001378	0.014085	PDX_ATAC
chr2	191934851	191936006	intergenic|chr2:191934851-191936006	intergenic	6.58225	6.58225	43.326	6.58225	1.91935e+08	25836	PCGEM1	192749844		0.190167	FALSE	ENSG00000227418	0.190167	3080	814416	FALSE	0.000342	0.00147	0.002251	0.016867	0.002251	0.016867	PDX_ATAC
chr2	192151739	192152239	genic|chr2:192151739-192152239	genic	4.20168	4.20168	17.6541	4.20168	192151989	25844	PCGEM1	192749844		0.190167	FALSE	ENSG00000227418	0.190167	3080	597855	FALSE	0.000469	0.001923	0.001972	0.014777	0.001972	0.014777	PDX_ATAC
chr2	192749594	192750094	promoter|chr2:192749594-192750094	promoter	0.399644	0.399644	0.159715	0.399644	192749844	25850	PCGEM1	192749844		0.190167	FALSE	ENSG00000227418	0.190167	3080	0	TRUE	0.063014	0.123436	0.025183	1	0.025183	1	PDX_ATAC
chr2	192885468	192885968	intergenic|chr2:192885468-192885968	intergenic	0.856039	0.856039	0.732803	0.856039	192885718	25851	PCGEM1	192749844		0.190167	FALSE	ENSG00000227418	0.190167	3080	135874	FALSE	0.002141	0.006979	0.001833	0.013731	0.001833	0.013731	PDX_ATAC
chr2	193903687	193904968	intergenic|chr2:193903687-193904968	intergenic	2.5208	2.5208	6.35442	2.5208	1.93904e+08	25863	LINC01821	194344268		0.061817	FALSE	ENSG00000225539	0.061817	3081	439940	FALSE	0.000643	0.002511	0.00162	0.016556	0.00162	0.016556	PDX_ATAC
chr2	194301914	194302414	intergenic|chr2:194301914-194302414	intergenic	0.593786	0.593786	0.352582	0.593786	194302164	25865	LINC01821	194344268		0.061817	FALSE	ENSG00000225539	0.061817	3081	42104	FALSE	0.007108	0.01934	0.004221	0.043132	0.004221	0.043132	PDX_ATAC
chr2	194344018	194344518	promoter|chr2:194344018-194344518	promoter	0.139081	0.139081	0.019344	0.139081	194344268	25866	LINC01821	194344268		0.061817	FALSE	ENSG00000225539	0.061817	3081	0	TRUE	0.063014	0.123436	0.008764	1	0.008764	1	PDX_ATAC
chr2	194504816	194505316	intergenic|chr2:194504816-194505316	intergenic	1.1815	1.1815	1.39594	1.1815	194505066	25867	LINC01821	194344268		0.061817	FALSE	ENSG00000225539	0.061817	3081	160798	FALSE	0.001802	0.006028	0.002129	0.021755	0.002129	0.021755	PDX_ATAC
chr2	194602708	194603208	intergenic|chr2:194602708-194603208	intergenic	1.05083	1.05083	1.10424	1.05083	194602958	25868	LINC01790	194730594		0.069002	FALSE	ENSG00000230173	0.069002	3082	127636	FALSE	0.002283	0.007369	0.002399	0.019223	0.002399	0.019223	PDX_ATAC
chr2	194730344	194730844	promoter|chr2:194730344-194730844	promoter	0.15201	0.15201	0.023107	0.15201	194730594	25869	LINC01790	194730594		0.069002	FALSE	ENSG00000230173	0.069002	3082	0	TRUE	0.063014	0.123436	0.009579	1	0.009579	1	PDX_ATAC
chr2	194735777	194736277	genic|chr2:194735777-194736277	genic	0.491311	0.491311	0.241386	0.491311	194736027	25870	LINC01790	194730594		0.069002	FALSE	ENSG00000230173	0.069002	3082	5433	FALSE	0.057877	0.114833	0.028435	0.227892	0.028435	0.227892	PDX_ATAC
chr2	196808214	196808714	genic|chr2:196808214-196808714	genic	0.635993	0.635993	0.404487	0.635993	196808464	25917	C2orf66	196810276		0.122956	FALSE	ENSG00000187944	0.122956	3089	1812	FALSE	0.063014	0.123436	0.040077	0.089914	0.040077	0.089914	PDX_ATAC
chr2	196810026	196810526	promoter|chr2:196810026-196810526	promoter	0.142341	0.142341	0.020261	0.142341	196810276	25918	C2orf66	196810276		0.122956	FALSE	ENSG00000187944	0.122956	3089	0	TRUE	0.063014	0.123436	0.00897	1	0.00897	1	PDX_ATAC
chr2	196810867	196811367	intergenic|chr2:196810867-196811367	intergenic	0.612755	0.612755	0.375469	0.612755	196811117	25919	C2orf66	196810276		0.122956	FALSE	ENSG00000187944	0.122956	3089	841	FALSE	0.063014	0.123436	0.038612	0.086628	0.038612	0.086628	PDX_ATAC
chr2	196953930	196954430	intergenic|chr2:196953930-196954430	intergenic	3.70967	3.70967	13.7616	3.70967	196954180	25923	C2orf66	196810276		0.122956	FALSE	ENSG00000187944	0.122956	3089	143904	FALSE	0.002019	0.006639	0.007488	0.016801	0.007488	0.016801	PDX_ATAC
chr2	196987495	196988345	intergenic|chr2:196987495-196988345	intergenic	4.80102	4.80102	23.0498	4.80102	196987920	25931	C2orf66	196810276		0.122956	FALSE	ENSG00000187944	0.122956	3089	177644	FALSE	0.001627	0.005527	0.007811	0.017524	0.007811	0.017524	PDX_ATAC
chr2	197613377	197614362	genic|chr2:197613377-197614362	genic	2.92675	2.92675	8.56588	2.92675	1.97614e+08	25976	RFTN2	197675860		0.063704	FALSE	ENSG00000162944	0.063704	3098	61990.5	FALSE	0.004783	0.013813	0.013998	0.030263	0.013998	0.030263	PDX_ATAC
chr2	197614419	197614919	genic|chr2:197614419-197614919	genic	1.96133	1.96133	3.84681	1.96133	197614669	25977	RFTN2	197675860		0.063704	FALSE	ENSG00000162944	0.063704	3098	61191	FALSE	0.004847	0.01397	0.009506	0.020552	0.009506	0.020552	PDX_ATAC
chr2	197615011	197615511	genic|chr2:197615011-197615511	genic	1.37517	1.37517	1.89108	1.37517	197615261	25978	RFTN2	197675860		0.063704	FALSE	ENSG00000162944	0.063704	3098	60599	FALSE	0.004895	0.014089	0.006732	0.014554	0.006732	0.014554	PDX_ATAC
chr2	197653143	197653643	genic|chr2:197653143-197653643	genic	0.625995	0.625995	0.39187	0.625995	197653393	25979	RFTN2	197675860		0.063704	FALSE	ENSG00000162944	0.063704	3098	22467	FALSE	0.013524	0.033401	0.008466	0.018304	0.008466	0.018304	PDX_ATAC
chr2	197675610	197676110	promoter|chr2:197675610-197676110	promoter	0.15201	0.15201	0.023107	0.15201	197675860	25980	RFTN2	197675860		0.063704	FALSE	ENSG00000162944	0.063704	3098	0	TRUE	0.063014	0.123436	0.009579	1	0.009579	1	PDX_ATAC
chr2	197692804	197693677	intergenic|chr2:197692804-197693677	intergenic	1.21236	1.21236	1.46982	1.21236	1.97693e+08	25981	RFTN2	197675860		0.063704	FALSE	ENSG00000162944	0.063704	3098	17380.5	FALSE	0.017591	0.041759	0.021327	0.04611	0.021327	0.04611	PDX_ATAC
chr2	197728769	197729699	genic|chr2:197728769-197729699	genic	1.16518	1.16518	1.35764	1.16518	197729234	25983	RFTN2	197675860		0.063704	FALSE	ENSG00000162944	0.063704	3098	53374	FALSE	0.005575	0.015734	0.006496	0.014044	0.006496	0.014044	PDX_ATAC
chr2	197784760	197785260	promoter|chr2:197784760-197785260	promoter	0.203556	0.203556	0.041435	0.203556	197785010	25984	BOLL	197785010		0.16682	FALSE	ENSG00000152430	0.16682	3100	0	TRUE	0.063014	0.123436	0.012827	1	0.012827	1	PDX_ATAC
chr2	197785962	197786968	intergenic|chr2:197785962-197786968	intergenic	1.59881	1.59881	2.5562	1.59881	197786465	25985	BOLL	197785010		0.16682	FALSE	ENSG00000152430	0.16682	3100	1455	FALSE	0.063014	0.123436	0.100748	0.182945	0.100748	0.182945	PDX_ATAC
chr2	197799041	197799541	intergenic|chr2:197799041-197799541	intergenic	0.846187	0.846187	0.716032	0.846187	197799291	25986	BOLL	197785010		0.16682	FALSE	ENSG00000152430	0.16682	3100	14281	FALSE	0.021511	0.04954	0.018202	0.033053	0.018202	0.033053	PDX_ATAC
chr2	198296584	198297084	intergenic|chr2:198296584-198297084	intergenic	0.596897	0.596897	0.356286	0.596897	198296834	25990	LINC01923	198375097		0.174006	FALSE	ENSG00000236653	0.174006	3102	78263	FALSE	0.003767	0.011278	0.002248	0.015024	0.002248	0.015024	PDX_ATAC
chr2	198374847	198375347	promoter|chr2:198374847-198375347	promoter	0.207116	0.207116	0.042897	0.207116	198375097	25991	LINC01923	198375097		0.174006	FALSE	ENSG00000236653	0.174006	3102	0	TRUE	0.063014	0.123436	0.013051	1	0.013051	1	PDX_ATAC
chr2	199455582	199456082	genic|chr2:199455582-199456082	genic	4.28358	4.28358	18.3491	4.28358	199455832	26005	LINC01877	199608067		0.063704	FALSE	ENSG00000238217	0.063704	3104	152235	FALSE	0.001906	0.006322	0.008163	0.029402	0.008163	0.029402	PDX_ATAC
chr2	199471390	199471890	intergenic|chr2:199471390-199471890	intergenic	2.36482	2.36482	5.59236	2.36482	199471640	26009	LINC01877	199608067		0.063704	FALSE	ENSG00000238217	0.063704	3104	136427	FALSE	0.002132	0.006954	0.005042	0.018161	0.005042	0.018161	PDX_ATAC
chr2	199602225	199602725	intergenic|chr2:199602225-199602725	intergenic	0.593786	0.593786	0.352582	0.593786	199602475	26011	LINC01877	199608067		0.063704	FALSE	ENSG00000238217	0.063704	3104	5592	FALSE	0.056192	0.111988	0.033366	0.120185	0.033366	0.120185	PDX_ATAC
chr2	199607817	199608317	promoter|chr2:199607817-199608317	promoter	0.136897	0.136897	0.018741	0.136897	199608067	26012	LINC01877	199608067		0.063704	FALSE	ENSG00000238217	0.063704	3104	0	TRUE	0.063014	0.123436	0.008626	1	0.008626	1	PDX_ATAC
chr2	199624939	199625759	genic|chr2:199624939-199625759	genic	1.03869	1.03869	1.07887	1.03869	199625349	26013	LINC01877	199608067		0.063704	FALSE	ENSG00000238217	0.063704	3104	17282	FALSE	0.017694	0.041966	0.018378	0.066199	0.018378	0.066199	PDX_ATAC
chr2	199659199	199659699	intergenic|chr2:199659199-199659699	intergenic	1.20062	1.20062	1.4415	1.20062	199659449	26014	LINC01877	199608067		0.063704	FALSE	ENSG00000238217	0.063704	3104	51382	FALSE	0.005796	0.016263	0.006959	0.025067	0.006959	0.025067	PDX_ATAC
chr2	199692039	199692880	intergenic|chr2:199692039-199692880	intergenic	3.42068	3.42068	11.701	3.42068	1.99692e+08	26015	LINC01877	199608067		0.063704	FALSE	ENSG00000238217	0.063704	3104	84392.5	FALSE	0.003487	0.010562	0.011928	0.042963	0.011928	0.042963	PDX_ATAC
chr2	199716400	199717700	intergenic|chr2:199716400-199717700	intergenic	1.41976	1.41976	2.01573	1.41976	199717050	26016	LINC01877	199608067		0.063704	FALSE	ENSG00000238217	0.063704	3104	108983	FALSE	0.002683	0.008455	0.00381	0.013723	0.00381	0.013723	PDX_ATAC
chr2	199757418	199757918	intergenic|chr2:199757418-199757918	intergenic	1.89162	1.89162	3.57824	1.89162	199757668	26017	LINC01877	199608067		0.063704	FALSE	ENSG00000238217	0.063704	3104	149601	FALSE	0.00194	0.006418	0.00367	0.013218	0.00367	0.013218	PDX_ATAC
chr2	200695472	200695972	promoter|chr2:200695472-200695972	promoter	0.258364	0.258364	0.066752	0.258364	200695722	26059	AOX3P-AOX2P	200695722		0.211918	FALSE	ENSG00000284084	0.211918	3113	0	TRUE	0.063014	0.123436	0.016281	1	0.016281	1	PDX_ATAC
chr2	200713016	200713516	genic|chr2:200713016-200713516	genic	6.53742	6.53742	42.7378	6.53742	200713266	26060	AOX3P-AOX2P	200695722		0.211918	FALSE	ENSG00000284084	0.211918	3113	17544	FALSE	0.017423	0.04142	0.113904	0.238761	0.113904	0.238761	PDX_ATAC
chr2	200713016	200713516	genic|chr2:200713016-200713516	genic	6.53742	6.53742	42.7378	6.53742	200713266	26060	LINC01792	200735177		0.142408	FALSE	ENSG00000237166	0.142408	3114	21911	FALSE	0.013876	0.034137	0.090713	0.156545	0.090713	0.156545	PDX_ATAC
chr2	200734927	200735427	promoter|chr2:200734927-200735427	promoter	0.183151	0.183151	0.033544	0.183151	200735177	26061	LINC01792	200735177		0.142408	FALSE	ENSG00000237166	0.142408	3114	0	TRUE	0.063014	0.123436	0.011541	1	0.011541	1	PDX_ATAC
chr2	200735588	200736088	promoter|chr2:200735588-200736088	promoter	0.725908	0.725908	0.526942	0.725908	200735838	26062	LINC01792	200735177		0.142408	FALSE	ENSG00000237166	0.142408	3114	661	TRUE	0.063014	0.123436	0.045743	1	0.045743	1	PDX_ATAC
chr2	200747484	200748640	genic|chr2:200747484-200748640	genic	1.57226	1.57226	2.472	1.57226	200748062	26063	AOX3P-AOX2P	200695722		0.211918	FALSE	ENSG00000284084	0.211918	3113	52340	FALSE	0.005688	0.016004	0.008943	0.018745	0.008943	0.018745	PDX_ATAC
chr2	200747484	200748640	genic|chr2:200747484-200748640	genic	1.57226	1.57226	2.472	1.57226	200748062	26063	LINC01792	200735177		0.142408	FALSE	ENSG00000237166	0.142408	3114	12885	FALSE	0.023901	0.054177	0.037578	0.06485	0.037578	0.06485	PDX_ATAC
chr2	200756443	200757367	genic|chr2:200756443-200757367	genic	0.793196	0.793196	0.62916	0.793196	200756905	26064	LINC01792	200735177		0.142408	FALSE	ENSG00000237166	0.142408	3114	21728	FALSE	0.013996	0.034387	0.011101	0.019158	0.011101	0.019158	PDX_ATAC
chr2	200765580	200766080	genic|chr2:200765580-200766080	genic	1.3217	1.3217	1.74689	1.3217	200765830	26065	LINC01792	200735177		0.142408	FALSE	ENSG00000237166	0.142408	3114	30653	FALSE	0.009838	0.02549	0.013003	0.02244	0.013003	0.02244	PDX_ATAC
chr2	200766193	200766693	genic|chr2:200766193-200766693	genic	0.903336	0.903336	0.816016	0.903336	200766443	26066	LINC01792	200735177		0.142408	FALSE	ENSG00000237166	0.142408	3114	31266	FALSE	0.009641	0.025055	0.008709	0.015029	0.008709	0.015029	PDX_ATAC
chr2	200786423	200787239	genic|chr2:200786423-200787239	genic	1.86947	1.86947	3.49491	1.86947	200786831	26067	LINC01792	200735177		0.142408	FALSE	ENSG00000237166	0.142408	3114	51654	FALSE	0.005765	0.016189	0.010778	0.018599	0.010778	0.018599	PDX_ATAC
chr2	200787316	200788210	genic|chr2:200787316-200788210	genic	1.87092	1.87092	3.50033	1.87092	200787763	26068	LINC01792	200735177		0.142408	FALSE	ENSG00000237166	0.142408	3114	52586	FALSE	0.00566	0.015939	0.01059	0.018276	0.01059	0.018276	PDX_ATAC
chr2	201118467	201119299	genic|chr2:201118467-201119299	genic	8.0867	8.0867	65.3947	8.0867	201118883	26084	CASP10	201182897		0.193893	FALSE	ENSG00000003400	0.193893	3123	64014	FALSE	0.004628	0.013432	0.037424	0.067798	0.037424	0.067798	PDX_ATAC
chr2	201138951	201139788	genic|chr2:201138951-201139788	genic	1.33254	1.33254	1.77566	1.33254	2.01139e+08	26086	CASP10	201182897		0.193893	FALSE	ENSG00000003400	0.193893	3123	43527.5	FALSE	0.00687	0.018788	0.009154	0.016584	0.009154	0.016584	PDX_ATAC
chr2	201158018	201158790	genic|chr2:201158018-201158790	genic	0.821507	0.821507	0.674874	0.821507	201158404	26089	CASP10	201182897		0.193893	FALSE	ENSG00000003400	0.193893	3123	24493	FALSE	0.01238	0.030984	0.01017	0.018424	0.01017	0.018424	PDX_ATAC
chr2	201171199	201171699	genic|chr2:201171199-201171699	genic	1.29599	1.29599	1.67959	1.29599	201171449	26090	CASP10	201182897		0.193893	FALSE	ENSG00000003400	0.193893	3123	11448	FALSE	0.026978	0.060047	0.034963	0.06334	0.034963	0.06334	PDX_ATAC
chr2	201176115	201176615	intergenic|chr2:201176115-201176615	intergenic	0.544239	0.544239	0.296196	0.544239	201176365	26091	CASP10	201182897		0.193893	FALSE	ENSG00000003400	0.193893	3123	6532	FALSE	0.047926	0.09783	0.026083	0.047253	0.026083	0.047253	PDX_ATAC
chr2	201182647	201183147	promoter|chr2:201182647-201183147	promoter	0.402857	0.402857	0.162294	0.402857	201182897	26092	CASP10	201182897		0.193893	FALSE	ENSG00000003400	0.193893	3123	0	TRUE	0.063014	0.123436	0.025386	1	0.025386	1	PDX_ATAC
chr2	201220186	201220686	genic|chr2:201220186-201220686	genic	1.34666	1.34666	1.8135	1.34666	201220436	26095	CASP10	201182897		0.193893	FALSE	ENSG00000003400	0.193893	3123	37539	FALSE	0.007994	0.02137	0.010766	0.019503	0.010766	0.019503	PDX_ATAC
chr2	201231812	201232606	intergenic|chr2:201231812-201232606	intergenic	5.46725	5.46725	29.8908	5.46725	201232209	26096	CASP10	201182897		0.193893	FALSE	ENSG00000003400	0.193893	3123	49312	FALSE	0.006046	0.016856	0.033053	0.05988	0.033053	0.05988	PDX_ATAC
chr2	201257222	201259033	genic|chr2:201257222-201259033	genic	6.34061	6.34061	40.2034	6.34061	2.01258e+08	26101	CASP10	201182897		0.193893	FALSE	ENSG00000003400	0.193893	3123	75230.5	FALSE	0.003922	0.011672	0.024871	0.045057	0.024871	0.045057	PDX_ATAC
chr2	201696141	201696641	genic|chr2:201696141-201696641	genic	1.1815	1.1815	1.39594	1.1815	201696391	26113	MPP4	201698694		0.094648	FALSE	ENSG00000082126	0.094648	3130	2303	FALSE	0.063014	0.123436	0.074452	0.16269	0.074452	0.16269	PDX_ATAC
chr2	201698444	201698944	promoter|chr2:201698444-201698944	promoter	0.160224	0.160224	0.025672	0.160224	201698694	26114	MPP4	201698694		0.094648	FALSE	ENSG00000082126	0.094648	3130	0	TRUE	0.063014	0.123436	0.010096	1	0.010096	1	PDX_ATAC
chr2	201806328	201806828	promoter|chr2:201806328-201806828	promoter	0.626664	0.626664	0.392708	0.626664	201806578	26117	CDK15	201806578		0.259533	FALSE	ENSG00000138395	0.259533	3132	0	TRUE	0.063014	0.123436	0.039489	1	0.039489	1	PDX_ATAC
chr2	201807416	201807916	genic|chr2:201807416-201807916	genic	0.923341	0.923341	0.852559	0.923341	201807666	26118	CDK15	201806578		0.259533	FALSE	ENSG00000138395	0.259533	3132	1088	FALSE	0.063014	0.123436	0.058184	0.067822	0.058184	0.067822	PDX_ATAC
chr2	201813598	201814825	genic|chr2:201813598-201814825	genic	3.39882	3.39882	11.552	3.39882	2.01814e+08	26120	MPP4	201698694		0.094648	FALSE	ENSG00000082126	0.094648	3130	115518	FALSE	0.002528	0.008037	0.008593	0.018776	0.008593	0.018776	PDX_ATAC
chr2	201813598	201814825	genic|chr2:201813598-201814825	genic	3.39882	3.39882	11.552	3.39882	2.01814e+08	26120	CDK15	201806578		0.259533	FALSE	ENSG00000138395	0.259533	3132	7633.5	FALSE	0.040857	0.085428	0.138864	0.161866	0.138864	0.161866	PDX_ATAC
chr2	201820461	201821466	genic|chr2:201820461-201821466	genic	4.61934	4.61934	21.3383	4.61934	2.01821e+08	26121	MPP4	201698694		0.094648	FALSE	ENSG00000082126	0.094648	3130	122270	FALSE	0.002385	0.00765	0.011018	0.024076	0.011018	0.024076	PDX_ATAC
chr2	201820461	201821466	genic|chr2:201820461-201821466	genic	4.61934	4.61934	21.3383	4.61934	2.01821e+08	26121	CDK15	201806578		0.259533	FALSE	ENSG00000138395	0.259533	3132	14385.5	FALSE	0.021351	0.049227	0.098628	0.114965	0.098628	0.114965	PDX_ATAC
chr2	203578691	203580111	intergenic|chr2:203578691-203580111	intergenic	6.22741	6.22741	38.7807	6.22741	203579401	26207	CD28	203706474		0.106189	FALSE	ENSG00000178562	0.106189	3146	127073	FALSE	0.002293	0.007398	0.014279	0.037678	0.014279	0.037678	PDX_ATAC
chr2	203649707	203650498	intergenic|chr2:203649707-203650498	intergenic	1.90993	1.90993	3.64782	1.90993	2.0365e+08	26210	CD28	203706474		0.106189	FALSE	ENSG00000178562	0.106189	3146	56371.5	FALSE	0.005271	0.015004	0.010068	0.026567	0.010068	0.026567	PDX_ATAC
chr2	203650743	203651243	intergenic|chr2:203650743-203651243	intergenic	1.01608	1.01608	1.03243	1.01608	203650993	26211	CD28	203706474		0.106189	FALSE	ENSG00000178562	0.106189	3146	55481	FALSE	0.005358	0.015213	0.005444	0.014366	0.005444	0.014366	PDX_ATAC
chr2	203689987	203690866	intergenic|chr2:203689987-203690866	intergenic	1.07238	1.07238	1.14999	1.07238	2.0369e+08	26214	CD28	203706474		0.106189	FALSE	ENSG00000178562	0.106189	3146	16047.5	FALSE	0.019089	0.04476	0.020471	0.054016	0.020471	0.054016	PDX_ATAC
chr2	203706224	203706724	promoter|chr2:203706224-203706724	promoter	0.200423	0.200423	0.040169	0.200423	203706474	26216	CD28	203706474		0.106189	FALSE	ENSG00000178562	0.106189	3146	0	TRUE	0.063014	0.123436	0.01263	1	0.01263	1	PDX_ATAC
chr2	203721971	203722849	genic|chr2:203721971-203722849	genic	1.25874	1.25874	1.58443	1.25874	203722410	26217	CD28	203706474		0.106189	FALSE	ENSG00000178562	0.106189	3146	15936	FALSE	0.019226	0.045033	0.024201	0.063858	0.024201	0.063858	PDX_ATAC
chr2	203732051	203732960	genic|chr2:203732051-203732960	genic	1.16518	1.16518	1.35764	1.16518	2.03733e+08	26218	CD28	203706474		0.106189	FALSE	ENSG00000178562	0.106189	3146	26031.5	FALSE	0.011631	0.029385	0.013552	0.03576	0.013552	0.03576	PDX_ATAC
chr2	203814941	203815707	intergenic|chr2:203814941-203815707	intergenic	1.85265	1.85265	3.4323	1.85265	203815324	26222	CD28	203706474		0.106189	FALSE	ENSG00000178562	0.106189	3146	108850	FALSE	0.002687	0.008464	0.004978	0.013135	0.004978	0.013135	PDX_ATAC
chr2	203814941	203815707	intergenic|chr2:203814941-203815707	intergenic	1.85265	1.85265	3.4323	1.85265	203815324	26222	CTLA4	203867787		0.281307	FALSE	ENSG00000163599	0.281307	3147	52463	FALSE	0.005674	0.015971	0.010512	0.017259	0.010512	0.017259	PDX_ATAC
chr2	203860768	203861688	intergenic|chr2:203860768-203861688	intergenic	2.73927	2.73927	7.50358	2.73927	203861228	26223	CD28	203706474		0.106189	FALSE	ENSG00000178562	0.106189	3146	154754	FALSE	0.001874	0.006232	0.005133	0.013544	0.005133	0.013544	PDX_ATAC
chr2	203860768	203861688	intergenic|chr2:203860768-203861688	intergenic	2.73927	2.73927	7.50358	2.73927	203861228	26223	CTLA4	203867787		0.281307	FALSE	ENSG00000163599	0.281307	3147	6559	FALSE	0.047724	0.09748	0.130729	0.21464	0.130729	0.21464	PDX_ATAC
chr2	203860768	203861688	intergenic|chr2:203860768-203861688	intergenic	2.73927	2.73927	7.50358	2.73927	203861228	26223	ICOS	203936747		0.092761	FALSE	ENSG00000163600	0.092761	3148	75519	FALSE	0.003907	0.011633	0.010703	0.027918	0.010703	0.027918	PDX_ATAC
chr2	203867521	203868459	promoter|chr2:203867521-203868459	promoter	0.700743	0.700743	0.491041	0.700743	203867990	26224	CTLA4	203867787		0.281307	FALSE	ENSG00000163599	0.281307	3147	203	TRUE	0.063014	0.123436	0.044157	1	0.044157	1	PDX_ATAC
chr2	203869145	203870031	genic|chr2:203869145-203870031	genic	1.34074	1.34074	1.79757	1.34074	203869588	26225	CTLA4	203867787		0.281307	FALSE	ENSG00000163599	0.281307	3147	1801	FALSE	0.063014	0.123436	0.084486	0.138715	0.084486	0.138715	PDX_ATAC
chr2	203869145	203870031	genic|chr2:203869145-203870031	genic	1.34074	1.34074	1.79757	1.34074	203869588	26225	ICOS	203936747		0.092761	FALSE	ENSG00000163600	0.092761	3148	67159	FALSE	0.004406	0.012884	0.005907	0.015409	0.005907	0.015409	PDX_ATAC
chr2	203871576	203872076	genic|chr2:203871576-203872076	genic	0.440438	0.440438	0.193986	0.440438	203871826	26226	CTLA4	203867787		0.281307	FALSE	ENSG00000163599	0.281307	3147	4039	FALSE	0.063014	0.123436	0.027754	0.045569	0.027754	0.045569	PDX_ATAC
chr2	203877995	203878807	intergenic|chr2:203877995-203878807	intergenic	0.616155	0.616155	0.379647	0.616155	203878401	26227	CTLA4	203867787		0.281307	FALSE	ENSG00000163599	0.281307	3147	10614	FALSE	0.029151	0.064131	0.017962	0.029491	0.017962	0.029491	PDX_ATAC
chr2	203936497	203936997	promoter|chr2:203936497-203936997	promoter	0.157117	0.157117	0.024686	0.157117	203936747	26229	ICOS	203936747		0.092761	FALSE	ENSG00000163600	0.092761	3148	0	TRUE	0.063014	0.123436	0.009901	1	0.009901	1	PDX_ATAC
chr2	203943628	203944128	genic|chr2:203943628-203944128	genic	0.536872	0.536872	0.288232	0.536872	203943878	26230	ICOS	203936747		0.092761	FALSE	ENSG00000163600	0.092761	3148	7131	FALSE	0.043808	0.090642	0.023519	0.061349	0.023519	0.061349	PDX_ATAC
chr2	203949214	203949714	genic|chr2:203949214-203949714	genic	0.486291	0.486291	0.236479	0.486291	203949464	26231	ICOS	203936747		0.092761	FALSE	ENSG00000163600	0.092761	3148	12717	FALSE	0.024224	0.0548	0.01178	0.030728	0.01178	0.030728	PDX_ATAC
chr2	204005528	204006028	intergenic|chr2:204005528-204006028	intergenic	1.80839	1.80839	3.27028	1.80839	204005778	26232	ICOS	203936747		0.092761	FALSE	ENSG00000163600	0.092761	3148	69031	FALSE	0.004284	0.012579	0.007747	0.020207	0.007747	0.020207	PDX_ATAC
chr2	204010967	204012794	intergenic|chr2:204010967-204012794	intergenic	10.891	10.891	118.613	10.891	2.04012e+08	26233	CD28	203706474		0.106189	FALSE	ENSG00000178562	0.106189	3146	305406	FALSE	0.000934	0.00345	0.010172	0.02684	0.010172	0.02684	PDX_ATAC
chr2	204010967	204012794	intergenic|chr2:204010967-204012794	intergenic	10.891	10.891	118.613	10.891	2.04012e+08	26233	CTLA4	203867787		0.281307	FALSE	ENSG00000163599	0.281307	3147	144094	FALSE	0.002016	0.006631	0.021955	0.036048	0.021955	0.036048	PDX_ATAC
chr2	204010967	204012794	intergenic|chr2:204010967-204012794	intergenic	10.891	10.891	118.613	10.891	2.04012e+08	26233	ICOS	203936747		0.092761	FALSE	ENSG00000163600	0.092761	3148	75133.5	FALSE	0.003928	0.011685	0.042776	0.111581	0.042776	0.111581	PDX_ATAC
chr2	204265590	204266360	intergenic|chr2:204265590-204266360	intergenic	12.2351	12.2351	149.698	12.2351	204265975	26260	CD28	203706474		0.106189	FALSE	ENSG00000178562	0.106189	3146	559501	FALSE	0.000502	0.002037	0.006147	0.016219	0.006147	0.016219	PDX_ATAC
chr2	204265590	204266360	intergenic|chr2:204265590-204266360	intergenic	12.2351	12.2351	149.698	12.2351	204265975	26260	CTLA4	203867787		0.281307	FALSE	ENSG00000163599	0.281307	3147	398188	FALSE	0.000712	0.002739	0.008708	0.014298	0.008708	0.014298	PDX_ATAC
chr2	204265590	204266360	intergenic|chr2:204265590-204266360	intergenic	12.2351	12.2351	149.698	12.2351	204265975	26260	ICOS	203936747		0.092761	FALSE	ENSG00000163600	0.092761	3148	329228	FALSE	0.000865	0.003231	0.010581	0.027601	0.010581	0.027601	PDX_ATAC
chr2	206203125	206203625	promoter|chr2:206203125-206203625	promoter	0.19364	0.19364	0.037496	0.19364	206203375	26391	GPR1-AS	206203375		0.153029	FALSE	ENSG00000279220	0.153029	3155	0	TRUE	0.063014	0.123436	0.012202	1	0.012202	1	PDX_ATAC
chr2	206207293	206207793	genic|chr2:206207293-206207793	genic	0.191565	0.191565	0.036697	0.191565	206207543	26392	GPR1-AS	206203375		0.153029	FALSE	ENSG00000279220	0.153029	3155	4168	FALSE	0.063014	0.123436	0.012071	0.018491	0.012071	0.018491	PDX_ATAC
chr2	206212827	206213607	genic|chr2:206212827-206213607	genic	1.6773	1.6773	2.81334	1.6773	206213217	26393	GPR1-AS	206203375		0.153029	FALSE	ENSG00000279220	0.153029	3155	9842	FALSE	0.031495	0.068486	0.052827	0.080918	0.052827	0.080918	PDX_ATAC
chr2	206230178	206230678	genic|chr2:206230178-206230678	genic	8.97645	8.97645	80.5766	8.97645	206230428	26395	GPR1-AS	206203375		0.153029	FALSE	ENSG00000279220	0.153029	3155	27053	FALSE	0.011181	0.028417	0.100369	0.153742	0.100369	0.153742	PDX_ATAC
chr2	206232219	206232719	genic|chr2:206232219-206232719	genic	1.08231	1.08231	1.1714	1.08231	206232469	26396	GPR1-AS	206203375		0.153029	FALSE	ENSG00000279220	0.153029	3155	29094	FALSE	0.010379	0.026675	0.011233	0.017206	0.011233	0.017206	PDX_ATAC
chr2	206623983	206625128	intergenic|chr2:206623983-206625128	intergenic	2.7439	2.7439	7.52899	2.7439	2.06625e+08	26413	DYTN	206718396		0.072462	FALSE	ENSG00000232125	0.072462	3158	93840.5	FALSE	0.003128	0.00963	0.008582	0.020537	0.008582	0.020537	PDX_ATAC
chr2	206641976	206643071	intergenic|chr2:206641976-206643071	intergenic	4.6277	4.6277	21.4156	4.6277	2.06643e+08	26414	DYTN	206718396		0.072462	FALSE	ENSG00000232125	0.072462	3158	75872.5	FALSE	0.003888	0.011586	0.017995	0.043059	0.017995	0.043059	PDX_ATAC
chr2	206693354	206694168	genic|chr2:206693354-206694168	genic	1.06474	1.06474	1.13368	1.06474	206693761	26415	DYTN	206718396		0.072462	FALSE	ENSG00000232125	0.072462	3158	24635	FALSE	0.012307	0.030829	0.013103	0.031355	0.013103	0.031355	PDX_ATAC
chr2	206702087	206702836	genic|chr2:206702087-206702836	genic	0.669874	0.669874	0.448731	0.669874	2.06702e+08	26416	DYTN	206718396		0.072462	FALSE	ENSG00000232125	0.072462	3158	15934.5	FALSE	0.019228	0.045036	0.01288	0.030821	0.01288	0.030821	PDX_ATAC
chr2	206718146	206718646	promoter|chr2:206718146-206718646	promoter	0.160224	0.160224	0.025672	0.160224	206718396	26417	DYTN	206718396		0.072462	FALSE	ENSG00000232125	0.072462	3158	0	TRUE	0.063014	0.123436	0.010096	1	0.010096	1	PDX_ATAC
chr2	206728450	206728950	intergenic|chr2:206728450-206728950	intergenic	0.952236	0.952236	0.906753	0.952236	206728700	26418	DYTN	206718396		0.072462	FALSE	ENSG00000232125	0.072462	3158	10304	FALSE	0.03005	0.065807	0.028614	0.068471	0.028614	0.068471	PDX_ATAC
chr2	206907936	206908788	intergenic|chr2:206907936-206908788	intergenic	0.704774	0.704774	0.496706	0.704774	206908362	26426	CPO	206939553		0.074107	FALSE	ENSG00000144410	0.074107	3161	31191	FALSE	0.009665	0.025108	0.006811	0.017334	0.006811	0.017334	PDX_ATAC
chr2	206939303	206939803	promoter|chr2:206939303-206939803	promoter	0.139391	0.139391	0.01943	0.139391	206939553	26427	CPO	206939553		0.074107	FALSE	ENSG00000144410	0.074107	3161	0	TRUE	0.063014	0.123436	0.008784	1	0.008784	1	PDX_ATAC
chr2	206981666	206982440	intergenic|chr2:206981666-206982440	intergenic	0.863346	0.863346	0.745366	0.863346	206982053	26428	CPO	206939553		0.074107	FALSE	ENSG00000144410	0.074107	3161	42500	FALSE	0.00704	0.019183	0.006078	0.015468	0.006078	0.015468	PDX_ATAC
chr2	206989308	206989808	intergenic|chr2:206989308-206989808	intergenic	1.11617	1.11617	1.24583	1.11617	206989558	26429	CPO	206939553		0.074107	FALSE	ENSG00000144410	0.074107	3161	50005	FALSE	0.00596	0.016652	0.006652	0.016929	0.006652	0.016929	PDX_ATAC
chr2	207044321	207044821	intergenic|chr2:207044321-207044821	intergenic	1.92164	1.92164	3.69268	1.92164	207044571	26432	CPO	206939553		0.074107	FALSE	ENSG00000144410	0.074107	3161	105018	FALSE	0.002787	0.008732	0.005356	0.013631	0.005356	0.013631	PDX_ATAC
chr2	207122928	207123800	genic|chr2:207122928-207123800	genic	4.74878	4.74878	22.5509	4.74878	207123364	26441	CPO	206939553		0.074107	FALSE	ENSG00000144410	0.074107	3161	183811	FALSE	0.001571	0.005366	0.00746	0.018986	0.00746	0.018986	PDX_ATAC
chr2	207133419	207134297	genic|chr2:207133419-207134297	genic	9.2715	9.2715	85.9607	9.2715	207133858	26443	DYTN	206718396		0.072462	FALSE	ENSG00000232125	0.072462	3158	415462	FALSE	0.000681	0.002639	0.006318	0.015119	0.006318	0.015119	PDX_ATAC
chr2	207133419	207134297	genic|chr2:207133419-207134297	genic	9.2715	9.2715	85.9607	9.2715	207133858	26443	CPO	206939553		0.074107	FALSE	ENSG00000144410	0.074107	3161	194305	FALSE	0.001484	0.005113	0.013761	0.035019	0.013761	0.035019	PDX_ATAC
chr2	207650741	207651722	intergenic|chr2:207650741-207651722	intergenic	0.976969	0.976969	0.954468	0.976969	2.07651e+08	26488	LINC01857	207662383		0.225733	FALSE	ENSG00000224137	0.225733	3165	11151.5	FALSE	0.027713	0.061434	0.027075	0.025507	0.027075	0.025507	PDX_ATAC
chr2	207662133	207662633	promoter|chr2:207662133-207662633	promoter	0.49236	0.49236	0.242418	0.49236	207662383	26489	LINC01857	207662383		0.225733	FALSE	ENSG00000224137	0.225733	3165	0	TRUE	0.063014	0.123436	0.031026	1	0.031026	1	PDX_ATAC
chr2	207663515	207664582	genic|chr2:207663515-207664582	genic	2.76089	2.76089	7.6225	2.76089	2.07664e+08	26490	LINC01857	207662383		0.225733	FALSE	ENSG00000224137	0.225733	3165	1665.5	FALSE	0.063014	0.123436	0.173976	0.1639	0.173976	0.1639	PDX_ATAC
chr2	207796457	207797323	intergenic|chr2:207796457-207797323	intergenic	9.80895	9.80895	96.2155	9.80895	207796890	26509	LINC01857	207662383		0.225733	FALSE	ENSG00000224137	0.225733	3165	134507	FALSE	0.002163	0.007041	0.021219	0.01999	0.021219	0.01999	PDX_ATAC
chr2	207796457	207797323	intergenic|chr2:207796457-207797323	intergenic	9.80895	9.80895	96.2155	9.80895	207796890	26509	CRYGD	208124589		0.153029	FALSE	ENSG00000118231	0.153029	3169	327699	FALSE	0.000869	0.003245	0.008523	0.015851	0.008523	0.015851	PDX_ATAC
chr2	207796457	207797323	intergenic|chr2:207796457-207797323	intergenic	9.80895	9.80895	96.2155	9.80895	207796890	26509	CRYGC	208129830		0.124891	FALSE	ENSG00000163254	0.124891	3170	332940	FALSE	0.000855	0.0032	0.008386	0.014732	0.008386	0.014732	PDX_ATAC
chr2	207796457	207797323	intergenic|chr2:207796457-207797323	intergenic	9.80895	9.80895	96.2155	9.80895	207796890	26509	CRYGA	208163573		0.191958	FALSE	ENSG00000168582	0.191958	3172	366683	FALSE	0.000774	0.002942	0.007597	0.014288	0.007597	0.014288	PDX_ATAC
chr2	207796457	207797323	intergenic|chr2:207796457-207797323	intergenic	9.80895	9.80895	96.2155	9.80895	207796890	26509	C2orf80	208190049		0.272864	FALSE	ENSG00000188674	0.272864	3173	393159	FALSE	0.000721	0.002769	0.007073	0.013613	0.007073	0.013613	PDX_ATAC
chr2	207847264	207848704	genic|chr2:207847264-207848704	genic	8.46385	8.46385	71.6367	8.46385	207847984	26516	CRYGD	208124589		0.153029	FALSE	ENSG00000118231	0.153029	3169	276605	FALSE	0.001034	0.00376	0.008749	0.016271	0.008749	0.016271	PDX_ATAC
chr2	207847264	207848704	genic|chr2:207847264-207848704	genic	8.46385	8.46385	71.6367	8.46385	207847984	26516	CRYGC	208129830		0.124891	FALSE	ENSG00000163254	0.124891	3170	281846	FALSE	0.001014	0.003699	0.008582	0.015077	0.008582	0.015077	PDX_ATAC
chr2	207847264	207848704	genic|chr2:207847264-207848704	genic	8.46385	8.46385	71.6367	8.46385	207847984	26516	CRYGA	208163573		0.191958	FALSE	ENSG00000168582	0.191958	3172	315589	FALSE	0.000903	0.003353	0.007644	0.014376	0.007644	0.014376	PDX_ATAC
chr2	207847264	207848704	genic|chr2:207847264-207848704	genic	8.46385	8.46385	71.6367	8.46385	207847984	26516	C2orf80	208190049		0.272864	FALSE	ENSG00000188674	0.272864	3173	342065	FALSE	0.000832	0.003126	0.007038	0.013546	0.007038	0.013546	PDX_ATAC
chr2	208112939	208113439	intergenic|chr2:208112939-208113439	intergenic	1.55174	1.55174	2.40789	1.55174	208113189	26535	CRYGD	208124589		0.153029	FALSE	ENSG00000118231	0.153029	3169	11400	FALSE	0.027094	0.060267	0.042043	0.078189	0.042043	0.078189	PDX_ATAC
chr2	208112939	208113439	intergenic|chr2:208112939-208113439	intergenic	1.55174	1.55174	2.40789	1.55174	208113189	26535	CRYGC	208129830		0.124891	FALSE	ENSG00000163254	0.124891	3170	16641	FALSE	0.018392	0.043368	0.02854	0.050138	0.02854	0.050138	PDX_ATAC
chr2	208112939	208113439	intergenic|chr2:208112939-208113439	intergenic	1.55174	1.55174	2.40789	1.55174	208113189	26535	CRYGB	208146153		0.179014	FALSE	ENSG00000182187	0.179014	3171	32964	FALSE	0.009133	0.023928	0.014171	0.01963	0.014171	0.01963	PDX_ATAC
chr2	208112939	208113439	intergenic|chr2:208112939-208113439	intergenic	1.55174	1.55174	2.40789	1.55174	208113189	26535	CRYGA	208163573		0.191958	FALSE	ENSG00000168582	0.191958	3172	50384	FALSE	0.005914	0.016543	0.009177	0.01726	0.009177	0.01726	PDX_ATAC
chr2	208124339	208124839	promoter|chr2:208124339-208124839	promoter	0.214237	0.214237	0.045897	0.214237	208124589	26536	CRYGD	208124589		0.153029	FALSE	ENSG00000118231	0.153029	3169	0	TRUE	0.063014	0.123436	0.0135	1	0.0135	1	PDX_ATAC
chr2	208129580	208130080	promoter|chr2:208129580-208130080	promoter	0.189733	0.189733	0.035999	0.189733	208129830	26537	CRYGC	208129830		0.124891	FALSE	ENSG00000163254	0.124891	3170	0	TRUE	0.063014	0.123436	0.011956	1	0.011956	1	PDX_ATAC
chr2	208135089	208135589	intergenic|chr2:208135089-208135589	intergenic	0.393773	0.393773	0.155057	0.393773	208135339	26538	CRYGD	208124589		0.153029	FALSE	ENSG00000118231	0.153029	3169	10750	FALSE	0.028773	0.063425	0.01133	0.021071	0.01133	0.021071	PDX_ATAC
chr2	208135089	208135589	intergenic|chr2:208135089-208135589	intergenic	0.393773	0.393773	0.155057	0.393773	208135339	26538	CRYGC	208129830		0.124891	FALSE	ENSG00000163254	0.124891	3170	5509	FALSE	0.057059	0.113454	0.022468	0.039472	0.022468	0.039472	PDX_ATAC
chr2	208135089	208135589	intergenic|chr2:208135089-208135589	intergenic	0.393773	0.393773	0.155057	0.393773	208135339	26538	CRYGB	208146153		0.179014	FALSE	ENSG00000182187	0.179014	3171	10814	FALSE	0.028599	0.063098	0.011262	0.0156	0.011262	0.0156	PDX_ATAC
chr2	208141653	208143054	genic|chr2:208141653-208143054	genic	3.35222	3.35222	11.2374	3.35222	2.08142e+08	26539	CRYGD	208124589		0.153029	FALSE	ENSG00000118231	0.153029	3169	17764.5	FALSE	0.017202	0.040972	0.057664	0.10724	0.057664	0.10724	PDX_ATAC
chr2	208141653	208143054	genic|chr2:208141653-208143054	genic	3.35222	3.35222	11.2374	3.35222	2.08142e+08	26539	CRYGC	208129830		0.124891	FALSE	ENSG00000163254	0.124891	3170	12523.5	FALSE	0.024608	0.055535	0.082491	0.144917	0.082491	0.144917	PDX_ATAC
chr2	208141653	208143054	genic|chr2:208141653-208143054	genic	3.35222	3.35222	11.2374	3.35222	2.08142e+08	26539	CRYGB	208146153		0.179014	FALSE	ENSG00000182187	0.179014	3171	3799.5	FALSE	0.063014	0.123436	0.211238	0.29261	0.211238	0.29261	PDX_ATAC
chr2	208141653	208143054	genic|chr2:208141653-208143054	genic	3.35222	3.35222	11.2374	3.35222	2.08142e+08	26539	CRYGA	208163573		0.191958	FALSE	ENSG00000168582	0.191958	3172	21219.5	FALSE	0.014339	0.035103	0.048068	0.090407	0.048068	0.090407	PDX_ATAC
chr2	208141653	208143054	genic|chr2:208141653-208143054	genic	3.35222	3.35222	11.2374	3.35222	2.08142e+08	26539	C2orf80	208190049		0.272864	FALSE	ENSG00000188674	0.272864	3173	47695.5	FALSE	0.006256	0.017352	0.02097	0.04036	0.02097	0.04036	PDX_ATAC
chr2	208143151	208143651	genic|chr2:208143151-208143651	genic	1.04957	1.04957	1.10159	1.04957	208143401	26540	CRYGD	208124589		0.153029	FALSE	ENSG00000118231	0.153029	3169	18812	FALSE	0.016222	0.03898	0.017026	0.031663	0.017026	0.031663	PDX_ATAC
chr2	208143151	208143651	genic|chr2:208143151-208143651	genic	1.04957	1.04957	1.10159	1.04957	208143401	26540	CRYGC	208129830		0.124891	FALSE	ENSG00000163254	0.124891	3170	13571	FALSE	0.022664	0.051787	0.023788	0.04179	0.023788	0.04179	PDX_ATAC
chr2	208143151	208143651	genic|chr2:208143151-208143651	genic	1.04957	1.04957	1.10159	1.04957	208143401	26540	CRYGB	208146153		0.179014	FALSE	ENSG00000182187	0.179014	3171	2752	FALSE	0.063014	0.123436	0.066138	0.091615	0.066138	0.091615	PDX_ATAC
chr2	208143151	208143651	genic|chr2:208143151-208143651	genic	1.04957	1.04957	1.10159	1.04957	208143401	26540	CRYGA	208163573		0.191958	FALSE	ENSG00000168582	0.191958	3172	20172	FALSE	0.015102	0.036684	0.015851	0.029812	0.015851	0.029812	PDX_ATAC
chr2	208145903	208146403	promoter|chr2:208145903-208146403	promoter	0.331156	0.331156	0.109664	0.331156	208146153	26541	CRYGB	208146153		0.179014	FALSE	ENSG00000182187	0.179014	3171	0	TRUE	0.063014	0.123436	0.020868	1	0.020868	1	PDX_ATAC
chr2	208163323	208163823	promoter|chr2:208163323-208163823	promoter	0.320061	0.320061	0.102439	0.320061	208163573	26542	CRYGA	208163573		0.191958	FALSE	ENSG00000168582	0.191958	3172	0	TRUE	0.063014	0.123436	0.020168	1	0.020168	1	PDX_ATAC
chr2	208175261	208175761	genic|chr2:208175261-208175761	genic	1.92539	1.92539	3.70711	1.92539	208175511	26543	CRYGD	208124589		0.153029	FALSE	ENSG00000118231	0.153029	3169	50922	FALSE	0.00585	0.016391	0.011263	0.020947	0.011263	0.020947	PDX_ATAC
chr2	208175261	208175761	genic|chr2:208175261-208175761	genic	1.92539	1.92539	3.70711	1.92539	208175511	26543	CRYGC	208129830		0.124891	FALSE	ENSG00000163254	0.124891	3170	45681	FALSE	0.006538	0.018015	0.012589	0.022116	0.012589	0.022116	PDX_ATAC
chr2	208175261	208175761	genic|chr2:208175261-208175761	genic	1.92539	1.92539	3.70711	1.92539	208175511	26543	CRYGB	208146153		0.179014	FALSE	ENSG00000182187	0.179014	3171	29358	FALSE	0.010283	0.026466	0.019799	0.027426	0.019799	0.027426	PDX_ATAC
chr2	208175261	208175761	genic|chr2:208175261-208175761	genic	1.92539	1.92539	3.70711	1.92539	208175511	26543	CRYGA	208163573		0.191958	FALSE	ENSG00000168582	0.191958	3172	11938	FALSE	0.025845	0.057897	0.049761	0.09359	0.049761	0.09359	PDX_ATAC
chr2	208175261	208175761	genic|chr2:208175261-208175761	genic	1.92539	1.92539	3.70711	1.92539	208175511	26543	C2orf80	208190049		0.272864	FALSE	ENSG00000188674	0.272864	3173	14538	FALSE	0.021122	0.048777	0.040667	0.07827	0.040667	0.07827	PDX_ATAC
chr2	208189466	208190299	promoter|chr2:208189466-208190299	promoter	0.65971	0.65971	0.435217	0.65971	2.0819e+08	26544	C2orf80	208190049		0.272864	FALSE	ENSG00000188674	0.272864	3173	166.5	TRUE	0.063014	0.123436	0.041571	1	0.041571	1	PDX_ATAC
chr2	209423715	209424679	intergenic|chr2:209423715-209424679	intergenic	26.402	26.402	697.065	26.402	209424197	26584	MYL1	210315171		0.113713	FALSE	ENSG00000168530	0.113713	3182	890974	FALSE	0.000312	0.001359	0.008236	0.029523	0.008236	0.029523	PDX_ATAC
chr2	209423715	209424679	intergenic|chr2:209423715-209424679	intergenic	26.402	26.402	697.065	26.402	209424197	26584	CPS1	210556598		0.080519	FALSE	ENSG00000021826	0.080519	3184	1132401	FALSE	0.000244	0.001103	0.006442	0.028606	0.006442	0.028606	PDX_ATAC
chr2	209496012	209497117	intergenic|chr2:209496012-209497117	intergenic	20.1816	20.1816	407.298	20.1816	2.09497e+08	26597	MYL1	210315171		0.113713	FALSE	ENSG00000168530	0.113713	3182	818606	FALSE	0.00034	0.001463	0.006866	0.024613	0.006866	0.024613	PDX_ATAC
chr2	209496012	209497117	intergenic|chr2:209496012-209497117	intergenic	20.1816	20.1816	407.298	20.1816	2.09497e+08	26597	CPS1	210556598		0.080519	FALSE	ENSG00000021826	0.080519	3184	1.06003e+06	FALSE	0.000261	0.001168	0.005269	0.023397	0.005269	0.023397	PDX_ATAC
chr2	210180967	210182223	intergenic|chr2:210180967-210182223	intergenic	6.51007	6.51007	42.381	6.51007	210181595	26622	MYL1	210315171		0.113713	FALSE	ENSG00000168530	0.113713	3182	133576	FALSE	0.002179	0.007083	0.014183	0.050842	0.014183	0.050842	PDX_ATAC
chr2	210180967	210182223	intergenic|chr2:210180967-210182223	intergenic	6.51007	6.51007	42.381	6.51007	210181595	26622	CPS1	210556598		0.080519	FALSE	ENSG00000021826	0.080519	3184	375003	FALSE	0.000757	0.002885	0.004927	0.021878	0.004927	0.021878	PDX_ATAC
chr2	210309485	210310282	genic|chr2:210309485-210310282	genic	0.397833	0.397833	0.158271	0.397833	2.1031e+08	26625	MYL1	210315171		0.113713	FALSE	ENSG00000168530	0.113713	3182	5287.5	FALSE	0.059508	0.117577	0.023674	0.084866	0.023674	0.084866	PDX_ATAC
chr2	210314921	210315421	promoter|chr2:210314921-210315421	promoter	0.183767	0.183767	0.03377	0.183767	210315171	26626	MYL1	210315171		0.113713	FALSE	ENSG00000168530	0.113713	3182	0	TRUE	0.063014	0.123436	0.01158	1	0.01158	1	PDX_ATAC
chr2	210363198	210363986	intergenic|chr2:210363198-210363986	intergenic	0.68325	0.68325	0.466831	0.68325	210363592	26627	MYL1	210315171		0.113713	FALSE	ENSG00000168530	0.113713	3182	48421	FALSE	0.00616	0.017125	0.004209	0.015087	0.004209	0.015087	PDX_ATAC
chr2	210366711	210367211	intergenic|chr2:210366711-210367211	intergenic	1.18949	1.18949	1.41488	1.18949	210366961	26628	MYL1	210315171		0.113713	FALSE	ENSG00000168530	0.113713	3182	51790	FALSE	0.00575	0.016152	0.006839	0.024516	0.006839	0.024516	PDX_ATAC
chr2	210502944	210504372	intergenic|chr2:210502944-210504372	intergenic	1.11081	1.11081	1.23389	1.11081	210503658	26633	CPS1	210556598		0.080519	FALSE	ENSG00000021826	0.080519	3184	52940	FALSE	0.005622	0.015846	0.006245	0.027728	0.006245	0.027728	PDX_ATAC
chr2	210556348	210556848	promoter|chr2:210556348-210556848	promoter	0.161744	0.161744	0.026161	0.161744	210556598	26634	CPS1	210556598		0.080519	FALSE	ENSG00000021826	0.080519	3184	0	TRUE	0.063014	0.123436	0.010192	1	0.010192	1	PDX_ATAC
chr2	210630935	210631740	genic|chr2:210630935-210631740	genic	3.9528	3.9528	15.6247	3.9528	2.10631e+08	26637	CPS1	210556598		0.080519	FALSE	ENSG00000021826	0.080519	3184	74739.5	FALSE	0.003949	0.011739	0.015609	0.069309	0.015609	0.069309	PDX_ATAC
chr2	210681148	210682268	intergenic|chr2:210681148-210682268	intergenic	5.82314	5.82314	33.909	5.82314	210681708	26639	MYL1	210315171		0.113713	FALSE	ENSG00000168530	0.113713	3182	366537	FALSE	0.000775	0.002943	0.004512	0.016173	0.004512	0.016173	PDX_ATAC
chr2	210681148	210682268	intergenic|chr2:210681148-210682268	intergenic	5.82314	5.82314	33.909	5.82314	210681708	26639	CPS1	210556598		0.080519	FALSE	ENSG00000021826	0.080519	3184	125110	FALSE	0.00233	0.007499	0.013566	0.060239	0.013566	0.060239	PDX_ATAC
chr2	212766749	212767472	intergenic|chr2:212766749-212767472	intergenic	1.32414	1.32414	1.75335	1.32414	2.12767e+08	26698	LINC01878	212795330		0.076188	FALSE	ENSG00000234308	0.076188	3186	28219.5	FALSE	0.010708	0.027392	0.014179	0.050599	0.014179	0.050599	PDX_ATAC
chr2	212776885	212777615	intergenic|chr2:212776885-212777615	intergenic	0.885592	0.885592	0.784273	0.885592	212777250	26699	LINC01878	212795330		0.076188	FALSE	ENSG00000234308	0.076188	3186	18080	FALSE	0.016894	0.040349	0.014962	0.053391	0.014962	0.053391	PDX_ATAC
chr2	212781485	212782327	intergenic|chr2:212781485-212782327	intergenic	0.541916	0.541916	0.293673	0.541916	212781906	26700	LINC01878	212795330		0.076188	FALSE	ENSG00000234308	0.076188	3186	13424	FALSE	0.022919	0.05228	0.01242	0.044321	0.01242	0.044321	PDX_ATAC
chr2	212795080	212795580	promoter|chr2:212795080-212795580	promoter	0.15201	0.15201	0.023107	0.15201	212795330	26701	LINC01878	212795330		0.076188	FALSE	ENSG00000234308	0.076188	3186	0	TRUE	0.063014	0.123436	0.009579	1	0.009579	1	PDX_ATAC
chr2	212803411	212804235	genic|chr2:212803411-212804235	genic	0.534428	0.534428	0.285613	0.534428	212803823	26702	LINC01878	212795330		0.076188	FALSE	ENSG00000234308	0.076188	3186	8493	FALSE	0.036628	0.077856	0.019575	0.069853	0.019575	0.069853	PDX_ATAC
chr2	212814873	212815626	genic|chr2:212814873-212815626	genic	0.525789	0.525789	0.276454	0.525789	2.12815e+08	26703	LINC01878	212795330		0.076188	FALSE	ENSG00000234308	0.076188	3186	19919.5	FALSE	0.015298	0.037088	0.008044	0.028704	0.008044	0.028704	PDX_ATAC
chr2	212905611	212906347	intergenic|chr2:212905611-212906347	intergenic	1.41685	1.41685	2.00747	1.41685	212905979	26705	LINC01878	212795330		0.076188	FALSE	ENSG00000234308	0.076188	3186	110649	FALSE	0.002642	0.008344	0.003743	0.013359	0.003743	0.013359	PDX_ATAC
chr2	212912362	212913180	intergenic|chr2:212912362-212913180	intergenic	3.82839	3.82839	14.6566	3.82839	212912771	26706	LINC01878	212795330		0.076188	FALSE	ENSG00000234308	0.076188	3186	117441	FALSE	0.002486	0.007923	0.009516	0.033959	0.009516	0.033959	PDX_ATAC
chr2	212938910	212939994	intergenic|chr2:212938910-212939994	intergenic	3.53399	3.53399	12.4891	3.53399	212939452	26708	LINC01878	212795330		0.076188	FALSE	ENSG00000234308	0.076188	3186	144122	FALSE	0.002016	0.00663	0.007123	0.025418	0.007123	0.025418	PDX_ATAC
chr2	212940052	212940552	intergenic|chr2:212940052-212940552	intergenic	9.84095	9.84095	96.8444	9.84095	212940302	26709	LINC01878	212795330		0.076188	FALSE	ENSG00000234308	0.076188	3186	144972	FALSE	0.002003	0.006596	0.019715	0.070355	0.019715	0.070355	PDX_ATAC
chr2	212940738	212941238	intergenic|chr2:212940738-212941238	intergenic	3.47963	3.47963	12.1078	3.47963	212940988	26710	LINC01878	212795330		0.076188	FALSE	ENSG00000234308	0.076188	3186	145658	FALSE	0.001994	0.006569	0.006937	0.024757	0.006937	0.024757	PDX_ATAC
chr2	213151583	213152517	intergenic|chr2:213151583-213152517	intergenic	16.2381	16.2381	263.676	16.2381	213152050	26717	LINC01878	212795330		0.076188	FALSE	ENSG00000234308	0.076188	3186	356720	FALSE	0.000797	0.003014	0.012935	0.046161	0.012935	0.046161	PDX_ATAC
chr2	215619201	215620462	genic|chr2:215619201-215620462	genic	6.95076	6.95076	48.313	6.95076	2.1562e+08	26781	LINC01614	215718042		0.117584	FALSE	ENSG00000230838	0.117584	3195	98210.5	FALSE	0.002985	0.009256	0.02075	0.050202	0.02075	0.050202	PDX_ATAC
chr2	215619201	215620462	genic|chr2:215619201-215620462	genic	6.95076	6.95076	48.313	6.95076	2.1562e+08	26781	LINC00607	215843536		0.276638	FALSE	ENSG00000235770	0.276638	3194	223704	FALSE	0.001285	0.004523	0.00893	0.014004	0.00893	0.014004	PDX_ATAC
chr2	215680759	215681647	genic|chr2:215680759-215681647	genic	0.906022	0.906022	0.820876	0.906022	215681203	26784	LINC01614	215718042		0.117584	FALSE	ENSG00000230838	0.117584	3195	36839	FALSE	0.00815	0.021723	0.007384	0.017865	0.007384	0.017865	PDX_ATAC
chr2	215717792	215718292	promoter|chr2:215717792-215718292	promoter	0.185389	0.185389	0.034369	0.185389	215718042	26785	LINC01614	215718042		0.117584	FALSE	ENSG00000230838	0.117584	3195	0	TRUE	0.063014	0.123436	0.011682	1	0.011682	1	PDX_ATAC
chr2	215737435	215737935	genic|chr2:215737435-215737935	genic	0.416717	0.416717	0.173653	0.416717	215737685	26786	LINC01614	215718042		0.117584	FALSE	ENSG00000230838	0.117584	3195	19643	FALSE	0.015519	0.037541	0.006467	0.015646	0.006467	0.015646	PDX_ATAC
chr2	215796027	215796527	genic|chr2:215796027-215796527	genic	1.43514	1.43514	2.05963	1.43514	215796277	26787	LINC01614	215718042		0.117584	FALSE	ENSG00000230838	0.117584	3195	78235	FALSE	0.003768	0.011281	0.005408	0.013084	0.005408	0.013084	PDX_ATAC
chr2	215796027	215796527	genic|chr2:215796027-215796527	genic	1.43514	1.43514	2.05963	1.43514	215796277	26787	LINC00607	215843536		0.276638	FALSE	ENSG00000235770	0.276638	3194	47259	FALSE	0.006315	0.017491	0.009063	0.014212	0.009063	0.014212	PDX_ATAC
chr2	215828439	215828939	genic|chr2:215828439-215828939	genic	1.23959	1.23959	1.53659	1.23959	215828689	26788	LINC00607	215843536		0.276638	FALSE	ENSG00000235770	0.276638	3194	14847	FALSE	0.020672	0.047893	0.025624	0.040184	0.025624	0.040184	PDX_ATAC
chr2	215830268	215830768	genic|chr2:215830268-215830768	genic	0.885592	0.885592	0.784273	0.885592	215830518	26789	LINC00607	215843536		0.276638	FALSE	ENSG00000235770	0.276638	3194	13018	FALSE	0.023651	0.053696	0.020945	0.032846	0.020945	0.032846	PDX_ATAC
chr2	215833340	215834291	genic|chr2:215833340-215834291	genic	1.79251	1.79251	3.2131	1.79251	2.15834e+08	26790	LINC00607	215843536		0.276638	FALSE	ENSG00000235770	0.276638	3194	9720.5	FALSE	0.031898	0.06923	0.057178	0.089666	0.057178	0.089666	PDX_ATAC
chr2	215839682	215840182	genic|chr2:215839682-215840182	genic	0.443201	0.443201	0.196427	0.443201	215839932	26791	LINC00607	215843536		0.276638	FALSE	ENSG00000235770	0.276638	3194	3604	FALSE	0.063014	0.123436	0.027928	0.043796	0.027928	0.043796	PDX_ATAC
chr2	215843286	215843956	promoter|chr2:215843286-215843956	promoter	0.666899	0.666899	0.444754	0.666899	215843621	26792	LINC00607	215843536		0.276638	FALSE	ENSG00000235770	0.276638	3194	85	TRUE	0.063014	0.123436	0.042024	1	0.042024	1	PDX_ATAC
chr2	215880430	215881405	intergenic|chr2:215880430-215881405	intergenic	1.98773	1.98773	3.95109	1.98773	2.15881e+08	26795	LINC00607	215843536		0.276638	FALSE	ENSG00000235770	0.276638	3194	37381.5	FALSE	0.008029	0.021449	0.015959	0.025027	0.015959	0.025027	PDX_ATAC
chr2	215896574	215897369	intergenic|chr2:215896574-215897369	intergenic	2.48185	2.48185	6.15959	2.48185	2.15897e+08	26798	LINC00607	215843536		0.276638	FALSE	ENSG00000235770	0.276638	3194	53435.5	FALSE	0.005568	0.015718	0.01382	0.021672	0.01382	0.021672	PDX_ATAC
chr2	215973910	215974814	genic|chr2:215973910-215974814	genic	4.54492	4.54492	20.6563	4.54492	215974362	26807	LINC00607	215843536		0.276638	FALSE	ENSG00000235770	0.276638	3194	130826	FALSE	0.002226	0.007213	0.010115	0.015862	0.010115	0.015862	PDX_ATAC
chr2	215982405	215982905	genic|chr2:215982405-215982905	genic	5.02413	5.02413	25.2418	5.02413	215982655	26808	LINC01614	215718042		0.117584	FALSE	ENSG00000230838	0.117584	3195	264613	FALSE	0.001082	0.003908	0.005435	0.013148	0.005435	0.013148	PDX_ATAC
chr2	215982405	215982905	genic|chr2:215982405-215982905	genic	5.02413	5.02413	25.2418	5.02413	215982655	26808	LINC00607	215843536		0.276638	FALSE	ENSG00000235770	0.276638	3194	139119	FALSE	0.00209	0.006837	0.010499	0.016465	0.010499	0.016465	PDX_ATAC
chr2	216114682	216115182	genic|chr2:216114682-216115182	genic	8.3534	8.3534	69.7792	8.3534	216114932	26820	LINC01614	215718042		0.117584	FALSE	ENSG00000230838	0.117584	3195	396890	FALSE	0.000714	0.002746	0.005965	0.014433	0.005965	0.014433	PDX_ATAC
chr2	216114682	216115182	genic|chr2:216114682-216115182	genic	8.3534	8.3534	69.7792	8.3534	216114932	26820	LINC00607	215843536		0.276638	FALSE	ENSG00000235770	0.276638	3194	271396	FALSE	0.001054	0.003823	0.008805	0.013807	0.008805	0.013807	PDX_ATAC
chr2	216114682	216115182	genic|chr2:216114682-216115182	genic	8.3534	8.3534	69.7792	8.3534	216114932	26820	LINC01963	216216888		0.269114	FALSE	ENSG00000260804	0.269114	3200	101956	FALSE	0.002873	0.00896	0.024	0.031267	0.024	0.031267	PDX_ATAC
chr2	216170766	216171266	genic|chr2:216170766-216171266	genic	2.41042	2.41042	5.81012	2.41042	216171016	26824	LINC01963	216216888		0.269114	FALSE	ENSG00000260804	0.269114	3200	45872	FALSE	0.00651	0.01795	0.015693	0.020445	0.015693	0.020445	PDX_ATAC
chr2	216202948	216204666	genic|chr2:216202948-216204666	genic	1.21571	1.21571	1.47795	1.21571	216203807	26825	LINC01963	216216888		0.269114	FALSE	ENSG00000260804	0.269114	3200	13081	FALSE	0.023534	0.053471	0.028611	0.037275	0.028611	0.037275	PDX_ATAC
chr2	216216638	216217138	promoter|chr2:216216638-216217138	promoter	0.586912	0.586912	0.344466	0.586912	216216888	26826	LINC01963	216216888		0.269114	FALSE	ENSG00000260804	0.269114	3200	0	TRUE	0.063014	0.123436	0.036984	1	0.036984	1	PDX_ATAC
chr2	216235171	216236331	intergenic|chr2:216235171-216236331	intergenic	1.84308	1.84308	3.39694	1.84308	216235751	26827	LINC01963	216216888		0.269114	FALSE	ENSG00000260804	0.269114	3200	18863	FALSE	0.016177	0.038888	0.029815	0.038843	0.029815	0.038843	PDX_ATAC
chr2	216242227	216243188	intergenic|chr2:216242227-216243188	intergenic	4.76747	4.76747	22.7288	4.76747	2.16243e+08	26828	LINC01963	216216888		0.269114	FALSE	ENSG00000260804	0.269114	3200	25819.5	FALSE	0.011729	0.029595	0.055916	0.072849	0.055916	0.072849	PDX_ATAC
chr2	216315889	216316389	genic|chr2:216315889-216316389	genic	4.60634	4.60634	21.2184	4.60634	216316139	26837	LINC01963	216216888		0.269114	FALSE	ENSG00000260804	0.269114	3200	99251	FALSE	0.002953	0.009172	0.013604	0.017723	0.013604	0.017723	PDX_ATAC
chr2	216339861	216340675	genic|chr2:216339861-216340675	genic	12.0312	12.0312	144.749	12.0312	216340268	26840	LINC01614	215718042		0.117584	FALSE	ENSG00000230838	0.117584	3195	622226	FALSE	0.000451	0.001857	0.005421	0.013115	0.005421	0.013115	PDX_ATAC
chr2	216339861	216340675	genic|chr2:216339861-216340675	genic	12.0312	12.0312	144.749	12.0312	216340268	26840	LINC01963	216216888		0.269114	FALSE	ENSG00000260804	0.269114	3200	123380	FALSE	0.002363	0.00759	0.028432	0.037042	0.028432	0.037042	PDX_ATAC
chr2	216539500	216540339	intergenic|chr2:216539500-216540339	intergenic	11.3385	11.3385	128.563	11.3385	2.1654e+08	26864	LINC01963	216216888		0.269114	FALSE	ENSG00000260804	0.269114	3200	323032	FALSE	0.000882	0.003285	0.009998	0.013026	0.009998	0.013026	PDX_ATAC
chr2	216691361	216693565	genic|chr2:216691361-216693565	genic	24.3342	24.3342	592.155	24.3342	216692463	26894	LINC01614	215718042		0.117584	FALSE	ENSG00000230838	0.117584	3195	974421	FALSE	0.000285	0.001257	0.006926	0.016756	0.006926	0.016756	PDX_ATAC
chr2	216691361	216693565	genic|chr2:216691361-216693565	genic	24.3342	24.3342	592.155	24.3342	216692463	26894	LINC01963	216216888		0.269114	FALSE	ENSG00000260804	0.269114	3200	475575	FALSE	0.000593	0.002347	0.014439	0.018812	0.014439	0.018812	PDX_ATAC
chr2	216691361	216693565	genic|chr2:216691361-216693565	genic	24.3342	24.3342	592.155	24.3342	216692463	26894	TNP1	216860059		0.278453	FALSE	ENSG00000118245	0.278453	3206	167596	FALSE	0.001727	0.005814	0.042022	0.036301	0.042022	0.036301	PDX_ATAC
chr2	216691361	216693565	genic|chr2:216691361-216693565	genic	24.3342	24.3342	592.155	24.3342	216692463	26894	LINC01921	216870771		0.143811	FALSE	ENSG00000223874	0.143811	3207	178308	FALSE	0.001621	0.005509	0.039438	0.037323	0.039438	0.037323	PDX_ATAC
chr2	216691361	216693565	genic|chr2:216691361-216693565	genic	24.3342	24.3342	592.155	24.3342	216692463	26894	DIRC3-AS1	217282732		0.11006	FALSE	ENSG00000233143	0.11006	3208	590269	FALSE	0.000476	0.001944	0.011573	0.014919	0.011573	0.014919	PDX_ATAC
chr2	216765701	216766425	intergenic|chr2:216765701-216766425	intergenic	18.7719	18.7719	352.385	18.7719	216766063	26910	TNP1	216860059		0.278453	FALSE	ENSG00000118245	0.278453	3206	93996	FALSE	0.003122	0.009616	0.058615	0.050635	0.058615	0.050635	PDX_ATAC
chr2	216765701	216766425	intergenic|chr2:216765701-216766425	intergenic	18.7719	18.7719	352.385	18.7719	216766063	26910	LINC01921	216870771		0.143811	FALSE	ENSG00000223874	0.143811	3207	104708	FALSE	0.002796	0.008755	0.052481	0.049667	0.052481	0.049667	PDX_ATAC
chr2	216765701	216766425	intergenic|chr2:216765701-216766425	intergenic	18.7719	18.7719	352.385	18.7719	216766063	26910	DIRC3-AS1	217282732		0.11006	FALSE	ENSG00000233143	0.11006	3208	516669	FALSE	0.000545	0.002183	0.010232	0.01319	0.010232	0.01319	PDX_ATAC
chr2	216775078	216775578	intergenic|chr2:216775078-216775578	intergenic	11.9332	11.9332	142.402	11.9332	216775328	26913	TNP1	216860059		0.278453	FALSE	ENSG00000118245	0.278453	3206	84731	FALSE	0.003473	0.010525	0.04144	0.035798	0.04144	0.035798	PDX_ATAC
chr2	216775078	216775578	intergenic|chr2:216775078-216775578	intergenic	11.9332	11.9332	142.402	11.9332	216775328	26913	LINC01921	216870771		0.143811	FALSE	ENSG00000223874	0.143811	3207	95443	FALSE	0.003074	0.009489	0.036683	0.034716	0.036683	0.034716	PDX_ATAC
chr2	216776005	216776925	intergenic|chr2:216776005-216776925	intergenic	9.50038	9.50038	90.2573	9.50038	216776465	26914	TNP1	216860059		0.278453	FALSE	ENSG00000118245	0.278453	3206	83594	FALSE	0.003521	0.010649	0.033451	0.028897	0.033451	0.028897	PDX_ATAC
chr2	216776005	216776925	intergenic|chr2:216776005-216776925	intergenic	9.50038	9.50038	90.2573	9.50038	216776465	26914	LINC01921	216870771		0.143811	FALSE	ENSG00000223874	0.143811	3207	94306	FALSE	0.003112	0.009589	0.029565	0.027979	0.029565	0.027979	PDX_ATAC
chr2	216777612	216778112	intergenic|chr2:216777612-216778112	intergenic	4.44699	4.44699	19.7757	4.44699	216777862	26915	TNP1	216860059		0.278453	FALSE	ENSG00000118245	0.278453	3206	82197	FALSE	0.003582	0.010807	0.015931	0.013762	0.015931	0.013762	PDX_ATAC
chr2	216777612	216778112	intergenic|chr2:216777612-216778112	intergenic	4.44699	4.44699	19.7757	4.44699	216777862	26915	LINC01921	216870771		0.143811	FALSE	ENSG00000223874	0.143811	3207	92909	FALSE	0.00316	0.009714	0.014052	0.013298	0.014052	0.013298	PDX_ATAC
chr2	216792180	216793125	intergenic|chr2:216792180-216793125	intergenic	6.42646	6.42646	41.2994	6.42646	2.16793e+08	26918	TNP1	216860059		0.278453	FALSE	ENSG00000118245	0.278453	3206	67406.5	FALSE	0.004389	0.012842	0.028208	0.024368	0.028208	0.024368	PDX_ATAC
chr2	216792180	216793125	intergenic|chr2:216792180-216793125	intergenic	6.42646	6.42646	41.2994	6.42646	2.16793e+08	26918	LINC01921	216870771		0.143811	FALSE	ENSG00000223874	0.143811	3207	78118.5	FALSE	0.003774	0.011296	0.024254	0.022953	0.024254	0.022953	PDX_ATAC
chr2	216807684	216808184	intergenic|chr2:216807684-216808184	intergenic	4.55561	4.55561	20.7536	4.55561	216807934	26921	TNP1	216860059		0.278453	FALSE	ENSG00000118245	0.278453	3206	52125	FALSE	0.005712	0.016061	0.02602	0.022478	0.02602	0.022478	PDX_ATAC
chr2	216807684	216808184	intergenic|chr2:216807684-216808184	intergenic	4.55561	4.55561	20.7536	4.55561	216807934	26921	LINC01921	216870771		0.143811	FALSE	ENSG00000223874	0.143811	3207	62837	FALSE	0.004717	0.013651	0.021487	0.020335	0.021487	0.020335	PDX_ATAC
chr2	216829507	216830007	intergenic|chr2:216829507-216830007	intergenic	2.90599	2.90599	8.44476	2.90599	216829757	26923	TNP1	216860059		0.278453	FALSE	ENSG00000118245	0.278453	3206	30302	FALSE	0.009955	0.025747	0.028929	0.024991	0.028929	0.024991	PDX_ATAC
chr2	216829507	216830007	intergenic|chr2:216829507-216830007	intergenic	2.90599	2.90599	8.44476	2.90599	216829757	26923	LINC01921	216870771		0.143811	FALSE	ENSG00000223874	0.143811	3207	41014	FALSE	0.007301	0.019786	0.021218	0.02008	0.021218	0.02008	PDX_ATAC
chr2	216839277	216840177	intergenic|chr2:216839277-216840177	intergenic	1.07003	1.07003	1.14496	1.07003	216839727	26926	TNP1	216860059		0.278453	FALSE	ENSG00000118245	0.278453	3206	20332	FALSE	0.014981	0.036432	0.01603	0.013847	0.01603	0.013847	PDX_ATAC
chr2	216842557	216843057	intergenic|chr2:216842557-216843057	intergenic	1.06358	1.06358	1.13119	1.06358	216842807	26927	TNP1	216860059		0.278453	FALSE	ENSG00000118245	0.278453	3206	17252	FALSE	0.017725	0.042029	0.018852	0.016286	0.018852	0.016286	PDX_ATAC
chr2	216849901	216850401	intergenic|chr2:216849901-216850401	intergenic	2.46726	2.46726	6.08738	2.46726	216850151	26929	TNP1	216860059		0.278453	FALSE	ENSG00000118245	0.278453	3206	9908	FALSE	0.03128	0.068089	0.077176	0.066669	0.077176	0.066669	PDX_ATAC
chr2	216849901	216850401	intergenic|chr2:216849901-216850401	intergenic	2.46726	2.46726	6.08738	2.46726	216850151	26929	LINC01921	216870771		0.143811	FALSE	ENSG00000223874	0.143811	3207	20620	FALSE	0.014766	0.035989	0.036433	0.034479	0.036433	0.034479	PDX_ATAC
chr2	216859809	216861545	promoter|chr2:216859809-216861545	promoter	1.06332	1.06332	1.13065	1.06332	216860677	26930	TNP1	216860059		0.278453	FALSE	ENSG00000118245	0.278453	3206	618	TRUE	0.063014	0.123436	0.067005	1	0.067005	1	PDX_ATAC
chr2	216862556	216863056	intergenic|chr2:216862556-216863056	intergenic	0.602506	0.602506	0.363013	0.602506	216862806	26931	TNP1	216860059		0.278453	FALSE	ENSG00000118245	0.278453	3206	2747	FALSE	0.063014	0.123436	0.037967	0.032798	0.037967	0.032798	PDX_ATAC
chr2	216862556	216863056	intergenic|chr2:216862556-216863056	intergenic	0.602506	0.602506	0.363013	0.602506	216862806	26931	LINC01921	216870771		0.143811	FALSE	ENSG00000223874	0.143811	3207	7965	FALSE	0.039116	0.082327	0.023568	0.022304	0.023568	0.022304	PDX_ATAC
chr2	216870521	216871021	promoter|chr2:216870521-216871021	promoter	0.223889	0.223889	0.050126	0.223889	216870771	26932	LINC01921	216870771		0.143811	FALSE	ENSG00000223874	0.143811	3207	0	TRUE	0.063014	0.123436	0.014108	1	0.014108	1	PDX_ATAC
chr2	216873058	216873558	intergenic|chr2:216873058-216873558	intergenic	0.353708	0.353708	0.125109	0.353708	216873308	26933	LINC01921	216870771		0.143811	FALSE	ENSG00000223874	0.143811	3207	2537	FALSE	0.063014	0.123436	0.022289	0.021093	0.022289	0.021093	PDX_ATAC
chr2	216880225	216881225	intergenic|chr2:216880225-216881225	intergenic	1.78818	1.78818	3.1976	1.78818	216880725	26934	TNP1	216860059		0.278453	FALSE	ENSG00000118245	0.278453	3206	20666	FALSE	0.014733	0.035919	0.026345	0.022758	0.026345	0.022758	PDX_ATAC
chr2	216880225	216881225	intergenic|chr2:216880225-216881225	intergenic	1.78818	1.78818	3.1976	1.78818	216880725	26934	LINC01921	216870771		0.143811	FALSE	ENSG00000223874	0.143811	3207	9954	FALSE	0.031132	0.067815	0.05567	0.052684	0.05567	0.052684	PDX_ATAC
chr2	216985523	216986244	intergenic|chr2:216985523-216986244	intergenic	11.5226	11.5226	132.77	11.5226	2.16986e+08	26945	TNP1	216860059		0.278453	FALSE	ENSG00000118245	0.278453	3206	125824	FALSE	0.002316	0.007461	0.026689	0.023055	0.026689	0.023055	PDX_ATAC
chr2	216985523	216986244	intergenic|chr2:216985523-216986244	intergenic	11.5226	11.5226	132.77	11.5226	2.16986e+08	26945	LINC01921	216870771		0.143811	FALSE	ENSG00000223874	0.143811	3207	115112	FALSE	0.002537	0.008062	0.029235	0.027667	0.029235	0.027667	PDX_ATAC
chr2	216985523	216986244	intergenic|chr2:216985523-216986244	intergenic	11.5226	11.5226	132.77	11.5226	2.16986e+08	26945	DIRC3-AS1	217282732		0.11006	FALSE	ENSG00000233143	0.11006	3208	296848	FALSE	0.000962	0.003536	0.01108	0.014283	0.01108	0.014283	PDX_ATAC
chr2	217193375	217194454	intergenic|chr2:217193375-217194454	intergenic	4.59427	4.59427	21.1073	4.59427	2.17194e+08	26954	DIRC3-AS1	217282732		0.11006	FALSE	ENSG00000233143	0.11006	3208	88817.5	FALSE	0.003309	0.010102	0.015203	0.019598	0.015203	0.019598	PDX_ATAC
chr2	217248224	217248724	intergenic|chr2:217248224-217248724	intergenic	4.25448	4.25448	18.1006	4.25448	217248474	26957	DIRC3-AS1	217282732		0.11006	FALSE	ENSG00000233143	0.11006	3208	34258	FALSE	0.008779	0.02314	0.037352	0.04815	0.037352	0.04815	PDX_ATAC
chr2	217277677	217278177	intergenic|chr2:217277677-217278177	intergenic	0.549819	0.549819	0.302301	0.549819	217277927	26958	DIRC3-AS1	217282732		0.11006	FALSE	ENSG00000233143	0.11006	3208	4805	FALSE	0.063014	0.123436	0.034647	0.044663	0.034647	0.044663	PDX_ATAC
chr2	217282482	217282982	promoter|chr2:217282482-217282982	promoter	0.161744	0.161744	0.026161	0.161744	217282732	26959	DIRC3-AS1	217282732		0.11006	FALSE	ENSG00000233143	0.11006	3208	0	TRUE	0.063014	0.123436	0.010192	1	0.010192	1	PDX_ATAC
chr2	217289194	217290278	genic|chr2:217289194-217290278	genic	3.04638	3.04638	9.28043	3.04638	217289736	26960	DIRC3-AS1	217282732		0.11006	FALSE	ENSG00000233143	0.11006	3208	7004	FALSE	0.044621	0.09207	0.135933	0.175231	0.135933	0.175231	PDX_ATAC
chr2	217291153	217291653	genic|chr2:217291153-217291653	genic	0.326917	0.326917	0.106875	0.326917	217291403	26961	DIRC3-AS1	217282732		0.11006	FALSE	ENSG00000233143	0.11006	3208	8671	FALSE	0.035858	0.076464	0.011723	0.015111	0.011723	0.015111	PDX_ATAC
chr2	217314027	217314527	genic|chr2:217314027-217314527	genic	2.50001	2.50001	6.25003	2.50001	217314277	26962	DIRC3-AS1	217282732		0.11006	FALSE	ENSG00000233143	0.11006	3208	31545	FALSE	0.009554	0.024862	0.023884	0.030789	0.023884	0.030789	PDX_ATAC
chr2	217434037	217434537	genic|chr2:217434037-217434537	genic	7.28001	7.28001	52.9985	7.28001	217434287	26969	DIRC3-AS1	217282732		0.11006	FALSE	ENSG00000233143	0.11006	3208	151555	FALSE	0.001914	0.006346	0.013936	0.017965	0.013936	0.017965	PDX_ATAC
chr2	217609856	217610356	genic|chr2:217609856-217610356	genic	8.13197	8.13197	66.129	8.13197	217610106	26975	DIRC3	217756593		0.297179	FALSE	ENSG00000231672	0.297179	3209	146487	FALSE	0.001982	0.006537	0.016119	0.020481	0.016119	0.020481	PDX_ATAC
chr2	217610392	217610892	genic|chr2:217610392-217610892	genic	13.7835	13.7835	189.984	13.7835	217610642	26976	DIRC3-AS1	217282732		0.11006	FALSE	ENSG00000233143	0.11006	3208	327910	FALSE	0.000868	0.003243	0.011969	0.015429	0.011969	0.015429	PDX_ATAC
chr2	217610392	217610892	genic|chr2:217610392-217610892	genic	13.7835	13.7835	189.984	13.7835	217610642	26976	DIRC3	217756593		0.297179	FALSE	ENSG00000231672	0.297179	3209	145951	FALSE	0.00199	0.006558	0.027424	0.034845	0.027424	0.034845	PDX_ATAC
chr2	217729455	217729955	genic|chr2:217729455-217729955	genic	2.83995	2.83995	8.06533	2.83995	217729705	26984	DIRC3	217756593		0.297179	FALSE	ENSG00000231672	0.297179	3209	26888	FALSE	0.011252	0.028569	0.031954	0.0406	0.031954	0.0406	PDX_ATAC
chr2	217756343	217756960	promoter|chr2:217756343-217756960	promoter	0.759294	0.759294	0.576527	0.759294	2.17757e+08	26985	DIRC3	217756593		0.297179	FALSE	ENSG00000231672	0.297179	3209	58.5	TRUE	0.063014	0.123436	0.047846	1	0.047846	1	PDX_ATAC
chr2	217785128	217786128	intergenic|chr2:217785128-217786128	intergenic	1.50346	1.50346	2.26039	1.50346	217785628	26986	DIRC3	217756593		0.297179	FALSE	ENSG00000231672	0.297179	3209	29035	FALSE	0.0104	0.026722	0.015636	0.019867	0.015636	0.019867	PDX_ATAC
chr2	217789109	217789609	intergenic|chr2:217789109-217789609	intergenic	1.6585	1.6585	2.75063	1.6585	217789359	26987	DIRC3	217756593		0.297179	FALSE	ENSG00000231672	0.297179	3209	32766	FALSE	0.009189	0.024054	0.01524	0.019364	0.01524	0.019364	PDX_ATAC
chr2	217797059	217798040	intergenic|chr2:217797059-217798040	intergenic	1.59881	1.59881	2.5562	1.59881	2.17798e+08	26989	DIRC3	217756593		0.297179	FALSE	ENSG00000231672	0.297179	3209	40956.5	FALSE	0.007312	0.01981	0.01169	0.014854	0.01169	0.014854	PDX_ATAC
chr2	217837165	217837980	genic|chr2:217837165-217837980	genic	4.3602	4.3602	19.0113	4.3602	2.17838e+08	26992	DIRC3	217756593		0.297179	FALSE	ENSG00000231672	0.297179	3209	80979.5	FALSE	0.003638	0.010948	0.01586	0.020152	0.01586	0.020152	PDX_ATAC
chr2	217899430	217899930	genic|chr2:217899430-217899930	genic	4.9252	4.9252	24.2576	4.9252	217899680	27000	TNS1	217920236		0.246105	FALSE	ENSG00000079308	0.246105	3210	20556	FALSE	0.014813	0.036087	0.072959	0.035854	0.072959	0.035854	PDX_ATAC
chr2	217909452	217909952	genic|chr2:217909452-217909952	genic	1.12994	1.12994	1.27676	1.12994	217909702	27004	TNS1	217920236		0.246105	FALSE	ENSG00000079308	0.246105	3210	10534	FALSE	0.029378	0.064555	0.033195	0.016313	0.033195	0.016313	PDX_ATAC
chr2	217916832	217917332	genic|chr2:217916832-217917332	genic	0.664837	0.664837	0.442008	0.664837	217917082	27006	TNS1	217920236		0.246105	FALSE	ENSG00000079308	0.246105	3210	3154	FALSE	0.063014	0.123436	0.041894	0.020588	0.041894	0.020588	PDX_ATAC
chr2	217918183	217918683	genic|chr2:217918183-217918683	genic	1.8929	1.8929	3.58305	1.8929	217918433	27007	TNS1	217920236		0.246105	FALSE	ENSG00000079308	0.246105	3210	1803	FALSE	0.063014	0.123436	0.11928	0.058617	0.11928	0.058617	PDX_ATAC
chr2	217918718	217919616	genic|chr2:217918718-217919616	genic	3.64494	3.64494	13.2856	3.64494	217919167	27008	TNS1	217920236		0.246105	FALSE	ENSG00000079308	0.246105	3210	1069	FALSE	0.063014	0.123436	0.229684	0.112872	0.229684	0.112872	PDX_ATAC
chr2	217919986	217920486	promoter|chr2:217919986-217920486	promoter	0.486608	0.486608	0.236787	0.486608	217920236	27009	TNS1	217920236		0.246105	FALSE	ENSG00000079308	0.246105	3210	0	TRUE	0.063014	0.123436	0.030663	1	0.030663	1	PDX_ATAC
chr2	217928117	217929211	intergenic|chr2:217928117-217929211	intergenic	6.28457	6.28457	39.4959	6.28457	217928664	27010	DIRC3	217756593		0.297179	FALSE	ENSG00000231672	0.297179	3209	172071	FALSE	0.001681	0.005683	0.010564	0.013422	0.010564	0.013422	PDX_ATAC
chr2	217928117	217929211	intergenic|chr2:217928117-217929211	intergenic	6.28457	6.28457	39.4959	6.28457	217928664	27010	TNS1	217920236		0.246105	FALSE	ENSG00000079308	0.246105	3210	8428	FALSE	0.036917	0.078378	0.232007	0.114013	0.232007	0.114013	PDX_ATAC
chr2	217930892	217931392	intergenic|chr2:217930892-217931392	intergenic	1.59627	1.59627	2.54808	1.59627	217931142	27011	TNS1	217920236		0.246105	FALSE	ENSG00000079308	0.246105	3210	10906	FALSE	0.028352	0.062635	0.045257	0.022241	0.045257	0.022241	PDX_ATAC
chr2	217932863	217934039	intergenic|chr2:217932863-217934039	intergenic	7.4595	7.4595	55.6441	7.4595	217933451	27012	DIRC3	217756593		0.297179	FALSE	ENSG00000231672	0.297179	3209	176858	FALSE	0.001634	0.005549	0.012191	0.01549	0.012191	0.01549	PDX_ATAC
chr2	217932863	217934039	intergenic|chr2:217932863-217934039	intergenic	7.4595	7.4595	55.6441	7.4595	217933451	27012	TNS1	217920236		0.246105	FALSE	ENSG00000079308	0.246105	3210	13215	FALSE	0.02329	0.052999	0.173731	0.085375	0.173731	0.085375	PDX_ATAC
chr2	217932863	217934039	intergenic|chr2:217932863-217934039	intergenic	7.4595	7.4595	55.6441	7.4595	217933451	27012	CXCR2	218126012		0.189151	FALSE	ENSG00000180871	0.189151	3212	192561	FALSE	0.001498	0.005153	0.011174	0.013267	0.011174	0.013267	PDX_ATAC
chr2	217934218	217934890	intergenic|chr2:217934218-217934890	intergenic	1.77533	1.77533	3.15179	1.77533	217934554	27013	TNS1	217920236		0.246105	FALSE	ENSG00000079308	0.246105	3210	14318	FALSE	0.021454	0.049429	0.038088	0.018717	0.038088	0.018717	PDX_ATAC
chr2	217942824	217944395	intergenic|chr2:217942824-217944395	intergenic	10.8005	10.8005	116.65	10.8005	2.17944e+08	27015	DIRC3	217756593		0.297179	FALSE	ENSG00000231672	0.297179	3209	187016	FALSE	0.001543	0.005285	0.01667	0.021181	0.01667	0.021181	PDX_ATAC
chr2	217942824	217944395	intergenic|chr2:217942824-217944395	intergenic	10.8005	10.8005	116.65	10.8005	2.17944e+08	27015	TNS1	217920236		0.246105	FALSE	ENSG00000079308	0.246105	3210	23373.5	FALSE	0.012987	0.032271	0.14027	0.068932	0.14027	0.068932	PDX_ATAC
chr2	217942824	217944395	intergenic|chr2:217942824-217944395	intergenic	10.8005	10.8005	116.65	10.8005	2.17944e+08	27015	CXCR2	218126012		0.189151	FALSE	ENSG00000180871	0.189151	3212	182402	FALSE	0.001583	0.005402	0.017102	0.020305	0.017102	0.020305	PDX_ATAC
chr2	217942824	217944395	intergenic|chr2:217942824-217944395	intergenic	10.8005	10.8005	116.65	10.8005	2.17944e+08	27015	CXCR1	218166993		0.161231	FALSE	ENSG00000163464	0.161231	3213	223384	FALSE	0.001287	0.004528	0.013896	0.014857	0.013896	0.014857	PDX_ATAC
chr2	217953566	217955276	intergenic|chr2:217953566-217955276	intergenic	8.19953	8.19953	67.2323	8.19953	217954421	27018	DIRC3	217756593		0.297179	FALSE	ENSG00000231672	0.297179	3209	197828	FALSE	0.001457	0.005033	0.011948	0.01518	0.011948	0.01518	PDX_ATAC
chr2	217953566	217955276	intergenic|chr2:217953566-217955276	intergenic	8.19953	8.19953	67.2323	8.19953	217954421	27018	TNS1	217920236		0.246105	FALSE	ENSG00000079308	0.246105	3210	34185	FALSE	0.008799	0.023183	0.072145	0.035453	0.072145	0.035453	PDX_ATAC
chr2	217953566	217955276	intergenic|chr2:217953566-217955276	intergenic	8.19953	8.19953	67.2323	8.19953	217954421	27018	CXCR2	218126012		0.189151	FALSE	ENSG00000180871	0.189151	3212	171591	FALSE	0.001686	0.005697	0.013822	0.016411	0.013822	0.016411	PDX_ATAC
chr2	217987931	217988922	intergenic|chr2:217987931-217988922	intergenic	10.2872	10.2872	105.826	10.2872	2.17988e+08	27023	DIRC3	217756593		0.297179	FALSE	ENSG00000231672	0.297179	3209	231834	FALSE	0.001239	0.004384	0.012742	0.01619	0.012742	0.01619	PDX_ATAC
chr2	217987931	217988922	intergenic|chr2:217987931-217988922	intergenic	10.2872	10.2872	105.826	10.2872	2.17988e+08	27023	TNS1	217920236		0.246105	FALSE	ENSG00000079308	0.246105	3210	68190.5	FALSE	0.004338	0.012714	0.044623	0.021929	0.044623	0.021929	PDX_ATAC
chr2	217987931	217988922	intergenic|chr2:217987931-217988922	intergenic	10.2872	10.2872	105.826	10.2872	2.17988e+08	27023	CXCR2	218126012		0.189151	FALSE	ENSG00000180871	0.189151	3212	137586	FALSE	0.002114	0.006903	0.021743	0.025816	0.021743	0.025816	PDX_ATAC
chr2	217987931	217988922	intergenic|chr2:217987931-217988922	intergenic	10.2872	10.2872	105.826	10.2872	2.17988e+08	27023	CXCR1	218166993		0.161231	FALSE	ENSG00000163464	0.161231	3213	178566	FALSE	0.001618	0.005502	0.016648	0.017798	0.016648	0.017798	PDX_ATAC
chr2	218010087	218011744	intergenic|chr2:218010087-218011744	intergenic	6.28457	6.28457	39.4959	6.28457	2.18011e+08	27029	CXCR2	218126012		0.189151	FALSE	ENSG00000180871	0.189151	3212	115096	FALSE	0.002538	0.008063	0.015948	0.018934	0.015948	0.018934	PDX_ATAC
chr2	218125762	218126262	promoter|chr2:218125762-218126262	promoter	0.229783	0.229783	0.0528	0.229783	218126012	27036	CXCR2	218126012		0.189151	FALSE	ENSG00000180871	0.189151	3212	0	TRUE	0.063014	0.123436	0.01448	1	0.01448	1	PDX_ATAC
chr2	218166743	218167243	promoter|chr2:218166743-218167243	promoter	0.300421	0.300421	0.090253	0.300421	218166993	27037	CXCR1	218166993		0.161231	FALSE	ENSG00000163464	0.161231	3213	0	TRUE	0.063014	0.123436	0.018931	1	0.018931	1	PDX_ATAC
chr2	218168581	218169312	intergenic|chr2:218168581-218169312	intergenic	0.561145	0.561145	0.314884	0.561145	2.18169e+08	27038	CXCR1	218166993		0.161231	FALSE	ENSG00000163464	0.161231	3213	1953.5	FALSE	0.063014	0.123436	0.03536	0.037804	0.03536	0.037804	PDX_ATAC
chr2	218186213	218186713	intergenic|chr2:218186213-218186713	intergenic	1.18949	1.18949	1.41488	1.18949	218186463	27039	CXCR1	218166993		0.161231	FALSE	ENSG00000163464	0.161231	3213	19470	FALSE	0.01566	0.037832	0.018628	0.019915	0.018628	0.019915	PDX_ATAC
chr2	218272670	218273170	genic|chr2:218272670-218273170	genic	6.16286	6.16286	37.9808	6.16286	218272920	27047	CXCR2	218126012		0.189151	FALSE	ENSG00000180871	0.189151	3212	146908	FALSE	0.001976	0.006521	0.01218	0.014461	0.01218	0.014461	PDX_ATAC
chr2	218272670	218273170	genic|chr2:218272670-218273170	genic	6.16286	6.16286	37.9808	6.16286	218272920	27047	CXCR1	218166993		0.161231	FALSE	ENSG00000163464	0.161231	3213	105927	FALSE	0.002763	0.008667	0.017027	0.018204	0.017027	0.018204	PDX_ATAC
chr2	218322754	218324355	genic|chr2:218322754-218324355	genic	17.0295	17.0295	290.002	17.0295	2.18324e+08	27057	CXCR2	218126012		0.189151	FALSE	ENSG00000180871	0.189151	3212	197542	FALSE	0.001459	0.00504	0.02485	0.029505	0.02485	0.029505	PDX_ATAC
chr2	218322754	218324355	genic|chr2:218322754-218324355	genic	17.0295	17.0295	290.002	17.0295	2.18324e+08	27057	CXCR1	218166993		0.161231	FALSE	ENSG00000163464	0.161231	3213	156562	FALSE	0.001852	0.006169	0.031532	0.033712	0.031532	0.033712	PDX_ATAC
chr2	218322754	218324355	genic|chr2:218322754-218324355	genic	17.0295	17.0295	290.002	17.0295	2.18324e+08	27057	SLC11A1	218382028		0.287671	FALSE	ENSG00000018280	0.287671	3221	58473.5	FALSE	0.005077	0.014533	0.086466	0.029765	0.086466	0.029765	PDX_ATAC
chr2	218368442	218369792	intergenic|chr2:218368442-218369792	intergenic	3.21578	3.21578	10.3412	3.21578	218369117	27066	SLC11A1	218382028		0.287671	FALSE	ENSG00000018280	0.287671	3221	12911	FALSE	0.023852	0.054083	0.076702	0.026404	0.076702	0.026404	PDX_ATAC
chr2	218381734	218382558	promoter|chr2:218381734-218382558	promoter	0.720538	0.720538	0.519175	0.720538	218382146	27067	SLC11A1	218382028		0.287671	FALSE	ENSG00000018280	0.287671	3221	118	TRUE	0.063014	0.123436	0.045404	1	0.045404	1	PDX_ATAC
chr2	218383815	218384315	genic|chr2:218383815-218384315	genic	1.13424	1.13424	1.2865	1.13424	218384065	27068	SLC11A1	218382028		0.287671	FALSE	ENSG00000018280	0.287671	3221	2037	FALSE	0.063014	0.123436	0.071473	0.024604	0.071473	0.024604	PDX_ATAC
chr2	218387150	218388294	genic|chr2:218387150-218388294	genic	13.0066	13.0066	169.172	13.0066	218387722	27069	CXCR2	218126012		0.189151	FALSE	ENSG00000180871	0.189151	3212	261710	FALSE	0.001094	0.003946	0.014229	0.016894	0.014229	0.016894	PDX_ATAC
chr2	218387150	218388294	genic|chr2:218387150-218388294	genic	13.0066	13.0066	169.172	13.0066	218387722	27069	CXCR1	218166993		0.161231	FALSE	ENSG00000163464	0.161231	3213	220729	FALSE	0.001302	0.004576	0.016941	0.018112	0.016941	0.018112	PDX_ATAC
chr2	218387150	218388294	genic|chr2:218387150-218388294	genic	13.0066	13.0066	169.172	13.0066	218387722	27069	SLC11A1	218382028		0.287671	FALSE	ENSG00000018280	0.287671	3221	5694	FALSE	0.055161	0.110241	0.717462	0.246982	0.717462	0.246982	PDX_ATAC
chr2	218395919	218397205	genic|chr2:218395919-218397205	genic	21.5203	21.5203	463.124	21.5203	218396562	27070	CXCR2	218126012		0.189151	FALSE	ENSG00000180871	0.189151	3212	270550	FALSE	0.001057	0.003833	0.022755	0.027017	0.022755	0.027017	PDX_ATAC
chr2	218395919	218397205	genic|chr2:218395919-218397205	genic	21.5203	21.5203	463.124	21.5203	218396562	27070	CXCR1	218166993		0.161231	FALSE	ENSG00000163464	0.161231	3213	229569	FALSE	0.001251	0.004422	0.026925	0.028786	0.026925	0.028786	PDX_ATAC
chr2	218395919	218397205	genic|chr2:218395919-218397205	genic	21.5203	21.5203	463.124	21.5203	218396562	27070	SLC11A1	218382028		0.287671	FALSE	ENSG00000018280	0.287671	3221	14534	FALSE	0.021128	0.048789	0.454673	0.156518	0.454673	0.156518	PDX_ATAC
chr2	218397592	218398092	intergenic|chr2:218397592-218398092	intergenic	3.29291	3.29291	10.8433	3.29291	218397842	27071	SLC11A1	218382028		0.287671	FALSE	ENSG00000018280	0.287671	3221	15814	FALSE	0.019378	0.045335	0.06381	0.021966	0.06381	0.021966	PDX_ATAC
chr2	218398364	218398864	intergenic|chr2:218398364-218398864	intergenic	4.22794	4.22794	17.8754	4.22794	218398614	27072	SLC11A1	218382028		0.287671	FALSE	ENSG00000018280	0.287671	3221	16586	FALSE	0.018455	0.043493	0.078025	0.02686	0.078025	0.02686	PDX_ATAC
chr2	218406142	218407621	intergenic|chr2:218406142-218407621	intergenic	31.1638	31.1638	971.185	31.1638	2.18407e+08	27074	DIRC3	217756593		0.297179	FALSE	ENSG00000231672	0.297179	3209	650288	FALSE	0.000431	0.001787	0.013421	0.017053	0.013421	0.017053	PDX_ATAC
chr2	218406142	218407621	intergenic|chr2:218406142-218407621	intergenic	31.1638	31.1638	971.185	31.1638	2.18407e+08	27074	CXCR2	218126012		0.189151	FALSE	ENSG00000180871	0.189151	3212	280870	FALSE	0.001018	0.00371	0.031713	0.037653	0.031713	0.037653	PDX_ATAC
chr2	218406142	218407621	intergenic|chr2:218406142-218407621	intergenic	31.1638	31.1638	971.185	31.1638	2.18407e+08	27074	CXCR1	218166993		0.161231	FALSE	ENSG00000163464	0.161231	3213	239888	FALSE	0.001196	0.004256	0.037273	0.039849	0.037273	0.039849	PDX_ATAC
chr2	218406142	218407621	intergenic|chr2:218406142-218407621	intergenic	31.1638	31.1638	971.185	31.1638	2.18407e+08	27074	SLC11A1	218382028		0.287671	FALSE	ENSG00000018280	0.287671	3221	24853.5	FALSE	0.012196	0.030593	0.38007	0.130837	0.38007	0.130837	PDX_ATAC
chr2	218829762	218830262	genic|chr2:218829762-218830262	genic	4.79904	4.79904	23.0308	4.79904	218830012	27096	PRKAG3	218831789		0.275549	FALSE	ENSG00000115592	0.275549	3233	1777	FALSE	0.063014	0.123436	0.302409	0.169072	0.302409	0.169072	PDX_ATAC
chr2	218831539	218832039	promoter|chr2:218831539-218832039	promoter	0.620286	0.620286	0.384755	0.620286	218831789	27097	PRKAG3	218831789		0.275549	FALSE	ENSG00000115592	0.275549	3233	0	TRUE	0.063014	0.123436	0.039087	1	0.039087	1	PDX_ATAC
chr2	218832372	218832872	intergenic|chr2:218832372-218832872	intergenic	0.563227	0.563227	0.317225	0.563227	218832622	27098	PRKAG3	218831789		0.275549	FALSE	ENSG00000115592	0.275549	3233	833	FALSE	0.063014	0.123436	0.035491	0.019843	0.035491	0.019843	PDX_ATAC
chr2	218833131	218833873	intergenic|chr2:218833131-218833873	intergenic	0.777466	0.777466	0.604453	0.777466	218833502	27099	PRKAG3	218831789		0.275549	FALSE	ENSG00000115592	0.275549	3233	1713	FALSE	0.063014	0.123436	0.048992	0.02739	0.048992	0.02739	PDX_ATAC
chr2	218834626	218835126	intergenic|chr2:218834626-218835126	intergenic	0.574796	0.574796	0.33039	0.574796	218834876	27100	PRKAG3	218831789		0.275549	FALSE	ENSG00000115592	0.275549	3233	3087	FALSE	0.063014	0.123436	0.03622	0.02025	0.03622	0.02025	PDX_ATAC
chr2	218847565	218848065	intergenic|chr2:218847565-218848065	intergenic	1.36069	1.36069	1.85148	1.36069	218847815	27101	PRKAG3	218831789		0.275549	FALSE	ENSG00000115592	0.275549	3233	16026	FALSE	0.019115	0.044813	0.02601	0.014542	0.02601	0.014542	PDX_ATAC
chr2	218852532	218854206	intergenic|chr2:218852532-218854206	intergenic	2.79604	2.79604	7.81786	2.79604	218853369	27102	PRKAG3	218831789		0.275549	FALSE	ENSG00000115592	0.275549	3233	21580	FALSE	0.014094	0.034592	0.039407	0.022032	0.039407	0.022032	PDX_ATAC
chr2	218860816	218861316	genic|chr2:218860816-218861316	genic	8.17477	8.17477	66.8269	8.17477	218861066	27104	PRKAG3	218831789		0.275549	FALSE	ENSG00000115592	0.275549	3233	29277	FALSE	0.010312	0.02653	0.0843	0.047131	0.0843	0.047131	PDX_ATAC
chr2	218892626	218893354	genic|chr2:218892626-218893354	genic	6.96794	6.96794	48.5522	6.96794	218892990	27114	PRKAG3	218831789		0.275549	FALSE	ENSG00000115592	0.275549	3233	61201	FALSE	0.004846	0.013968	0.033765	0.018878	0.033765	0.018878	PDX_ATAC
chr2	218908596	218909651	intergenic|chr2:218908596-218909651	intergenic	11.8671	11.8671	140.827	11.8671	2.18909e+08	27119	PRKAG3	218831789		0.275549	FALSE	ENSG00000115592	0.275549	3233	77334.5	FALSE	0.003813	0.011395	0.045252	0.025299	0.045252	0.025299	PDX_ATAC
chr2	218962783	218963655	intergenic|chr2:218962783-218963655	intergenic	17.7474	17.7474	314.97	17.7474	218963219	27124	PRKAG3	218831789		0.275549	FALSE	ENSG00000115592	0.275549	3233	131430	FALSE	0.002215	0.007184	0.039312	0.021979	0.039312	0.021979	PDX_ATAC
chr2	218999846	219000346	intergenic|chr2:218999846-219000346	intergenic	13.5342	13.5342	183.175	13.5342	219000096	27135	PRKAG3	218831789		0.275549	FALSE	ENSG00000115592	0.275549	3233	168307	FALSE	0.001719	0.005793	0.023271	0.01301	0.023271	0.01301	PDX_ATAC
chr2	219001287	219002269	intergenic|chr2:219001287-219002269	intergenic	41.6841	41.6841	1737.56	41.6841	219001778	27136	CXCR2	218126012		0.189151	FALSE	ENSG00000180871	0.189151	3212	875766	FALSE	0.000317	0.00138	0.013234	0.015713	0.013234	0.015713	PDX_ATAC
chr2	219001287	219002269	intergenic|chr2:219001287-219002269	intergenic	41.6841	41.6841	1737.56	41.6841	219001778	27136	CXCR1	218166993		0.161231	FALSE	ENSG00000163464	0.161231	3213	834785	FALSE	0.000333	0.001438	0.0139	0.014861	0.0139	0.014861	PDX_ATAC
chr2	219001287	219002269	intergenic|chr2:219001287-219002269	intergenic	41.6841	41.6841	1737.56	41.6841	219001778	27136	PRKAG3	218831789		0.275549	FALSE	ENSG00000115592	0.275549	3233	169989	FALSE	0.001702	0.005743	0.070946	0.039665	0.070946	0.039665	PDX_ATAC
chr2	219001287	219002269	intergenic|chr2:219001287-219002269	intergenic	41.6841	41.6841	1737.56	41.6841	219001778	27136	SLC23A3	219170095		0.221765	FALSE	ENSG00000213901	0.221765	3242	168317	FALSE	0.001719	0.005793	0.071667	0.025449	0.071667	0.025449	PDX_ATAC
chr2	219001287	219002269	intergenic|chr2:219001287-219002269	intergenic	41.6841	41.6841	1737.56	41.6841	219001778	27136	RESP18	219333177		0.117584	FALSE	ENSG00000182698	0.117584	3255	331399	FALSE	0.000859	0.003213	0.035807	0.019779	0.035807	0.019779	PDX_ATAC
chr2	219002385	219003488	intergenic|chr2:219002385-219003488	intergenic	19.0025	19.0025	361.093	19.0025	2.19003e+08	27137	PRKAG3	218831789		0.275549	FALSE	ENSG00000115592	0.275549	3233	171148	FALSE	0.00169	0.005709	0.032118	0.017956	0.032118	0.017956	PDX_ATAC
chr2	219169845	219170345	promoter|chr2:219169845-219170345	promoter	0.323556	0.323556	0.104688	0.323556	219170095	27158	SLC23A3	219170095		0.221765	FALSE	ENSG00000213901	0.221765	3242	0	TRUE	0.063014	0.123436	0.020389	1	0.020389	1	PDX_ATAC
chr2	219249190	219250096	genic|chr2:219249190-219250096	genic	15.325	15.325	234.856	15.325	219249643	27170	SLC23A3	219170095		0.221765	FALSE	ENSG00000213901	0.221765	3242	79548	FALSE	0.003705	0.011119	0.056772	0.02016	0.056772	0.02016	PDX_ATAC
chr2	219249190	219250096	genic|chr2:219249190-219250096	genic	15.325	15.325	234.856	15.325	219249643	27170	RESP18	219333177		0.117584	FALSE	ENSG00000182698	0.117584	3255	83534	FALSE	0.003524	0.010656	0.053999	0.029827	0.053999	0.029827	PDX_ATAC
chr2	219294470	219295239	genic|chr2:219294470-219295239	genic	6.93739	6.93739	48.1274	6.93739	2.19295e+08	27179	RESP18	219333177		0.117584	FALSE	ENSG00000182698	0.117584	3255	38322.5	FALSE	0.007827	0.02099	0.054299	0.029993	0.054299	0.029993	PDX_ATAC
chr2	219327610	219328110	genic|chr2:219327610-219328110	genic	1.54377	1.54377	2.38323	1.54377	219327860	27182	RESP18	219333177		0.117584	FALSE	ENSG00000182698	0.117584	3255	5317	FALSE	0.05917	0.117009	0.091345	0.050456	0.091345	0.050456	PDX_ATAC
chr2	219332927	219333427	promoter|chr2:219332927-219333427	promoter	0.159498	0.159498	0.02544	0.159498	219333177	27183	RESP18	219333177		0.117584	FALSE	ENSG00000182698	0.117584	3255	0	TRUE	0.063014	0.123436	0.010051	1	0.010051	1	PDX_ATAC
chr2	219335346	219335846	intergenic|chr2:219335346-219335846	intergenic	0.65884	0.65884	0.43407	0.65884	219335596	27184	RESP18	219333177		0.117584	FALSE	ENSG00000182698	0.117584	3255	2419	FALSE	0.063014	0.123436	0.041516	0.022932	0.041516	0.022932	PDX_ATAC
chr2	219358034	219358534	intergenic|chr2:219358034-219358534	intergenic	2.39855	2.39855	5.75302	2.39855	219358284	27188	RESP18	219333177		0.117584	FALSE	ENSG00000182698	0.117584	3255	25107	FALSE	0.01207	0.030324	0.02895	0.015991	0.02895	0.015991	PDX_ATAC
chr2	219398902	219399554	intergenic|chr2:219398902-219399554	intergenic	6.27359	6.27359	39.3579	6.27359	219399228	27195	RESP18	219333177		0.117584	FALSE	ENSG00000182698	0.117584	3255	66051	FALSE	0.004482	0.013071	0.028116	0.01553	0.028116	0.01553	PDX_ATAC
chr2	219551889	219553217	genic|chr2:219551889-219553217	genic	29.2105	29.2105	853.251	29.2105	219552553	27241	RESP18	219333177		0.117584	FALSE	ENSG00000182698	0.117584	3255	219376	FALSE	0.001311	0.0046	0.038286	0.021148	0.038286	0.021148	PDX_ATAC
chr2	222241092	222241592	genic|chr2:222241092-222241592	genic	4.29819	4.29819	18.4744	4.29819	222241342	27356	CCDC140	222298146		0.231951	FALSE	ENSG00000163081	0.231951	3269	56804	FALSE	0.00523	0.014904	0.022481	0.019243	0.022481	0.019243	PDX_ATAC
chr2	222241092	222241592	genic|chr2:222241092-222241592	genic	4.29819	4.29819	18.4744	4.29819	222241342	27356	PAX3	222298996		0.287162	FALSE	ENSG00000135903	0.287162	3268	57654	FALSE	0.005151	0.014713	0.022142	0.018655	0.022142	0.018655	PDX_ATAC
chr2	222272615	222273115	genic|chr2:222272615-222273115	genic	1.64512	1.64512	2.7064	1.64512	222272865	27357	CCDC140	222298146		0.231951	FALSE	ENSG00000163081	0.231951	3269	25281	FALSE	0.011985	0.030142	0.019716	0.016877	0.019716	0.016877	PDX_ATAC
chr2	222272615	222273115	genic|chr2:222272615-222273115	genic	1.64512	1.64512	2.7064	1.64512	222272865	27357	PAX3	222298996		0.287162	FALSE	ENSG00000135903	0.287162	3268	26131	FALSE	0.011586	0.029287	0.01906	0.016058	0.01906	0.016058	PDX_ATAC
chr2	222290506	222291623	genic|chr2:222290506-222291623	genic	5.24736	5.24736	27.5347	5.24736	2.22291e+08	27358	CCDC140	222298146		0.231951	FALSE	ENSG00000163081	0.231951	3269	7081.5	FALSE	0.044121	0.091193	0.231519	0.198177	0.231519	0.198177	PDX_ATAC
chr2	222290506	222291623	genic|chr2:222290506-222291623	genic	5.24736	5.24736	27.5347	5.24736	2.22291e+08	27358	PAX3	222298996		0.287162	FALSE	ENSG00000135903	0.287162	3268	7931.5	FALSE	0.039285	0.082629	0.206144	0.173681	0.206144	0.173681	PDX_ATAC
chr2	222297896	222299319	promoter|chr2:222297896-222299319	promoter	0.714183	0.714183	0.510057	0.714183	2.22299e+08	27359	CCDC140	222298146		0.231951	FALSE	ENSG00000163081	0.231951	3269	461.5	TRUE	0.063014	0.123436	0.045004	1	0.045004	1	PDX_ATAC
chr2	222297896	222299319	promoter|chr2:222297896-222299319	promoter	0.714183	0.714183	0.510057	0.714183	2.22299e+08	27359	PAX3	222298996		0.287162	FALSE	ENSG00000135903	0.287162	3268	388.5	TRUE	0.063014	0.123436	0.045004	1	0.045004	1	PDX_ATAC
chr2	222305098	222306915	genic|chr2:222305098-222306915	genic	4.4551	4.4551	19.848	4.4551	2.22306e+08	27360	CCDC140	222298146		0.231951	FALSE	ENSG00000163081	0.231951	3269	7860.5	FALSE	0.039649	0.083278	0.176639	0.151201	0.176639	0.151201	PDX_ATAC
chr2	222305098	222306915	genic|chr2:222305098-222306915	genic	4.4551	4.4551	19.848	4.4551	2.22306e+08	27360	PAX3	222298996		0.287162	FALSE	ENSG00000135903	0.287162	3268	7010.5	FALSE	0.044579	0.091995	0.198603	0.167328	0.198603	0.167328	PDX_ATAC
chr2	222307081	222307581	intergenic|chr2:222307081-222307581	intergenic	2.56358	2.56358	6.57196	2.56358	222307331	27361	CCDC140	222298146		0.231951	FALSE	ENSG00000163081	0.231951	3269	9185	FALSE	0.033804	0.072728	0.08666	0.074179	0.08666	0.074179	PDX_ATAC
chr2	222307081	222307581	intergenic|chr2:222307081-222307581	intergenic	2.56358	2.56358	6.57196	2.56358	222307331	27361	PAX3	222298996		0.287162	FALSE	ENSG00000135903	0.287162	3268	8335	FALSE	0.037339	0.079139	0.095721	0.080647	0.095721	0.080647	PDX_ATAC
chr2	222311873	222313328	intergenic|chr2:222311873-222313328	intergenic	0.869459	0.869459	0.755959	0.869459	2.22313e+08	27362	CCDC140	222298146		0.231951	FALSE	ENSG00000163081	0.231951	3269	14454.5	FALSE	0.021247	0.049022	0.018473	0.015813	0.018473	0.015813	PDX_ATAC
chr2	222311873	222313328	intergenic|chr2:222311873-222313328	intergenic	0.869459	0.869459	0.755959	0.869459	2.22313e+08	27362	PAX3	222298996		0.287162	FALSE	ENSG00000135903	0.287162	3268	13604.5	FALSE	0.022607	0.051676	0.019656	0.016561	0.019656	0.016561	PDX_ATAC
chr2	222318125	222318625	intergenic|chr2:222318125-222318625	intergenic	7.47832	7.47832	55.9253	7.47832	222318375	27363	CCDC140	222298146		0.231951	FALSE	ENSG00000163081	0.231951	3269	20229	FALSE	0.015059	0.036594	0.112614	0.096396	0.112614	0.096396	PDX_ATAC
chr2	222318125	222318625	intergenic|chr2:222318125-222318625	intergenic	7.47832	7.47832	55.9253	7.47832	222318375	27363	PAX3	222298996		0.287162	FALSE	ENSG00000135903	0.287162	3268	19379	FALSE	0.015736	0.037986	0.117676	0.099144	0.117676	0.099144	PDX_ATAC
chr2	222318784	222320343	intergenic|chr2:222318784-222320343	intergenic	11.2923	11.2923	127.516	11.2923	2.2232e+08	27364	CCDC140	222298146		0.231951	FALSE	ENSG00000163081	0.231951	3269	21417.5	FALSE	0.014203	0.034821	0.16039	0.137292	0.16039	0.137292	PDX_ATAC
chr2	222318784	222320343	intergenic|chr2:222318784-222320343	intergenic	11.2923	11.2923	127.516	11.2923	2.2232e+08	27364	PAX3	222298996		0.287162	FALSE	ENSG00000135903	0.287162	3268	20567.5	FALSE	0.014805	0.036069	0.167182	0.140855	0.167182	0.140855	PDX_ATAC
chr2	222320430	222320930	intergenic|chr2:222320430-222320930	intergenic	1.26012	1.26012	1.5879	1.26012	222320680	27365	CCDC140	222298146		0.231951	FALSE	ENSG00000163081	0.231951	3269	22534	FALSE	0.013483	0.033315	0.01699	0.014544	0.01699	0.014544	PDX_ATAC
chr2	222320430	222320930	intergenic|chr2:222320430-222320930	intergenic	1.26012	1.26012	1.5879	1.26012	222320680	27365	PAX3	222298996		0.287162	FALSE	ENSG00000135903	0.287162	3268	21684	FALSE	0.014025	0.034448	0.017673	0.01489	0.017673	0.01489	PDX_ATAC
chr2	222367854	222368672	intergenic|chr2:222367854-222368672	intergenic	4.33488	4.33488	18.7911	4.33488	222368263	27366	CCDC140	222298146		0.231951	FALSE	ENSG00000163081	0.231951	3269	70117	FALSE	0.004216	0.012409	0.018275	0.015643	0.018275	0.015643	PDX_ATAC
chr2	222367854	222368672	intergenic|chr2:222367854-222368672	intergenic	4.33488	4.33488	18.7911	4.33488	222368263	27366	PAX3	222298996		0.287162	FALSE	ENSG00000135903	0.287162	3268	69267	FALSE	0.004269	0.012542	0.018504	0.01559	0.018504	0.01559	PDX_ATAC
chr2	223001371	223002173	intergenic|chr2:223001371-223002173	intergenic	1.49212	1.49212	2.22642	1.49212	223001772	27397	KCNE4	223051929		0.235217	FALSE	ENSG00000152049	0.235217	3274	50157	FALSE	0.005941	0.016608	0.008865	0.013099	0.008865	0.013099	PDX_ATAC
chr2	223041469	223041969	intergenic|chr2:223041469-223041969	intergenic	1.8929	1.8929	3.58305	1.8929	223041719	27399	KCNE4	223051929		0.235217	FALSE	ENSG00000152049	0.235217	3274	10210	FALSE	0.030333	0.066333	0.057417	0.084838	0.057417	0.084838	PDX_ATAC
chr2	223051679	223052179	promoter|chr2:223051679-223052179	promoter	0.533393	0.533393	0.284508	0.533393	223051929	27400	KCNE4	223051929		0.235217	FALSE	ENSG00000152049	0.235217	3274	0	TRUE	0.063014	0.123436	0.033611	1	0.033611	1	PDX_ATAC
chr2	223055869	223056369	intergenic|chr2:223055869-223056369	intergenic	1.06033	1.06033	1.1243	1.06033	223056119	27401	KCNE4	223051929		0.235217	FALSE	ENSG00000152049	0.235217	3274	4190	FALSE	0.063014	0.123436	0.066816	0.098726	0.066816	0.098726	PDX_ATAC
chr2	223057534	223058034	intergenic|chr2:223057534-223058034	intergenic	0.483895	0.483895	0.234154	0.483895	223057784	27402	KCNE4	223051929		0.235217	FALSE	ENSG00000152049	0.235217	3274	5855	FALSE	0.053609	0.107599	0.025941	0.03833	0.025941	0.03833	PDX_ATAC
chr2	223059182	223059682	intergenic|chr2:223059182-223059682	intergenic	3.50998	3.50998	12.32	3.50998	223059432	27403	KCNE4	223051929		0.235217	FALSE	ENSG00000152049	0.235217	3274	7503	FALSE	0.041585	0.086719	0.145961	0.215669	0.145961	0.215669	PDX_ATAC
chr2	223084779	223085625	intergenic|chr2:223084779-223085625	intergenic	1.90993	1.90993	3.64782	1.90993	223085202	27404	KCNE4	223051929		0.235217	FALSE	ENSG00000152049	0.235217	3274	33273	FALSE	0.009046	0.023735	0.017277	0.025528	0.017277	0.025528	PDX_ATAC
chr2	223101620	223102473	intergenic|chr2:223101620-223102473	intergenic	2.99914	2.99914	8.99483	2.99914	2.23102e+08	27406	KCNE4	223051929		0.235217	FALSE	ENSG00000152049	0.235217	3274	50117.5	FALSE	0.005946	0.01662	0.017833	0.02635	0.017833	0.02635	PDX_ATAC
chr2	223122743	223124034	intergenic|chr2:223122743-223124034	intergenic	3.76276	3.76276	14.1584	3.76276	2.23123e+08	27407	KCNE4	223051929		0.235217	FALSE	ENSG00000152049	0.235217	3274	71459.5	FALSE	0.004135	0.012206	0.015558	0.022987	0.015558	0.022987	PDX_ATAC
chr2	226791107	226791987	genic|chr2:226791107-226791987	genic	20.2208	20.2208	408.881	20.2208	226791547	27536	TM4SF20	227379306		0.086446	FALSE	ENSG00000168955	0.086446	3289	587759	FALSE	0.000478	0.001952	0.009659	0.036132	0.009659	0.036132	PDX_ATAC
chr2	226791107	226791987	genic|chr2:226791107-226791987	genic	20.2208	20.2208	408.881	20.2208	226791547	27536	C2orf83	227633320		0.183925	FALSE	ENSG00000042304	0.183925	3291	841773	FALSE	0.000331	0.001428	0.006686	0.021811	0.006686	0.021811	PDX_ATAC
chr2	226791107	226791987	genic|chr2:226791107-226791987	genic	20.2208	20.2208	408.881	20.2208	226791547	27536	CCL20	227813841		0.145239	FALSE	ENSG00000115009	0.145239	3293	1022294	FALSE	0.000271	0.001206	0.005479	0.026895	0.005479	0.026895	PDX_ATAC
chr2	226800978	226801779	intergenic|chr2:226800978-226801779	intergenic	11.0208	11.0208	121.459	11.0208	2.26801e+08	27539	TM4SF20	227379306		0.086446	FALSE	ENSG00000168955	0.086446	3289	577928	FALSE	0.000486	0.001981	0.005356	0.020036	0.005356	0.020036	PDX_ATAC
chr2	226800978	226801779	intergenic|chr2:226800978-226801779	intergenic	11.0208	11.0208	121.459	11.0208	2.26801e+08	27539	CCL20	227813841		0.145239	FALSE	ENSG00000115009	0.145239	3293	1.01246e+06	FALSE	0.000274	0.001216	0.003016	0.014804	0.003016	0.014804	PDX_ATAC
chr2	227228267	227228767	genic|chr2:227228267-227228767	genic	3.18512	3.18512	10.145	3.18512	227228517	27552	TM4SF20	227379306		0.086446	FALSE	ENSG00000168955	0.086446	3289	150789	FALSE	0.001924	0.006374	0.006129	0.022928	0.006129	0.022928	PDX_ATAC
chr2	227379056	227379556	promoter|chr2:227379056-227379556	promoter	0.142341	0.142341	0.020261	0.142341	227379306	27554	TM4SF20	227379306		0.086446	FALSE	ENSG00000168955	0.086446	3289	0	TRUE	0.063014	0.123436	0.00897	1	0.00897	1	PDX_ATAC
chr2	227390463	227391198	intergenic|chr2:227390463-227391198	intergenic	0.397833	0.397833	0.158271	0.397833	2.27391e+08	27555	TM4SF20	227379306		0.086446	FALSE	ENSG00000168955	0.086446	3289	11524.5	FALSE	0.026795	0.0597	0.01066	0.039877	0.01066	0.039877	PDX_ATAC
chr2	227402938	227403438	intergenic|chr2:227402938-227403438	intergenic	0.688992	0.688992	0.47471	0.688992	227403188	27556	TM4SF20	227379306		0.086446	FALSE	ENSG00000168955	0.086446	3289	23882	FALSE	0.012704	0.031673	0.008753	0.032745	0.008753	0.032745	PDX_ATAC
chr2	227406014	227406514	intergenic|chr2:227406014-227406514	intergenic	1.30533	1.30533	1.70387	1.30533	227406264	27557	TM4SF20	227379306		0.086446	FALSE	ENSG00000168955	0.086446	3289	26958	FALSE	0.011222	0.028504	0.014648	0.054797	0.014648	0.054797	PDX_ATAC
chr2	227601947	227602447	intergenic|chr2:227601947-227602447	intergenic	1.49739	1.49739	2.24216	1.49739	227602197	27564	C2orf83	227633320		0.183925	FALSE	ENSG00000042304	0.183925	3291	31123	FALSE	0.009686	0.025155	0.014504	0.047318	0.014504	0.047318	PDX_ATAC
chr2	227607938	227608438	intergenic|chr2:227607938-227608438	intergenic	0.551575	0.551575	0.304235	0.551575	227608188	27565	C2orf83	227633320		0.183925	FALSE	ENSG00000042304	0.183925	3291	25132	FALSE	0.012057	0.030298	0.006651	0.021697	0.006651	0.021697	PDX_ATAC
chr2	227608453	227609280	intergenic|chr2:227608453-227609280	intergenic	1.79107	1.79107	3.20795	1.79107	2.27609e+08	27566	C2orf83	227633320		0.183925	FALSE	ENSG00000042304	0.183925	3291	24453.5	FALSE	0.0124	0.031028	0.02221	0.072457	0.02221	0.072457	PDX_ATAC
chr2	227612390	227613309	genic|chr2:227612390-227613309	genic	1.50946	1.50946	2.27846	1.50946	2.27613e+08	27567	C2orf83	227633320		0.183925	FALSE	ENSG00000042304	0.183925	3291	20470.5	FALSE	0.014877	0.036218	0.022456	0.07326	0.022456	0.07326	PDX_ATAC
chr2	227614294	227615082	genic|chr2:227614294-227615082	genic	1.02415	1.02415	1.04888	1.02415	227614688	27568	C2orf83	227633320		0.183925	FALSE	ENSG00000042304	0.183925	3291	18632	FALSE	0.016382	0.039308	0.016778	0.054735	0.016778	0.054735	PDX_ATAC
chr2	227633070	227633570	promoter|chr2:227633070-227633570	promoter	0.223889	0.223889	0.050126	0.223889	227633320	27569	C2orf83	227633320		0.183925	FALSE	ENSG00000042304	0.183925	3291	0	TRUE	0.063014	0.123436	0.014108	1	0.014108	1	PDX_ATAC
chr2	227658182	227658682	intergenic|chr2:227658182-227658682	intergenic	0.666392	0.666392	0.444078	0.666392	227658432	27570	C2orf83	227633320		0.183925	FALSE	ENSG00000042304	0.183925	3291	25112	FALSE	0.012067	0.030319	0.008042	0.026235	0.008042	0.026235	PDX_ATAC
chr2	227666565	227668165	intergenic|chr2:227666565-227668165	intergenic	3.59418	3.59418	12.9182	3.59418	227667365	27571	TM4SF20	227379306		0.086446	FALSE	ENSG00000168955	0.086446	3289	288059	FALSE	0.000992	0.00363	0.003564	0.013333	0.003564	0.013333	PDX_ATAC
chr2	227666565	227668165	intergenic|chr2:227666565-227668165	intergenic	3.59418	3.59418	12.9182	3.59418	227667365	27571	C2orf83	227633320		0.183925	FALSE	ENSG00000042304	0.183925	3291	34045	FALSE	0.008836	0.023266	0.031757	0.103604	0.031757	0.103604	PDX_ATAC
chr2	227666565	227668165	intergenic|chr2:227666565-227668165	intergenic	3.59418	3.59418	12.9182	3.59418	227667365	27571	CCL20	227813841		0.145239	FALSE	ENSG00000115009	0.145239	3293	146476	FALSE	0.001982	0.006537	0.007125	0.034973	0.007125	0.034973	PDX_ATAC
chr2	227766241	227766741	intergenic|chr2:227766241-227766741	intergenic	1.40473	1.40473	1.97325	1.40473	227766491	27573	CCL20	227813841		0.145239	FALSE	ENSG00000115009	0.145239	3293	47350	FALSE	0.006302	0.017462	0.008853	0.043457	0.008853	0.043457	PDX_ATAC
chr2	227772278	227772778	intergenic|chr2:227772278-227772778	intergenic	0.576503	0.576503	0.332356	0.576503	227772528	27574	CCL20	227813841		0.145239	FALSE	ENSG00000115009	0.145239	3293	41313	FALSE	0.007247	0.019662	0.004178	0.020508	0.004178	0.020508	PDX_ATAC
chr2	227813591	227814091	promoter|chr2:227813591-227814091	promoter	0.161003	0.161003	0.025922	0.161003	227813841	27575	CCL20	227813841		0.145239	FALSE	ENSG00000115009	0.145239	3293	0	TRUE	0.063014	0.123436	0.010146	1	0.010146	1	PDX_ATAC
chr2	229930255	229931602	genic|chr2:229930255-229931602	genic	7.03095	7.03095	49.4343	7.03095	2.29931e+08	27637	SP140	230225729		0.158981	FALSE	ENSG00000079263	0.158981	3302	294800	FALSE	0.000968	0.003557	0.006809	0.014715	0.006809	0.014715	PDX_ATAC
chr2	230170136	230171389	genic|chr2:230170136-230171389	genic	1.40685	1.40685	1.97922	1.40685	2.30171e+08	27649	SP140	230225729		0.158981	FALSE	ENSG00000079263	0.158981	3302	54966.5	FALSE	0.005409	0.015337	0.00761	0.016447	0.00761	0.016447	PDX_ATAC
chr2	230225479	230225979	promoter|chr2:230225479-230225979	promoter	0.210993	0.210993	0.044518	0.210993	230225729	27653	SP140	230225729		0.158981	FALSE	ENSG00000079263	0.158981	3302	0	TRUE	0.063014	0.123436	0.013296	1	0.013296	1	PDX_ATAC
chr2	230264953	230265453	genic|chr2:230264953-230265453	genic	0.815787	0.815787	0.665508	0.815787	230265203	27654	SP140	230225729		0.158981	FALSE	ENSG00000079263	0.158981	3302	39474	FALSE	0.007593	0.020456	0.006194	0.013387	0.006194	0.013387	PDX_ATAC
chr2	230341772	230342562	genic|chr2:230341772-230342562	genic	5.28503	5.28503	27.9316	5.28503	230342167	27657	SP140	230225729		0.158981	FALSE	ENSG00000079263	0.158981	3302	116438	FALSE	0.002508	0.007982	0.013253	0.028641	0.013253	0.028641	PDX_ATAC
chr2	230411453	230412233	intergenic|chr2:230411453-230412233	intergenic	6.76608	6.76608	45.7799	6.76608	230411843	27658	SP140	230225729		0.158981	FALSE	ENSG00000079263	0.158981	3302	186114	FALSE	0.001551	0.005308	0.010495	0.022681	0.010495	0.022681	PDX_ATAC
chr2	230664002	230664502	intergenic|chr2:230664002-230664502	intergenic	1.89162	1.89162	3.57824	1.89162	230664252	27666	LINC01907	230700529		0.122956	FALSE	ENSG00000226125	0.122956	3305	36277	FALSE	0.008279	0.022016	0.015661	0.018834	0.015661	0.018834	PDX_ATAC
chr2	230666869	230667786	intergenic|chr2:230666869-230667786	intergenic	1.25025	1.25025	1.56312	1.25025	2.30667e+08	27667	LINC01907	230700529		0.122956	FALSE	ENSG00000226125	0.122956	3305	33201.5	FALSE	0.009066	0.02378	0.011334	0.01363	0.011334	0.01363	PDX_ATAC
chr2	230668334	230669105	intergenic|chr2:230668334-230669105	intergenic	2.31569	2.31569	5.36244	2.31569	2.30669e+08	27668	LINC01907	230700529		0.122956	FALSE	ENSG00000226125	0.122956	3305	31809.5	FALSE	0.009472	0.024682	0.021935	0.026378	0.021935	0.026378	PDX_ATAC
chr2	230684192	230685546	intergenic|chr2:230684192-230685546	intergenic	5.11468	5.11468	26.16	5.11468	230684869	27669	LINC01907	230700529		0.122956	FALSE	ENSG00000226125	0.122956	3305	15660	FALSE	0.019573	0.045722	0.10011	0.12039	0.10011	0.12039	PDX_ATAC
chr2	230700279	230700779	promoter|chr2:230700279-230700779	promoter	0.17922	0.17922	0.03212	0.17922	230700529	27670	LINC01907	230700529		0.122956	FALSE	ENSG00000226125	0.122956	3305	0	TRUE	0.063014	0.123436	0.011293	1	0.011293	1	PDX_ATAC
chr2	230706114	230706614	intergenic|chr2:230706114-230706614	intergenic	0.563227	0.563227	0.317225	0.563227	230706364	27671	LINC01907	230700529		0.122956	FALSE	ENSG00000226125	0.122956	3305	5835	FALSE	0.053797	0.10792	0.0303	0.036438	0.0303	0.036438	PDX_ATAC
chr2	230827784	230828755	intergenic|chr2:230827784-230828755	intergenic	5.43914	5.43914	29.5843	5.43914	2.30828e+08	27680	LINC01907	230700529		0.122956	FALSE	ENSG00000226125	0.122956	3305	127740	FALSE	0.002281	0.007364	0.012405	0.014918	0.012405	0.014918	PDX_ATAC
chr2	230879265	230880046	intergenic|chr2:230879265-230880046	intergenic	3.26559	3.26559	10.6641	3.26559	2.3088e+08	27687	GPR55	230925226		0.249419	FALSE	ENSG00000135898	0.249419	3308	45570.5	FALSE	0.006555	0.018053	0.021404	0.01493	0.021404	0.01493	PDX_ATAC
chr2	230905322	230906041	intergenic|chr2:230905322-230906041	intergenic	1.45534	1.45534	2.11801	1.45534	2.30906e+08	27692	GPR55	230925226		0.249419	FALSE	ENSG00000135898	0.249419	3308	19544.5	FALSE	0.015599	0.037706	0.022702	0.015836	0.022702	0.015836	PDX_ATAC
chr2	230908190	230909161	genic|chr2:230908190-230909161	genic	7.06614	7.06614	49.9304	7.06614	2.30909e+08	27693	GPR55	230925226		0.249419	FALSE	ENSG00000135898	0.249419	3308	16550.5	FALSE	0.018495	0.043575	0.13069	0.091161	0.13069	0.091161	PDX_ATAC
chr2	230908190	230909161	genic|chr2:230908190-230909161	genic	7.06614	7.06614	49.9304	7.06614	2.30909e+08	27693	SPATA3-AS1	230996032		0.189151	FALSE	ENSG00000238062	0.189151	3309	87356.5	FALSE	0.003366	0.010249	0.023783	0.027054	0.023783	0.027054	PDX_ATAC
chr2	230908190	230909161	genic|chr2:230908190-230909161	genic	7.06614	7.06614	49.9304	7.06614	2.30909e+08	27693	SPATA3	230996123		0.192659	FALSE	ENSG00000173699	0.192659	3310	87447.5	FALSE	0.003362	0.01024	0.023758	0.027049	0.023758	0.027049	PDX_ATAC
chr2	230924066	230924818	promoter|chr2:230924066-230924818	promoter	0.761263	0.761263	0.579521	0.761263	230924442	27695	GPR55	230925226		0.249419	FALSE	ENSG00000135898	0.249419	3308	784	TRUE	0.063014	0.123436	0.047971	1	0.047971	1	PDX_ATAC
chr2	230924976	230925476	promoter|chr2:230924976-230925476	promoter	0.465245	0.465245	0.216453	0.465245	230925226	27696	GPR55	230925226		0.249419	FALSE	ENSG00000135898	0.249419	3308	0	TRUE	0.063014	0.123436	0.029317	1	0.029317	1	PDX_ATAC
chr2	230925960	230926834	intergenic|chr2:230925960-230926834	intergenic	1.46894	1.46894	2.15777	1.46894	230926397	27697	GPR55	230925226		0.249419	FALSE	ENSG00000135898	0.249419	3308	1171	FALSE	0.063014	0.123436	0.092564	0.064567	0.092564	0.064567	PDX_ATAC
chr2	230929881	230930801	intergenic|chr2:230929881-230930801	intergenic	2.41863	2.41863	5.84977	2.41863	230930341	27698	GPR55	230925226		0.249419	FALSE	ENSG00000135898	0.249419	3308	5115	FALSE	0.061564	0.121019	0.148901	0.103864	0.148901	0.103864	PDX_ATAC
chr2	230930824	230931324	intergenic|chr2:230930824-230931324	intergenic	1.40236	1.40236	1.96661	1.40236	230931074	27699	GPR55	230925226		0.249419	FALSE	ENSG00000135898	0.249419	3308	5848	FALSE	0.053674	0.107711	0.075271	0.052504	0.075271	0.052504	PDX_ATAC
chr2	230931388	230931888	intergenic|chr2:230931388-230931888	intergenic	0.828225	0.828225	0.685957	0.828225	230931638	27700	GPR55	230925226		0.249419	FALSE	ENSG00000135898	0.249419	3308	6412	FALSE	0.048845	0.099421	0.040454	0.028218	0.040454	0.028218	PDX_ATAC
chr2	230932545	230933759	intergenic|chr2:230932545-230933759	intergenic	3.9613	3.9613	15.6919	3.9613	230933152	27701	GPR55	230925226		0.249419	FALSE	ENSG00000135898	0.249419	3308	7926	FALSE	0.039313	0.082679	0.155731	0.108629	0.155731	0.108629	PDX_ATAC
chr2	230932545	230933759	intergenic|chr2:230932545-230933759	intergenic	3.9613	3.9613	15.6919	3.9613	230933152	27701	SPATA3-AS1	230996032		0.189151	FALSE	ENSG00000238062	0.189151	3309	62880	FALSE	0.004713	0.013643	0.018671	0.021239	0.018671	0.021239	PDX_ATAC
chr2	230932545	230933759	intergenic|chr2:230932545-230933759	intergenic	3.9613	3.9613	15.6919	3.9613	230933152	27701	SPATA3	230996123		0.192659	FALSE	ENSG00000173699	0.192659	3310	62971	FALSE	0.004706	0.013626	0.018643	0.021226	0.018643	0.021226	PDX_ATAC
chr2	230934353	230934853	intergenic|chr2:230934353-230934853	intergenic	0.820475	0.820475	0.673179	0.820475	230934603	27702	GPR55	230925226		0.249419	FALSE	ENSG00000135898	0.249419	3308	9377	FALSE	0.033095	0.071431	0.027154	0.018941	0.027154	0.018941	PDX_ATAC
chr2	230938769	230939269	intergenic|chr2:230938769-230939269	intergenic	0.935241	0.935241	0.874676	0.935241	230939019	27703	GPR55	230925226		0.249419	FALSE	ENSG00000135898	0.249419	3308	13793	FALSE	0.022291	0.051061	0.020847	0.014542	0.020847	0.014542	PDX_ATAC
chr2	230957242	230957742	intergenic|chr2:230957242-230957742	intergenic	1.94293	1.94293	3.77496	1.94293	230957492	27704	SPATA3-AS1	230996032		0.189151	FALSE	ENSG00000238062	0.189151	3309	38540	FALSE	0.007782	0.020887	0.015119	0.017199	0.015119	0.017199	PDX_ATAC
chr2	230957242	230957742	intergenic|chr2:230957242-230957742	intergenic	1.94293	1.94293	3.77496	1.94293	230957492	27704	SPATA3	230996123		0.192659	FALSE	ENSG00000173699	0.192659	3310	38631	FALSE	0.007763	0.020844	0.015083	0.017172	0.015083	0.017172	PDX_ATAC
chr2	230987131	230987631	genic|chr2:230987131-230987631	genic	2.07516	2.07516	4.30627	2.07516	230987381	27706	SPATA3-AS1	230996032		0.189151	FALSE	ENSG00000238062	0.189151	3309	8651	FALSE	0.035943	0.076618	0.074587	0.084845	0.074587	0.084845	PDX_ATAC
chr2	230987131	230987631	genic|chr2:230987131-230987631	genic	2.07516	2.07516	4.30627	2.07516	230987381	27706	SPATA3	230996123		0.192659	FALSE	ENSG00000173699	0.192659	3310	8742	FALSE	0.03556	0.075924	0.073792	0.084014	0.073792	0.084014	PDX_ATAC
chr2	230995782	230996373	promoter|chr2:230995782-230996373	promoter	0.389223	0.389223	0.151495	0.389223	2.30996e+08	27707	SPATA3-AS1	230996032		0.189151	FALSE	ENSG00000238062	0.189151	3309	45.5	TRUE	0.063014	0.123436	0.024527	1	0.024527	1	PDX_ATAC
chr2	230995782	230996373	promoter|chr2:230995782-230996373	promoter	0.389223	0.389223	0.151495	0.389223	2.30996e+08	27707	SPATA3	230996123		0.192659	FALSE	ENSG00000173699	0.192659	3310	45.5	TRUE	0.063014	0.123436	0.024527	1	0.024527	1	PDX_ATAC
chr2	231000220	231000720	genic|chr2:231000220-231000720	genic	1.11208	1.11208	1.23672	1.11208	231000470	27708	SPATA3-AS1	230996032		0.189151	FALSE	ENSG00000238062	0.189151	3309	4438	FALSE	0.063014	0.123436	0.070077	0.079715	0.070077	0.079715	PDX_ATAC
chr2	231000220	231000720	genic|chr2:231000220-231000720	genic	1.11208	1.11208	1.23672	1.11208	231000470	27708	SPATA3	230996123		0.192659	FALSE	ENSG00000173699	0.192659	3310	4347	FALSE	0.063014	0.123436	0.070077	0.079785	0.070077	0.079785	PDX_ATAC
chr2	231017202	231017702	intergenic|chr2:231017202-231017702	intergenic	0.823719	0.823719	0.678513	0.823719	231017452	27709	SPATA3-AS1	230996032		0.189151	FALSE	ENSG00000238062	0.189151	3309	21420	FALSE	0.014202	0.034817	0.011698	0.013307	0.011698	0.013307	PDX_ATAC
chr2	231017202	231017702	intergenic|chr2:231017202-231017702	intergenic	0.823719	0.823719	0.678513	0.823719	231017452	27709	SPATA3	230996123		0.192659	FALSE	ENSG00000173699	0.192659	3310	21329	FALSE	0.014264	0.034946	0.011749	0.013377	0.011749	0.013377	PDX_ATAC
chr2	231052513	231053293	intergenic|chr2:231052513-231053293	intergenic	9.43693	9.43693	89.0557	9.43693	231052903	27711	GPR55	230925226		0.249419	FALSE	ENSG00000135898	0.249419	3308	127677	FALSE	0.002282	0.007367	0.021533	0.01502	0.021533	0.01502	PDX_ATAC
chr2	231052513	231053293	intergenic|chr2:231052513-231053293	intergenic	9.43693	9.43693	89.0557	9.43693	231052903	27711	SPATA3-AS1	230996032		0.189151	FALSE	ENSG00000238062	0.189151	3309	56871	FALSE	0.005224	0.014889	0.049299	0.056079	0.049299	0.056079	PDX_ATAC
chr2	231052513	231053293	intergenic|chr2:231052513-231053293	intergenic	9.43693	9.43693	89.0557	9.43693	231052903	27711	SPATA3	230996123		0.192659	FALSE	ENSG00000173699	0.192659	3310	56780	FALSE	0.005233	0.01491	0.04938	0.056221	0.04938	0.056221	PDX_ATAC
chr2	231052513	231053293	intergenic|chr2:231052513-231053293	intergenic	9.43693	9.43693	89.0557	9.43693	231052903	27711	HTR2B	231125110		0.115625	FALSE	ENSG00000135914	0.115625	3313	72207	FALSE	0.004091	0.012096	0.038604	0.04897	0.038604	0.04897	PDX_ATAC
chr2	231124860	231125360	promoter|chr2:231124860-231125360	promoter	0.226618	0.226618	0.051356	0.226618	231125110	27714	HTR2B	231125110		0.115625	FALSE	ENSG00000135914	0.115625	3313	0	TRUE	0.063014	0.123436	0.01428	1	0.01428	1	PDX_ATAC
chr2	231138600	231139100	genic|chr2:231138600-231139100	genic	3.95578	3.95578	15.6482	3.95578	231138850	27715	HTR2B	231125110		0.115625	FALSE	ENSG00000135914	0.115625	3313	13740	FALSE	0.022379	0.051232	0.088526	0.112296	0.088526	0.112296	PDX_ATAC
chr2	231189726	231191215	intergenic|chr2:231189726-231191215	intergenic	4.1674	4.1674	17.3672	4.1674	2.3119e+08	27718	HTR2B	231125110		0.115625	FALSE	ENSG00000135914	0.115625	3313	65360.5	FALSE	0.00453	0.013191	0.018879	0.023948	0.018879	0.023948	PDX_ATAC
chr2	231365177	231365952	intergenic|chr2:231365177-231365952	intergenic	9.24703	9.24703	85.5075	9.24703	2.31366e+08	27732	HTR2B	231125110		0.115625	FALSE	ENSG00000135914	0.115625	3313	240454	FALSE	0.001193	0.004247	0.011033	0.013996	0.011033	0.013996	PDX_ATAC
chr2	231411722	231412737	intergenic|chr2:231411722-231412737	intergenic	10.6509	10.6509	113.442	10.6509	2.31412e+08	27741	HTR2B	231125110		0.115625	FALSE	ENSG00000135914	0.115625	3313	287120	FALSE	0.000995	0.00364	0.010597	0.013442	0.010597	0.013442	PDX_ATAC
chr2	231590562	231591062	intergenic|chr2:231590562-231591062	intergenic	6.58404	6.58404	43.3496	6.58404	231590812	27762	TEX44	231592863		0.23783	FALSE	ENSG00000177673	0.23783	3319	2051	FALSE	0.063014	0.123436	0.41489	0.1325	0.41489	0.1325	PDX_ATAC
chr2	231592613	231593113	promoter|chr2:231592613-231593113	promoter	0.50165	0.50165	0.251653	0.50165	231592863	27763	TEX44	231592863		0.23783	FALSE	ENSG00000177673	0.23783	3319	0	TRUE	0.063014	0.123436	0.031611	1	0.031611	1	PDX_ATAC
chr2	231601578	231602078	intergenic|chr2:231601578-231602078	intergenic	2.41042	2.41042	5.81012	2.41042	231601828	27765	TEX44	231592863		0.23783	FALSE	ENSG00000177673	0.23783	3319	8965	FALSE	0.034654	0.074278	0.08353	0.026676	0.08353	0.026676	PDX_ATAC
chr2	231604668	231605168	intergenic|chr2:231604668-231605168	intergenic	17.4144	17.4144	303.261	17.4144	231604918	27766	TEX44	231592863		0.23783	FALSE	ENSG00000177673	0.23783	3319	12055	FALSE	0.025588	0.057408	0.445593	0.142306	0.445593	0.142306	PDX_ATAC
chr2	231611711	231612933	intergenic|chr2:231611711-231612933	intergenic	12.3938	12.3938	153.606	12.3938	231612322	27768	TEX44	231592863		0.23783	FALSE	ENSG00000177673	0.23783	3319	19459	FALSE	0.015669	0.03785	0.194202	0.062021	0.194202	0.062021	PDX_ATAC
chr2	231613776	231615046	intergenic|chr2:231613776-231615046	intergenic	27.2243	27.2243	741.161	27.2243	231614411	27769	SPATA3-AS1	230996032		0.189151	FALSE	ENSG00000238062	0.189151	3309	618379	FALSE	0.000453	0.001867	0.012345	0.014043	0.012345	0.014043	PDX_ATAC
chr2	231613776	231615046	intergenic|chr2:231613776-231615046	intergenic	27.2243	27.2243	741.161	27.2243	231614411	27769	SPATA3	230996123		0.192659	FALSE	ENSG00000173699	0.192659	3310	618288	FALSE	0.000454	0.001868	0.012347	0.014057	0.012347	0.014057	PDX_ATAC
chr2	231613776	231615046	intergenic|chr2:231613776-231615046	intergenic	27.2243	27.2243	741.161	27.2243	231614411	27769	HTR2B	231125110		0.115625	FALSE	ENSG00000135914	0.115625	3313	489301	FALSE	0.000576	0.002289	0.01569	0.019903	0.01569	0.019903	PDX_ATAC
chr2	231613776	231615046	intergenic|chr2:231613776-231615046	intergenic	27.2243	27.2243	741.161	27.2243	231614411	27769	TEX44	231592863		0.23783	FALSE	ENSG00000177673	0.23783	3319	21548	FALSE	0.014115	0.034637	0.384282	0.122725	0.384282	0.122725	PDX_ATAC
chr2	231621015	231621515	intergenic|chr2:231621015-231621515	intergenic	6.73019	6.73019	45.2955	6.73019	231621265	27770	TEX44	231592863		0.23783	FALSE	ENSG00000177673	0.23783	3319	28402	FALSE	0.010638	0.027239	0.071594	0.022864	0.071594	0.022864	PDX_ATAC
chr2	231662002	231662720	intergenic|chr2:231662002-231662720	intergenic	22.7203	22.7203	516.21	22.7203	231662361	27777	HTR2B	231125110		0.115625	FALSE	ENSG00000135914	0.115625	3313	537251	FALSE	0.000524	0.00211	0.011899	0.015094	0.011899	0.015094	PDX_ATAC
chr2	231662002	231662720	intergenic|chr2:231662002-231662720	intergenic	22.7203	22.7203	516.21	22.7203	231662361	27777	TEX44	231592863		0.23783	FALSE	ENSG00000177673	0.23783	3319	69498	FALSE	0.004254	0.012505	0.096656	0.030868	0.096656	0.030868	PDX_ATAC
chr2	231666310	231667301	intergenic|chr2:231666310-231667301	intergenic	34.2213	34.2213	1171.1	34.2213	2.31667e+08	27778	SP140	230225729		0.158981	FALSE	ENSG00000079263	0.158981	3302	1.44108e+06	FALSE	0.000191	0.000894	0.006524	0.014098	0.006524	0.014098	PDX_ATAC
chr2	231666310	231667301	intergenic|chr2:231666310-231667301	intergenic	34.2213	34.2213	1171.1	34.2213	2.31667e+08	27778	SPATA3-AS1	230996032		0.189151	FALSE	ENSG00000238062	0.189151	3309	670774	FALSE	0.000417	0.00174	0.014277	0.016241	0.014277	0.016241	PDX_ATAC
chr2	231666310	231667301	intergenic|chr2:231666310-231667301	intergenic	34.2213	34.2213	1171.1	34.2213	2.31667e+08	27778	SPATA3	230996123		0.192659	FALSE	ENSG00000173699	0.192659	3310	670682	FALSE	0.000417	0.00174	0.014279	0.016258	0.014279	0.016258	PDX_ATAC
chr2	231666310	231667301	intergenic|chr2:231666310-231667301	intergenic	34.2213	34.2213	1171.1	34.2213	2.31667e+08	27778	HTR2B	231125110		0.115625	FALSE	ENSG00000135914	0.115625	3313	541696	FALSE	0.000519	0.002095	0.017771	0.022543	0.017771	0.022543	PDX_ATAC
chr2	231666310	231667301	intergenic|chr2:231666310-231667301	intergenic	34.2213	34.2213	1171.1	34.2213	2.31667e+08	27778	TEX44	231592863		0.23783	FALSE	ENSG00000177673	0.23783	3319	73942.5	FALSE	0.003992	0.011849	0.136627	0.043634	0.136627	0.043634	PDX_ATAC
chr2	231666310	231667301	intergenic|chr2:231666310-231667301	intergenic	34.2213	34.2213	1171.1	34.2213	2.31667e+08	27778	ALPP	232378533		0.25404	FALSE	ENSG00000163283	0.25404	3325	711728	FALSE	0.000393	0.001652	0.013437	0.013387	0.013437	0.013387	PDX_ATAC
chr2	231666310	231667301	intergenic|chr2:231666310-231667301	intergenic	34.2213	34.2213	1171.1	34.2213	2.31667e+08	27778	KCNJ13	232776565		0.11185	FALSE	ENSG00000115474	0.11185	3336	1.10976e+06	FALSE	0.000249	0.001123	0.008525	0.013872	0.008525	0.013872	PDX_ATAC
chr2	231679865	231681430	intergenic|chr2:231679865-231681430	intergenic	31.8166	31.8166	1012.29	31.8166	2.31681e+08	27783	SPATA3-AS1	230996032		0.189151	FALSE	ENSG00000238062	0.189151	3309	684616	FALSE	0.000409	0.001709	0.012999	0.014787	0.012999	0.014787	PDX_ATAC
chr2	231679865	231681430	intergenic|chr2:231679865-231681430	intergenic	31.8166	31.8166	1012.29	31.8166	2.31681e+08	27783	SPATA3	230996123		0.192659	FALSE	ENSG00000173699	0.192659	3310	684524	FALSE	0.000409	0.001709	0.013001	0.014802	0.013001	0.014802	PDX_ATAC
chr2	231679865	231681430	intergenic|chr2:231679865-231681430	intergenic	31.8166	31.8166	1012.29	31.8166	2.31681e+08	27783	HTR2B	231125110		0.115625	FALSE	ENSG00000135914	0.115625	3313	555538	FALSE	0.000506	0.00205	0.016101	0.020424	0.016101	0.020424	PDX_ATAC
chr2	231679865	231681430	intergenic|chr2:231679865-231681430	intergenic	31.8166	31.8166	1012.29	31.8166	2.31681e+08	27783	TEX44	231592863		0.23783	FALSE	ENSG00000177673	0.23783	3319	87784.5	FALSE	0.003349	0.010206	0.106553	0.034029	0.106553	0.034029	PDX_ATAC
chr2	231679865	231681430	intergenic|chr2:231679865-231681430	intergenic	31.8166	31.8166	1012.29	31.8166	2.31681e+08	27783	KCNJ13	232776565		0.11185	FALSE	ENSG00000115474	0.11185	3336	1.09592e+06	FALSE	0.000252	0.001135	0.008029	0.013064	0.008029	0.013064	PDX_ATAC
chr2	231706856	231707630	intergenic|chr2:231706856-231707630	intergenic	19.8193	19.8193	392.805	19.8193	231707243	27792	TEX44	231592863		0.23783	FALSE	ENSG00000177673	0.23783	3319	114380	FALSE	0.002554	0.008107	0.050616	0.016165	0.050616	0.016165	PDX_ATAC
chr2	232336355	232337218	genic|chr2:232336355-232337218	genic	1.88485	1.88485	3.55266	1.88485	2.32337e+08	27839	ALPP	232378533		0.25404	FALSE	ENSG00000163283	0.25404	3325	41746.5	FALSE	0.00717	0.019484	0.013515	0.013465	0.013515	0.013465	PDX_ATAC
chr2	232348867	232349367	intergenic|chr2:232348867-232349367	intergenic	2.48377	2.48377	6.16913	2.48377	232349117	27841	ALPP	232378533		0.25404	FALSE	ENSG00000163283	0.25404	3325	29416	FALSE	0.010262	0.02642	0.025489	0.025395	0.025489	0.025395	PDX_ATAC
chr2	232350765	232351579	intergenic|chr2:232350765-232351579	intergenic	3.07588	3.07588	9.46106	3.07588	232351172	27842	ALPP	232378533		0.25404	FALSE	ENSG00000163283	0.25404	3325	27361	FALSE	0.011052	0.028139	0.033996	0.03387	0.033996	0.03387	PDX_ATAC
chr2	232350765	232351579	intergenic|chr2:232350765-232351579	intergenic	3.07588	3.07588	9.46106	3.07588	232351172	27842	ALPPL2	232406841		0.277775	FALSE	ENSG00000163286	0.277775	3326	55669	FALSE	0.00534	0.015168	0.016424	0.01484	0.016424	0.01484	PDX_ATAC
chr2	232362450	232362950	intergenic|chr2:232362450-232362950	intergenic	0.733541	0.733541	0.538082	0.733541	232362700	27844	ALPP	232378533		0.25404	FALSE	ENSG00000163283	0.25404	3325	15833	FALSE	0.019354	0.045287	0.014197	0.014145	0.014197	0.014145	PDX_ATAC
chr2	232365503	232366003	intergenic|chr2:232365503-232366003	intergenic	1.15332	1.15332	1.33014	1.15332	232365753	27845	ALPP	232378533		0.25404	FALSE	ENSG00000163283	0.25404	3325	12780	FALSE	0.024102	0.054564	0.027797	0.027694	0.027797	0.027694	PDX_ATAC
chr2	232367449	232367949	intergenic|chr2:232367449-232367949	intergenic	0.506101	0.506101	0.256138	0.506101	232367699	27846	ALPP	232378533		0.25404	FALSE	ENSG00000163283	0.25404	3325	10834	FALSE	0.028545	0.062997	0.014447	0.014393	0.014447	0.014393	PDX_ATAC
chr2	232369710	232370474	intergenic|chr2:232369710-232370474	intergenic	0.509857	0.509857	0.259954	0.509857	232370092	27847	ALPP	232378533		0.25404	FALSE	ENSG00000163283	0.25404	3325	8441	FALSE	0.036859	0.078273	0.018793	0.018723	0.018793	0.018723	PDX_ATAC
chr2	232378283	232378783	promoter|chr2:232378283-232378783	promoter	0.486608	0.486608	0.236787	0.486608	232378533	27848	ALPP	232378533		0.25404	FALSE	ENSG00000163283	0.25404	3325	0	TRUE	0.063014	0.123436	0.030663	1	0.030663	1	PDX_ATAC
chr2	232381155	232382151	genic|chr2:232381155-232382151	genic	0.706461	0.706461	0.499087	0.706461	232381653	27849	ALPP	232378533		0.25404	FALSE	ENSG00000163283	0.25404	3325	3120	FALSE	0.063014	0.123436	0.044517	0.044352	0.044517	0.044352	PDX_ATAC
chr2	232386500	232387940	intergenic|chr2:232386500-232387940	intergenic	1.7507	1.7507	3.06495	1.7507	232387220	27850	ALPP	232378533		0.25404	FALSE	ENSG00000163283	0.25404	3325	8687	FALSE	0.03579	0.076342	0.062658	0.062426	0.062658	0.062426	PDX_ATAC
chr2	232386500	232387940	intergenic|chr2:232386500-232387940	intergenic	1.7507	1.7507	3.06495	1.7507	232387220	27850	ALPPL2	232406841		0.277775	FALSE	ENSG00000163286	0.277775	3326	19621	FALSE	0.015537	0.037578	0.0272	0.024578	0.0272	0.024578	PDX_ATAC
chr2	232406555	232407091	promoter|chr2:232406555-232407091	promoter	0.65429	0.65429	0.428095	0.65429	232406823	27851	ALPPL2	232406841		0.277775	FALSE	ENSG00000163286	0.277775	3326	18	TRUE	0.063014	0.123436	0.04123	1	0.04123	1	PDX_ATAC
chr2	232418796	232421055	intergenic|chr2:232418796-232421055	intergenic	14.1612	14.1612	200.541	14.1612	2.3242e+08	27852	ALPP	232378533		0.25404	FALSE	ENSG00000163283	0.25404	3325	41392.5	FALSE	0.007233	0.019629	0.102428	0.102049	0.102428	0.102049	PDX_ATAC
chr2	232418796	232421055	intergenic|chr2:232418796-232421055	intergenic	14.1612	14.1612	200.541	14.1612	2.3242e+08	27852	ALPPL2	232406841		0.277775	FALSE	ENSG00000163286	0.277775	3326	13084.5	FALSE	0.023528	0.053458	0.333183	0.301055	0.333183	0.301055	PDX_ATAC
chr2	232418796	232421055	intergenic|chr2:232418796-232421055	intergenic	14.1612	14.1612	200.541	14.1612	2.3242e+08	27852	ALPI	232456111		0.207708	FALSE	ENSG00000163295	0.207708	3327	36185.5	FALSE	0.008301	0.022064	0.117549	0.109198	0.117549	0.109198	PDX_ATAC
chr2	232418796	232421055	intergenic|chr2:232418796-232421055	intergenic	14.1612	14.1612	200.541	14.1612	2.3242e+08	27852	PRSS56	232520462		0.283775	FALSE	ENSG00000237412	0.283775	3329	100536	FALSE	0.002915	0.00907	0.041274	0.027713	0.041274	0.027713	PDX_ATAC
chr2	232418796	232421055	intergenic|chr2:232418796-232421055	intergenic	14.1612	14.1612	200.541	14.1612	2.3242e+08	27852	KCNJ13	232776565		0.11185	FALSE	ENSG00000115474	0.11185	3336	356640	FALSE	0.000797	0.003014	0.011284	0.018361	0.011284	0.018361	PDX_ATAC
chr2	232439397	232440957	intergenic|chr2:232439397-232440957	intergenic	3.55341	3.55341	12.6267	3.55341	232440177	27854	ALPP	232378533		0.25404	FALSE	ENSG00000163283	0.25404	3325	61644	FALSE	0.00481	0.013881	0.017092	0.017029	0.017092	0.017029	PDX_ATAC
chr2	232439397	232440957	intergenic|chr2:232439397-232440957	intergenic	3.55341	3.55341	12.6267	3.55341	232440177	27854	ALPPL2	232406841		0.277775	FALSE	ENSG00000163286	0.277775	3326	33336	FALSE	0.009028	0.023696	0.032081	0.028987	0.032081	0.028987	PDX_ATAC
chr2	232439397	232440957	intergenic|chr2:232439397-232440957	intergenic	3.55341	3.55341	12.6267	3.55341	232440177	27854	ALPI	232456111		0.207708	FALSE	ENSG00000163295	0.207708	3327	15934	FALSE	0.019229	0.045038	0.068327	0.063472	0.068327	0.063472	PDX_ATAC
chr2	232444326	232444826	intergenic|chr2:232444326-232444826	intergenic	0.777466	0.777466	0.604453	0.777466	232444576	27855	ALPI	232456111		0.207708	FALSE	ENSG00000163295	0.207708	3327	11535	FALSE	0.02677	0.059653	0.020812	0.019334	0.020812	0.019334	PDX_ATAC
chr2	232449897	232450397	intergenic|chr2:232449897-232450397	intergenic	0.899427	0.899427	0.808969	0.899427	232450147	27856	ALPI	232456111		0.207708	FALSE	ENSG00000163295	0.207708	3327	5964	FALSE	0.052605	0.105886	0.047315	0.043953	0.047315	0.043953	PDX_ATAC
chr2	232455861	232456361	promoter|chr2:232455861-232456361	promoter	0.346948	0.346948	0.120373	0.346948	232456111	27857	ALPI	232456111		0.207708	FALSE	ENSG00000163295	0.207708	3327	0	TRUE	0.063014	0.123436	0.021863	1	0.021863	1	PDX_ATAC
chr2	232457631	232458501	genic|chr2:232457631-232458501	genic	0.462949	0.462949	0.214322	0.462949	232458066	27858	ALPI	232456111		0.207708	FALSE	ENSG00000163295	0.207708	3327	1955	FALSE	0.063014	0.123436	0.029172	0.0271	0.029172	0.0271	PDX_ATAC
chr2	232463839	232464999	intergenic|chr2:232463839-232464999	intergenic	0.883402	0.883402	0.780399	0.883402	232464419	27859	ALPI	232456111		0.207708	FALSE	ENSG00000163295	0.207708	3327	8308	FALSE	0.037463	0.079362	0.033095	0.030744	0.033095	0.030744	PDX_ATAC
chr2	232472998	232473927	intergenic|chr2:232472998-232473927	intergenic	2.21635	2.21635	4.91219	2.21635	2.32473e+08	27860	ALPI	232456111		0.207708	FALSE	ENSG00000163295	0.207708	3327	17351.5	FALSE	0.017621	0.041819	0.039055	0.03628	0.039055	0.03628	PDX_ATAC
chr2	232502991	232503491	intergenic|chr2:232502991-232503491	intergenic	3.34197	3.34197	11.1687	3.34197	232503241	27866	ALPI	232456111		0.207708	FALSE	ENSG00000163295	0.207708	3327	47130	FALSE	0.006333	0.017533	0.021163	0.019659	0.021163	0.019659	PDX_ATAC
chr2	232502991	232503491	intergenic|chr2:232502991-232503491	intergenic	3.34197	3.34197	11.1687	3.34197	232503241	27866	PRSS56	232520462		0.283775	FALSE	ENSG00000237412	0.283775	3329	17221	FALSE	0.017758	0.042095	0.059347	0.039848	0.059347	0.039848	PDX_ATAC
chr2	232503496	232503996	intergenic|chr2:232503496-232503996	intergenic	1.38803	1.38803	1.92662	1.38803	232503746	27867	PRSS56	232520462		0.283775	FALSE	ENSG00000237412	0.283775	3329	16716	FALSE	0.018308	0.043199	0.025412	0.017062	0.025412	0.017062	PDX_ATAC
chr2	232511445	232511945	intergenic|chr2:232511445-232511945	intergenic	0.886872	0.886872	0.786542	0.886872	232511695	27869	PRSS56	232520462		0.283775	FALSE	ENSG00000237412	0.283775	3329	8767	FALSE	0.035456	0.075735	0.031445	0.021113	0.031445	0.021113	PDX_ATAC
chr2	232512518	232513018	intergenic|chr2:232512518-232513018	intergenic	0.525789	0.525789	0.276454	0.525789	232512768	27870	PRSS56	232520462		0.283775	FALSE	ENSG00000237412	0.283775	3329	7694	FALSE	0.040528	0.084844	0.021309	0.014308	0.021309	0.014308	PDX_ATAC
chr2	232519528	232520712	promoter|chr2:232519528-232520712	promoter	0.819844	0.819844	0.672144	0.819844	232520120	27871	PRSS56	232520462		0.283775	FALSE	ENSG00000237412	0.283775	3329	342	TRUE	0.063014	0.123436	0.051662	1	0.051662	1	PDX_ATAC
chr2	232522021	232522521	genic|chr2:232522021-232522521	genic	1.27254	1.27254	1.61935	1.27254	232522271	27872	PRSS56	232520462		0.283775	FALSE	ENSG00000237412	0.283775	3329	1809	FALSE	0.063014	0.123436	0.080188	0.053841	0.080188	0.053841	PDX_ATAC
chr2	232523392	232524635	genic|chr2:232523392-232524635	genic	4.00452	4.00452	16.0362	4.00452	2.32524e+08	27873	ALPI	232456111		0.207708	FALSE	ENSG00000163295	0.207708	3327	67902.5	FALSE	0.004357	0.012761	0.017446	0.016207	0.017446	0.016207	PDX_ATAC
chr2	232523392	232524635	genic|chr2:232523392-232524635	genic	4.00452	4.00452	16.0362	4.00452	2.32524e+08	27873	PRSS56	232520462		0.283775	FALSE	ENSG00000237412	0.283775	3329	3551.5	FALSE	0.063014	0.123436	0.252343	0.169433	0.252343	0.169433	PDX_ATAC
chr2	232536926	232537426	intergenic|chr2:232536926-232537426	intergenic	1.15091	1.15091	1.3246	1.15091	232537176	27876	PRSS56	232520462		0.283775	FALSE	ENSG00000237412	0.283775	3329	16714	FALSE	0.01831	0.043204	0.021073	0.014149	0.021073	0.014149	PDX_ATAC
chr2	232605769	232606557	intergenic|chr2:232605769-232606557	intergenic	5.48161	5.48161	30.048	5.48161	232606163	27884	KCNJ13	232776565		0.11185	FALSE	ENSG00000115474	0.11185	3336	170402	FALSE	0.001698	0.005731	0.009306	0.015144	0.009306	0.015144	PDX_ATAC
chr2	232776315	232776815	promoter|chr2:232776315-232776815	promoter	0.217441	0.217441	0.047281	0.217441	232776565	27894	KCNJ13	232776565		0.11185	FALSE	ENSG00000115474	0.11185	3336	0	TRUE	0.063014	0.123436	0.013702	1	0.013702	1	PDX_ATAC
chr2	232869843	232870343	promoter|chr2:232869843-232870343	promoter	0.270984	0.270984	0.073432	0.270984	232870093	27895	C2orf82	232870093		0.183925	FALSE	ENSG00000182600	0.183925	3337	0	TRUE	0.063014	0.123436	0.017076	1	0.017076	1	PDX_ATAC
chr2	232875567	232877361	genic|chr2:232875567-232877361	genic	10.9439	10.9439	119.769	10.9439	232876464	27896	KCNJ13	232776565		0.11185	FALSE	ENSG00000115474	0.11185	3336	99899	FALSE	0.002934	0.00912	0.032106	0.052244	0.032106	0.052244	PDX_ATAC
chr2	232875567	232877361	genic|chr2:232875567-232877361	genic	10.9439	10.9439	119.769	10.9439	232876464	27896	C2orf82	232870093		0.183925	FALSE	ENSG00000182600	0.183925	3337	6371	FALSE	0.049167	0.099977	0.538074	0.434939	0.538074	0.434939	PDX_ATAC
chr2	232875567	232877361	genic|chr2:232875567-232877361	genic	10.9439	10.9439	119.769	10.9439	232876464	27896	NGEF	233013241		0.234225	FALSE	ENSG00000066248	0.234225	3338	136777	FALSE	0.002126	0.006939	0.023271	0.033982	0.023271	0.033982	PDX_ATAC
chr2	232875567	232877361	genic|chr2:232875567-232877361	genic	10.9439	10.9439	119.769	10.9439	232876464	27896	NEU2	233032671		0.218668	FALSE	ENSG00000115488	0.218668	3339	156207	FALSE	0.001856	0.006182	0.020311	0.030171	0.020311	0.030171	PDX_ATAC
chr2	232890885	232891385	genic|chr2:232890885-232891385	genic	8.86586	8.86586	78.6035	8.86586	232891135	27897	KCNJ13	232776565		0.11185	FALSE	ENSG00000115474	0.11185	3336	114570	FALSE	0.00255	0.008095	0.022604	0.036782	0.022604	0.036782	PDX_ATAC
chr2	232890885	232891385	genic|chr2:232890885-232891385	genic	8.86586	8.86586	78.6035	8.86586	232891135	27897	C2orf82	232870093		0.183925	FALSE	ENSG00000182600	0.183925	3337	21042	FALSE	0.014463	0.03536	0.128228	0.10365	0.128228	0.10365	PDX_ATAC
chr2	232890885	232891385	genic|chr2:232890885-232891385	genic	8.86586	8.86586	78.6035	8.86586	232891135	27897	NGEF	233013241		0.234225	FALSE	ENSG00000066248	0.234225	3338	122106	FALSE	0.002388	0.007659	0.021176	0.030922	0.021176	0.030922	PDX_ATAC
chr2	232890885	232891385	genic|chr2:232890885-232891385	genic	8.86586	8.86586	78.6035	8.86586	232891135	27897	NEU2	233032671		0.218668	FALSE	ENSG00000115488	0.218668	3339	141536	FALSE	0.002053	0.006735	0.018204	0.02704	0.018204	0.02704	PDX_ATAC
chr2	232901296	232902371	genic|chr2:232901296-232902371	genic	1.74665	1.74665	3.05077	1.74665	2.32902e+08	27899	C2orf82	232870093		0.183925	FALSE	ENSG00000182600	0.183925	3337	31740.5	FALSE	0.009493	0.024729	0.016581	0.013403	0.016581	0.013403	PDX_ATAC
chr2	232906796	232907809	genic|chr2:232906796-232907809	genic	2.28343	2.28343	5.21406	2.28343	2.32907e+08	27900	C2orf82	232870093		0.183925	FALSE	ENSG00000182600	0.183925	3337	37209.5	FALSE	0.008067	0.021535	0.01842	0.014889	0.01842	0.014889	PDX_ATAC
chr2	232927086	232928617	genic|chr2:232927086-232928617	genic	5.50554	5.50554	30.311	5.50554	2.32928e+08	27903	KCNJ13	232776565		0.11185	FALSE	ENSG00000115474	0.11185	3336	151286	FALSE	0.001918	0.006356	0.010559	0.017181	0.010559	0.017181	PDX_ATAC
chr2	232927086	232928617	genic|chr2:232927086-232928617	genic	5.50554	5.50554	30.311	5.50554	2.32928e+08	27903	C2orf82	232870093		0.183925	FALSE	ENSG00000182600	0.183925	3337	57758.5	FALSE	0.005142	0.01469	0.028309	0.022883	0.028309	0.022883	PDX_ATAC
chr2	232927086	232928617	genic|chr2:232927086-232928617	genic	5.50554	5.50554	30.311	5.50554	2.32928e+08	27903	NGEF	233013241		0.234225	FALSE	ENSG00000066248	0.234225	3338	85389.5	FALSE	0.003445	0.010454	0.018968	0.027698	0.018968	0.027698	PDX_ATAC
chr2	232927086	232928617	genic|chr2:232927086-232928617	genic	5.50554	5.50554	30.311	5.50554	2.32928e+08	27903	NEU2	233032671		0.218668	FALSE	ENSG00000115488	0.218668	3339	104820	FALSE	0.002793	0.008746	0.015375	0.022839	0.015375	0.022839	PDX_ATAC
chr2	232979737	232980435	genic|chr2:232979737-232980435	genic	3.46515	3.46515	12.0073	3.46515	232980086	27908	NGEF	233013241		0.234225	FALSE	ENSG00000066248	0.234225	3338	33155	FALSE	0.009079	0.023809	0.031459	0.045938	0.031459	0.045938	PDX_ATAC
chr2	232979737	232980435	genic|chr2:232979737-232980435	genic	3.46515	3.46515	12.0073	3.46515	232980086	27908	NEU2	233032671		0.218668	FALSE	ENSG00000115488	0.218668	3339	52585	FALSE	0.005661	0.015939	0.019615	0.029136	0.019615	0.029136	PDX_ATAC
chr2	232987934	232988914	genic|chr2:232987934-232988914	genic	3.04638	3.04638	9.28043	3.04638	232988424	27911	NGEF	233013241		0.234225	FALSE	ENSG00000066248	0.234225	3338	24817	FALSE	0.012214	0.030632	0.037209	0.054335	0.037209	0.054335	PDX_ATAC
chr2	232987934	232988914	genic|chr2:232987934-232988914	genic	3.04638	3.04638	9.28043	3.04638	232988424	27911	NEU2	233032671		0.218668	FALSE	ENSG00000115488	0.218668	3339	44247	FALSE	0.006755	0.018522	0.02058	0.03057	0.02058	0.03057	PDX_ATAC
chr2	232999218	232999718	genic|chr2:232999218-232999718	genic	0.68516	0.68516	0.469444	0.68516	232999468	27912	NGEF	233013241		0.234225	FALSE	ENSG00000066248	0.234225	3338	13773	FALSE	0.022324	0.051126	0.015295	0.022335	0.015295	0.022335	PDX_ATAC
chr2	233012991	233013491	promoter|chr2:233012991-233013491	promoter	0.481856	0.481856	0.232185	0.481856	233013241	27913	NGEF	233013241		0.234225	FALSE	ENSG00000066248	0.234225	3338	0	TRUE	0.063014	0.123436	0.030364	1	0.030364	1	PDX_ATAC
chr2	233028829	233029329	intergenic|chr2:233028829-233029329	intergenic	0.541916	0.541916	0.293673	0.541916	233029079	27915	NGEF	233013241		0.234225	FALSE	ENSG00000066248	0.234225	3338	15838	FALSE	0.019348	0.045275	0.010485	0.015311	0.010485	0.015311	PDX_ATAC
chr2	233028829	233029329	intergenic|chr2:233028829-233029329	intergenic	0.541916	0.541916	0.293673	0.541916	233029079	27915	NEU2	233032671		0.218668	FALSE	ENSG00000115488	0.218668	3339	3592	FALSE	0.063014	0.123436	0.034149	0.050726	0.034149	0.050726	PDX_ATAC
chr2	233032421	233032921	promoter|chr2:233032421-233032921	promoter	0.444955	0.444955	0.197985	0.444955	233032671	27916	NEU2	233032671		0.218668	FALSE	ENSG00000115488	0.218668	3339	0	TRUE	0.063014	0.123436	0.028039	1	0.028039	1	PDX_ATAC
chr2	233053857	233054357	intergenic|chr2:233053857-233054357	intergenic	0.76854	0.76854	0.590654	0.76854	233054107	27918	NEU2	233032671		0.218668	FALSE	ENSG00000115488	0.218668	3339	21436	FALSE	0.014191	0.034794	0.010906	0.016201	0.010906	0.016201	PDX_ATAC
chr2	233060105	233060802	intergenic|chr2:233060105-233060802	intergenic	1.31341	1.31341	1.72505	1.31341	2.3306e+08	27920	NEU2	233032671		0.218668	FALSE	ENSG00000115488	0.218668	3339	27782.5	FALSE	0.010881	0.027767	0.014291	0.021228	0.014291	0.021228	PDX_ATAC
chr2	233247674	233248174	intergenic|chr2:233247674-233248174	intergenic	1.98347	1.98347	3.93413	1.98347	233247924	27931	SAG	233307662		0.167763	FALSE	ENSG00000130561	0.167763	3341	59738	FALSE	0.004967	0.014265	0.009853	0.01338	0.009853	0.01338	PDX_ATAC
chr2	233289661	233290502	genic|chr2:233289661-233290502	genic	1.79381	1.79381	3.21777	1.79381	2.3329e+08	27934	SAG	233307662		0.167763	FALSE	ENSG00000130561	0.167763	3341	17580.5	FALSE	0.017386	0.041345	0.031188	0.042353	0.031188	0.042353	PDX_ATAC
chr2	233307412	233307912	promoter|chr2:233307412-233307912	promoter	0.252762	0.252762	0.063889	0.252762	233307662	27935	SAG	233307662		0.167763	FALSE	ENSG00000130561	0.167763	3341	0	TRUE	0.063014	0.123436	0.015928	1	0.015928	1	PDX_ATAC
chr2	233321856	233322627	genic|chr2:233321856-233322627	genic	0.647148	0.647148	0.418801	0.647148	2.33322e+08	27936	SAG	233307662		0.167763	FALSE	ENSG00000130561	0.167763	3341	14579.5	FALSE	0.02106	0.048656	0.013629	0.018508	0.013629	0.018508	PDX_ATAC
chr2	233329662	233330630	genic|chr2:233329662-233330630	genic	2.84589	2.84589	8.09908	2.84589	233330146	27937	SAG	233307662		0.167763	FALSE	ENSG00000130561	0.167763	3341	22484	FALSE	0.013514	0.033379	0.038459	0.052227	0.038459	0.052227	PDX_ATAC
chr2	233329662	233330630	genic|chr2:233329662-233330630	genic	2.84589	2.84589	8.09908	2.84589	233330146	27937	DGKD	233388153		0.288396	FALSE	ENSG00000077044	0.288396	3342	58007	FALSE	0.005119	0.014635	0.014569	0.016002	0.014569	0.016002	PDX_ATAC
chr2	233349088	233349588	intergenic|chr2:233349088-233349588	intergenic	2.23838	2.23838	5.01033	2.23838	233349338	27939	SAG	233307662		0.167763	FALSE	ENSG00000130561	0.167763	3341	41676	FALSE	0.007183	0.019512	0.016077	0.021833	0.016077	0.021833	PDX_ATAC
chr2	233349088	233349588	intergenic|chr2:233349088-233349588	intergenic	2.23838	2.23838	5.01033	2.23838	233349338	27939	DGKD	233388153		0.288396	FALSE	ENSG00000077044	0.288396	3342	38815	FALSE	0.007725	0.020758	0.017292	0.018993	0.017292	0.018993	PDX_ATAC
chr2	233350691	233351191	intergenic|chr2:233350691-233351191	intergenic	3.41031	3.41031	11.6302	3.41031	233350941	27940	SAG	233307662		0.167763	FALSE	ENSG00000130561	0.167763	3341	43279	FALSE	0.00691	0.018882	0.023566	0.032003	0.023566	0.032003	PDX_ATAC
chr2	233350691	233351191	intergenic|chr2:233350691-233351191	intergenic	3.41031	3.41031	11.6302	3.41031	233350941	27940	DGKD	233388153		0.288396	FALSE	ENSG00000077044	0.288396	3342	37212	FALSE	0.008066	0.021534	0.027509	0.030214	0.027509	0.030214	PDX_ATAC
chr2	233353119	233355739	intergenic|chr2:233353119-233355739	intergenic	10.8128	10.8128	116.916	10.8128	233354429	27941	NGEF	233013241		0.234225	FALSE	ENSG00000066248	0.234225	3338	341188	FALSE	0.000834	0.003133	0.009015	0.013165	0.009015	0.013165	PDX_ATAC
chr2	233353119	233355739	intergenic|chr2:233353119-233355739	intergenic	10.8128	10.8128	116.916	10.8128	233354429	27941	NEU2	233032671		0.218668	FALSE	ENSG00000115488	0.218668	3339	321758	FALSE	0.000885	0.003297	0.009573	0.014221	0.009573	0.014221	PDX_ATAC
chr2	233353119	233355739	intergenic|chr2:233353119-233355739	intergenic	10.8128	10.8128	116.916	10.8128	233354429	27941	SAG	233307662		0.167763	FALSE	ENSG00000130561	0.167763	3341	46767	FALSE	0.006383	0.017651	0.069016	0.093724	0.069016	0.093724	PDX_ATAC
chr2	233353119	233355739	intergenic|chr2:233353119-233355739	intergenic	10.8128	10.8128	116.916	10.8128	233354429	27941	DGKD	233388153		0.288396	FALSE	ENSG00000077044	0.288396	3342	33724	FALSE	0.008922	0.023459	0.09647	0.105959	0.09647	0.105959	PDX_ATAC
chr2	233353119	233355739	intergenic|chr2:233353119-233355739	intergenic	10.8128	10.8128	116.916	10.8128	233354429	27941	UGT1A8	233617644		0.131327	FALSE	ENSG00000242366	0.131327	3344	263215	FALSE	0.001088	0.003926	0.01176	0.021296	0.01176	0.021296	PDX_ATAC
chr2	233353119	233355739	intergenic|chr2:233353119-233355739	intergenic	10.8128	10.8128	116.916	10.8128	233354429	27941	UGT1A10	233636476		0.10827	FALSE	ENSG00000242515	0.10827	3345	282047	FALSE	0.001013	0.003697	0.010956	0.020705	0.010956	0.020705	PDX_ATAC
chr2	233353119	233355739	intergenic|chr2:233353119-233355739	intergenic	10.8128	10.8128	116.916	10.8128	233354429	27941	UGT1A9	233671897		0.090656	FALSE	ENSG00000241119	0.090656	3346	317468	FALSE	0.000898	0.003335	0.009706	0.018805	0.009706	0.018805	PDX_ATAC
chr2	233353119	233355739	intergenic|chr2:233353119-233355739	intergenic	10.8128	10.8128	116.916	10.8128	233354429	27941	UGT1A7	233681937		0.088503	FALSE	ENSG00000244122	0.088503	3347	327508	FALSE	0.000869	0.003246	0.009401	0.018089	0.009401	0.018089	PDX_ATAC
chr2	233353119	233355739	intergenic|chr2:233353119-233355739	intergenic	10.8128	10.8128	116.916	10.8128	233354429	27941	UGT1A6	233692865		0.082599	FALSE	ENSG00000167165	0.082599	3348	338436	FALSE	0.000841	0.003155	0.009091	0.017352	0.009091	0.017352	PDX_ATAC
chr2	233353119	233355739	intergenic|chr2:233353119-233355739	intergenic	10.8128	10.8128	116.916	10.8128	233354429	27941	UGT1A5	233712991		0.141101	FALSE	ENSG00000240224	0.141101	3349	358562	FALSE	0.000792	0.003	0.008568	0.014771	0.008568	0.014771	PDX_ATAC
chr2	233353119	233355739	intergenic|chr2:233353119-233355739	intergenic	10.8128	10.8128	116.916	10.8128	233354429	27941	UGT1A4	233718791		0.121165	FALSE	ENSG00000244474	0.121165	3350	364362	FALSE	0.00078	0.002959	0.008429	0.014859	0.008429	0.014859	PDX_ATAC
chr2	233353119	233355739	intergenic|chr2:233353119-233355739	intergenic	10.8128	10.8128	116.916	10.8128	233354429	27941	UGT1A3	233729126		0.119447	FALSE	ENSG00000243135	0.119447	3351	374697	FALSE	0.000757	0.002887	0.008191	0.014722	0.008191	0.014722	PDX_ATAC
chr2	233353119	233355739	intergenic|chr2:233353119-233355739	intergenic	10.8128	10.8128	116.916	10.8128	233354429	27941	UGT1A1	233760272		0.150561	FALSE	ENSG00000241635	0.150561	3352	405843	FALSE	0.000698	0.002694	0.007547	0.013795	0.007547	0.013795	PDX_ATAC
chr2	233384630	233385130	intergenic|chr2:233384630-233385130	intergenic	0.84953	0.84953	0.721701	0.84953	233384880	27942	DGKD	233388153		0.288396	FALSE	ENSG00000077044	0.288396	3342	3273	FALSE	0.063014	0.123436	0.053533	0.058798	0.053533	0.058798	PDX_ATAC
chr2	233387520	233388403	promoter|chr2:233387520-233388403	promoter	0.736739	0.736739	0.542784	0.736739	2.33388e+08	27943	DGKD	233388153		0.288396	FALSE	ENSG00000077044	0.288396	3342	191.5	TRUE	0.063014	0.123436	0.046425	1	0.046425	1	PDX_ATAC
chr2	233408616	233409116	genic|chr2:233408616-233409116	genic	1.07493	1.07493	1.15547	1.07493	233408866	27945	DGKD	233388153		0.288396	FALSE	ENSG00000077044	0.288396	3342	20713	FALSE	0.014698	0.035849	0.0158	0.017354	0.0158	0.017354	PDX_ATAC
chr2	233413491	233414381	genic|chr2:233413491-233414381	genic	4.1385	4.1385	17.1272	4.1385	233413936	27946	SAG	233307662		0.167763	FALSE	ENSG00000130561	0.167763	3341	106274	FALSE	0.002754	0.008642	0.011396	0.015475	0.011396	0.015475	PDX_ATAC
chr2	233413491	233414381	genic|chr2:233413491-233414381	genic	4.1385	4.1385	17.1272	4.1385	233413936	27946	DGKD	233388153		0.288396	FALSE	ENSG00000077044	0.288396	3342	25783	FALSE	0.011746	0.029631	0.04861	0.053391	0.04861	0.053391	PDX_ATAC
chr2	233418602	233419409	genic|chr2:233418602-233419409	genic	1.98347	1.98347	3.93413	1.98347	2.33419e+08	27948	DGKD	233388153		0.288396	FALSE	ENSG00000077044	0.288396	3342	30852.5	FALSE	0.009773	0.025347	0.019385	0.021292	0.019385	0.021292	PDX_ATAC
chr2	233422110	233422610	genic|chr2:233422110-233422610	genic	7.58196	7.58196	57.4861	7.58196	233422360	27949	SAG	233307662		0.167763	FALSE	ENSG00000130561	0.167763	3341	114698	FALSE	0.002547	0.008087	0.019308	0.026221	0.019308	0.026221	PDX_ATAC
chr2	233422110	233422610	genic|chr2:233422110-233422610	genic	7.58196	7.58196	57.4861	7.58196	233422360	27949	DGKD	233388153		0.288396	FALSE	ENSG00000077044	0.288396	3342	34207	FALSE	0.008793	0.02317	0.066667	0.073224	0.066667	0.073224	PDX_ATAC
chr2	233422110	233422610	genic|chr2:233422110-233422610	genic	7.58196	7.58196	57.4861	7.58196	233422360	27949	UGT1A8	233617644		0.131327	FALSE	ENSG00000242366	0.131327	3344	195284	FALSE	0.001477	0.00509	0.011195	0.020273	0.011195	0.020273	PDX_ATAC
chr2	233422110	233422610	genic|chr2:233422110-233422610	genic	7.58196	7.58196	57.4861	7.58196	233422360	27949	UGT1A10	233636476		0.10827	FALSE	ENSG00000242515	0.10827	3345	214116	FALSE	0.001344	0.004698	0.010188	0.019253	0.010188	0.019253	PDX_ATAC
chr2	233422110	233422610	genic|chr2:233422110-233422610	genic	7.58196	7.58196	57.4861	7.58196	233422360	27949	UGT1A9	233671897		0.090656	FALSE	ENSG00000241119	0.090656	3346	249537	FALSE	0.001149	0.004113	0.008709	0.016874	0.008709	0.016874	PDX_ATAC
chr2	233422110	233422610	genic|chr2:233422110-233422610	genic	7.58196	7.58196	57.4861	7.58196	233422360	27949	UGT1A7	233681937		0.088503	FALSE	ENSG00000244122	0.088503	3347	259577	FALSE	0.001103	0.003974	0.008364	0.016094	0.008364	0.016094	PDX_ATAC
chr2	233422110	233422610	genic|chr2:233422110-233422610	genic	7.58196	7.58196	57.4861	7.58196	233422360	27949	UGT1A6	233692865		0.082599	FALSE	ENSG00000167165	0.082599	3348	270505	FALSE	0.001058	0.003834	0.008018	0.015306	0.008018	0.015306	PDX_ATAC
chr2	233460966	233461466	genic|chr2:233460966-233461466	genic	4.513	4.513	20.3672	4.513	233461216	27953	DGKD	233388153		0.288396	FALSE	ENSG00000077044	0.288396	3342	73063	FALSE	0.004042	0.011973	0.01824	0.020034	0.01824	0.020034	PDX_ATAC
chr2	233460966	233461466	genic|chr2:233460966-233461466	genic	4.513	4.513	20.3672	4.513	233461216	27953	UGT1A8	233617644		0.131327	FALSE	ENSG00000242366	0.131327	3344	156428	FALSE	0.001853	0.006174	0.008364	0.015146	0.008364	0.015146	PDX_ATAC
chr2	233460966	233461466	genic|chr2:233460966-233461466	genic	4.513	4.513	20.3672	4.513	233461216	27953	UGT1A10	233636476		0.10827	FALSE	ENSG00000242515	0.10827	3345	175260	FALSE	0.00165	0.005593	0.007445	0.014068	0.007445	0.014068	PDX_ATAC
chr2	233480332	233480832	genic|chr2:233480332-233480832	genic	3.59418	3.59418	12.9182	3.59418	233480582	27957	UGT1A8	233617644		0.131327	FALSE	ENSG00000242366	0.131327	3344	137062	FALSE	0.002122	0.006926	0.007626	0.013811	0.007626	0.013811	PDX_ATAC
chr2	233565340	233565840	promoter|chr2:233565340-233565840	promoter	0.595057	0.595057	0.354093	0.595057	233565590	27960	USP40	233565590		0.274654	FALSE	ENSG00000085982	0.274654	3343	0	TRUE	0.063014	0.123436	0.037497	1	0.037497	1	PDX_ATAC
chr2	233565929	233566429	promoter|chr2:233565929-233566429	promoter	0.965452	0.965452	0.932098	0.965452	233566179	27961	USP40	233565590		0.274654	FALSE	ENSG00000085982	0.274654	3343	589	TRUE	0.063014	0.123436	0.060837	1	0.060837	1	PDX_ATAC
chr2	233566548	233567048	intergenic|chr2:233566548-233567048	intergenic	9.25292	9.25292	85.6165	9.25292	233566798	27962	SAG	233307662		0.167763	FALSE	ENSG00000130561	0.167763	3341	259136	FALSE	0.001105	0.00398	0.010226	0.013886	0.010226	0.013886	PDX_ATAC
chr2	233566548	233567048	intergenic|chr2:233566548-233567048	intergenic	9.25292	9.25292	85.6165	9.25292	233566798	27962	DGKD	233388153		0.288396	FALSE	ENSG00000077044	0.288396	3342	178645	FALSE	0.001618	0.0055	0.014967	0.016439	0.014967	0.016439	PDX_ATAC
chr2	233566548	233567048	intergenic|chr2:233566548-233567048	intergenic	9.25292	9.25292	85.6165	9.25292	233566798	27962	USP40	233565590		0.274654	FALSE	ENSG00000085982	0.274654	3343	1208	FALSE	0.063014	0.123436	0.583067	0.491804	0.583067	0.491804	PDX_ATAC
chr2	233566548	233567048	intergenic|chr2:233566548-233567048	intergenic	9.25292	9.25292	85.6165	9.25292	233566798	27962	UGT1A8	233617644		0.131327	FALSE	ENSG00000242366	0.131327	3344	50846	FALSE	0.005859	0.016412	0.054212	0.098171	0.054212	0.098171	PDX_ATAC
chr2	233566548	233567048	intergenic|chr2:233566548-233567048	intergenic	9.25292	9.25292	85.6165	9.25292	233566798	27962	UGT1A10	233636476		0.10827	FALSE	ENSG00000242515	0.10827	3345	69678	FALSE	0.004243	0.012477	0.039259	0.074191	0.039259	0.074191	PDX_ATAC
chr2	233566548	233567048	intergenic|chr2:233566548-233567048	intergenic	9.25292	9.25292	85.6165	9.25292	233566798	27962	UGT1A9	233671897		0.090656	FALSE	ENSG00000241119	0.090656	3346	105099	FALSE	0.002785	0.008726	0.02577	0.049928	0.02577	0.049928	PDX_ATAC
chr2	233566548	233567048	intergenic|chr2:233566548-233567048	intergenic	9.25292	9.25292	85.6165	9.25292	233566798	27962	UGT1A7	233681937		0.088503	FALSE	ENSG00000244122	0.088503	3347	115139	FALSE	0.002537	0.00806	0.023471	0.04516	0.023471	0.04516	PDX_ATAC
chr2	233566548	233567048	intergenic|chr2:233566548-233567048	intergenic	9.25292	9.25292	85.6165	9.25292	233566798	27962	UGT1A6	233692865		0.082599	FALSE	ENSG00000167165	0.082599	3348	126067	FALSE	0.002312	0.007449	0.021389	0.040829	0.021389	0.040829	PDX_ATAC
chr2	233566548	233567048	intergenic|chr2:233566548-233567048	intergenic	9.25292	9.25292	85.6165	9.25292	233566798	27962	UGT1A5	233712991		0.141101	FALSE	ENSG00000240224	0.141101	3349	146193	FALSE	0.001986	0.006548	0.018379	0.031683	0.018379	0.031683	PDX_ATAC
chr2	233566548	233567048	intergenic|chr2:233566548-233567048	intergenic	9.25292	9.25292	85.6165	9.25292	233566798	27962	UGT1A4	233718791		0.121165	FALSE	ENSG00000244474	0.121165	3350	151993	FALSE	0.001909	0.00633	0.017661	0.031134	0.017661	0.031134	PDX_ATAC
chr2	233566548	233567048	intergenic|chr2:233566548-233567048	intergenic	9.25292	9.25292	85.6165	9.25292	233566798	27962	UGT1A3	233729126		0.119447	FALSE	ENSG00000243135	0.119447	3351	162328	FALSE	0.001784	0.005978	0.01651	0.029675	0.01651	0.029675	PDX_ATAC
chr2	233566548	233567048	intergenic|chr2:233566548-233567048	intergenic	9.25292	9.25292	85.6165	9.25292	233566798	27962	UGT1A1	233760272		0.150561	FALSE	ENSG00000241635	0.150561	3352	193474	FALSE	0.001491	0.005132	0.013793	0.025211	0.013793	0.025211	PDX_ATAC
chr2	233566548	233567048	intergenic|chr2:233566548-233567048	intergenic	9.25292	9.25292	85.6165	9.25292	233566798	27962	MROH2A	233775678		0.169989	FALSE	ENSG00000185038	0.169989	3353	208880	FALSE	0.001378	0.004801	0.012752	0.022206	0.012752	0.022206	PDX_ATAC
chr2	233617394	233617894	promoter|chr2:233617394-233617894	promoter	0.233866	0.233866	0.054693	0.233866	233617644	27964	UGT1A8	233617644		0.131327	FALSE	ENSG00000242366	0.131327	3344	0	TRUE	0.063014	0.123436	0.014737	1	0.014737	1	PDX_ATAC
chr2	233636226	233636726	promoter|chr2:233636226-233636726	promoter	0.207116	0.207116	0.042897	0.207116	233636476	27965	UGT1A10	233636476		0.10827	FALSE	ENSG00000242515	0.10827	3345	0	TRUE	0.063014	0.123436	0.013051	1	0.013051	1	PDX_ATAC
chr2	233671647	233672147	promoter|chr2:233671647-233672147	promoter	0.163959	0.163959	0.026883	0.163959	233671897	27966	UGT1A9	233671897		0.090656	FALSE	ENSG00000241119	0.090656	3346	0	TRUE	0.063014	0.123436	0.010332	1	0.010332	1	PDX_ATAC
chr2	233681687	233682187	promoter|chr2:233681687-233682187	promoter	0.168456	0.168456	0.028377	0.168456	233681937	27967	UGT1A7	233681937		0.088503	FALSE	ENSG00000244122	0.088503	3347	0	TRUE	0.063014	0.123436	0.010615	1	0.010615	1	PDX_ATAC
chr2	233692615	233693115	promoter|chr2:233692615-233693115	promoter	0.157117	0.157117	0.024686	0.157117	233692865	27968	UGT1A6	233692865		0.082599	FALSE	ENSG00000167165	0.082599	3348	0	TRUE	0.063014	0.123436	0.009901	1	0.009901	1	PDX_ATAC
chr2	233711342	233711842	genic|chr2:233711342-233711842	genic	0.920337	0.920337	0.84702	0.920337	233711592	27969	UGT1A9	233671897		0.090656	FALSE	ENSG00000241119	0.090656	3346	39695	FALSE	0.00755	0.020357	0.006948	0.013462	0.006948	0.013462	PDX_ATAC
chr2	233711342	233711842	genic|chr2:233711342-233711842	genic	0.920337	0.920337	0.84702	0.920337	233711592	27969	UGT1A7	233681937		0.088503	FALSE	ENSG00000244122	0.088503	3347	29655	FALSE	0.010178	0.026235	0.009367	0.018022	0.009367	0.018022	PDX_ATAC
chr2	233711342	233711842	genic|chr2:233711342-233711842	genic	0.920337	0.920337	0.84702	0.920337	233711592	27969	UGT1A6	233692865		0.082599	FALSE	ENSG00000167165	0.082599	3348	18727	FALSE	0.016297	0.039134	0.014999	0.02863	0.014999	0.02863	PDX_ATAC
chr2	233711342	233711842	genic|chr2:233711342-233711842	genic	0.920337	0.920337	0.84702	0.920337	233711592	27969	UGT1A5	233712991		0.141101	FALSE	ENSG00000240224	0.141101	3349	1399	FALSE	0.063014	0.123436	0.057994	0.099978	0.057994	0.099978	PDX_ATAC
chr2	233711342	233711842	genic|chr2:233711342-233711842	genic	0.920337	0.920337	0.84702	0.920337	233711592	27969	UGT1A4	233718791		0.121165	FALSE	ENSG00000244474	0.121165	3350	7199	FALSE	0.043384	0.089896	0.039928	0.070389	0.039928	0.070389	PDX_ATAC
chr2	233711342	233711842	genic|chr2:233711342-233711842	genic	0.920337	0.920337	0.84702	0.920337	233711592	27969	UGT1A3	233729126		0.119447	FALSE	ENSG00000243135	0.119447	3351	17534	FALSE	0.017433	0.04144	0.016045	0.028839	0.016045	0.028839	PDX_ATAC
chr2	233712741	233713241	promoter|chr2:233712741-233713241	promoter	0.207116	0.207116	0.042897	0.207116	233712991	27970	UGT1A5	233712991		0.141101	FALSE	ENSG00000240224	0.141101	3349	0	TRUE	0.063014	0.123436	0.013051	1	0.013051	1	PDX_ATAC
chr2	233718541	233719041	promoter|chr2:233718541-233719041	promoter	0.173765	0.173765	0.030194	0.173765	233718791	27971	UGT1A4	233718791		0.121165	FALSE	ENSG00000244474	0.121165	3350	0	TRUE	0.063014	0.123436	0.01095	1	0.01095	1	PDX_ATAC
chr2	233728876	233729376	promoter|chr2:233728876-233729376	promoter	0.173765	0.173765	0.030194	0.173765	233729126	27972	UGT1A3	233729126		0.119447	FALSE	ENSG00000243135	0.119447	3351	0	TRUE	0.063014	0.123436	0.01095	1	0.01095	1	PDX_ATAC
chr2	233736954	233737454	genic|chr2:233736954-233737454	genic	0.789743	0.789743	0.623694	0.789743	233737204	27973	UGT1A5	233712991		0.141101	FALSE	ENSG00000240224	0.141101	3349	24213	FALSE	0.012526	0.031296	0.009893	0.017054	0.009893	0.017054	PDX_ATAC
chr2	233736954	233737454	genic|chr2:233736954-233737454	genic	0.789743	0.789743	0.623694	0.789743	233737204	27973	UGT1A4	233718791		0.121165	FALSE	ENSG00000244474	0.121165	3350	18413	FALSE	0.016582	0.039714	0.013095	0.023086	0.013095	0.023086	PDX_ATAC
chr2	233736954	233737454	genic|chr2:233736954-233737454	genic	0.789743	0.789743	0.623694	0.789743	233737204	27973	UGT1A3	233729126		0.119447	FALSE	ENSG00000243135	0.119447	3351	8078	FALSE	0.038556	0.081324	0.030449	0.05473	0.030449	0.05473	PDX_ATAC
chr2	233736954	233737454	genic|chr2:233736954-233737454	genic	0.789743	0.789743	0.623694	0.789743	233737204	27973	UGT1A1	233760272		0.150561	FALSE	ENSG00000241635	0.150561	3352	23068	FALSE	0.013164	0.032643	0.010396	0.019001	0.010396	0.019001	PDX_ATAC
chr2	233760022	233760522	promoter|chr2:233760022-233760522	promoter	0.217441	0.217441	0.047281	0.217441	233760272	27974	UGT1A1	233760272		0.150561	FALSE	ENSG00000241635	0.150561	3352	0	TRUE	0.063014	0.123436	0.013702	1	0.013702	1	PDX_ATAC
chr2	233775428	233775928	promoter|chr2:233775428-233775928	promoter	0.287965	0.287965	0.082924	0.287965	233775678	27975	MROH2A	233775678		0.169989	FALSE	ENSG00000185038	0.169989	3353	0	TRUE	0.063014	0.123436	0.018146	1	0.018146	1	PDX_ATAC
chr2	233792937	233794415	genic|chr2:233792937-233794415	genic	2.25176	2.25176	5.07043	2.25176	233793676	27976	UGT1A5	233712991		0.141101	FALSE	ENSG00000240224	0.141101	3349	80685	FALSE	0.003651	0.010983	0.008221	0.014173	0.008221	0.014173	PDX_ATAC
chr2	233792937	233794415	genic|chr2:233792937-233794415	genic	2.25176	2.25176	5.07043	2.25176	233793676	27976	UGT1A4	233718791		0.121165	FALSE	ENSG00000244474	0.121165	3350	74885	FALSE	0.003941	0.011719	0.008874	0.015644	0.008874	0.015644	PDX_ATAC
chr2	233792937	233794415	genic|chr2:233792937-233794415	genic	2.25176	2.25176	5.07043	2.25176	233793676	27976	UGT1A3	233729126		0.119447	FALSE	ENSG00000243135	0.119447	3351	64550	FALSE	0.004588	0.013335	0.010332	0.018571	0.010332	0.018571	PDX_ATAC
chr2	233792937	233794415	genic|chr2:233792937-233794415	genic	2.25176	2.25176	5.07043	2.25176	233793676	27976	UGT1A1	233760272		0.150561	FALSE	ENSG00000241635	0.150561	3352	33404	FALSE	0.009009	0.023654	0.020287	0.03708	0.020287	0.03708	PDX_ATAC
chr2	233792937	233794415	genic|chr2:233792937-233794415	genic	2.25176	2.25176	5.07043	2.25176	233793676	27976	MROH2A	233775678		0.169989	FALSE	ENSG00000185038	0.169989	3353	17998	FALSE	0.016973	0.040509	0.03822	0.066552	0.03822	0.066552	PDX_ATAC
chr2	233830855	233831626	genic|chr2:233830855-233831626	genic	1.63953	1.63953	2.68807	1.63953	2.33831e+08	27978	MROH2A	233775678		0.169989	FALSE	ENSG00000185038	0.169989	3353	55562.5	FALSE	0.00535	0.015193	0.008772	0.015274	0.008772	0.015274	PDX_ATAC
chr2	233832799	233833299	genic|chr2:233832799-233833299	genic	2.81205	2.81205	7.90765	2.81205	233833049	27979	UGT1A3	233729126		0.119447	FALSE	ENSG00000243135	0.119447	3351	103923	FALSE	0.002817	0.008812	0.007923	0.01424	0.007923	0.01424	PDX_ATAC
chr2	233832799	233833299	genic|chr2:233832799-233833299	genic	2.81205	2.81205	7.90765	2.81205	233833049	27979	UGT1A1	233760272		0.150561	FALSE	ENSG00000241635	0.150561	3352	72777	FALSE	0.004058	0.012014	0.011411	0.020857	0.011411	0.020857	PDX_ATAC
chr2	233832799	233833299	genic|chr2:233832799-233833299	genic	2.81205	2.81205	7.90765	2.81205	233833049	27979	MROH2A	233775678		0.169989	FALSE	ENSG00000185038	0.169989	3353	57371	FALSE	0.005177	0.014776	0.014559	0.025352	0.014559	0.025352	PDX_ATAC
chr2	233832799	233833299	genic|chr2:233832799-233833299	genic	2.81205	2.81205	7.90765	2.81205	233833049	27979	TRPM8	233917397		0.084487	FALSE	ENSG00000144481	0.084487	3355	84348	FALSE	0.003489	0.010567	0.009811	0.014068	0.009811	0.014068	PDX_ATAC
chr2	233901329	233901829	intergenic|chr2:233901329-233901829	intergenic	0.595294	0.595294	0.354375	0.595294	233901579	27985	TRPM8	233917397		0.084487	FALSE	ENSG00000144481	0.084487	3355	15818	FALSE	0.019373	0.045325	0.011533	0.016537	0.011533	0.016537	PDX_ATAC
chr2	233901850	233902350	intergenic|chr2:233901850-233902350	intergenic	1.3217	1.3217	1.74689	1.3217	233902100	27986	TRPM8	233917397		0.084487	FALSE	ENSG00000144481	0.084487	3355	15297	FALSE	0.020049	0.046665	0.026499	0.037997	0.026499	0.037997	PDX_ATAC
chr2	233917147	233917647	promoter|chr2:233917147-233917647	promoter	0.183767	0.183767	0.03377	0.183767	233917397	27987	TRPM8	233917397		0.084487	FALSE	ENSG00000144481	0.084487	3355	0	TRUE	0.063014	0.123436	0.01158	1	0.01158	1	PDX_ATAC
chr2	233929401	233929901	genic|chr2:233929401-233929901	genic	0.786117	0.786117	0.61798	0.786117	233929651	27988	TRPM8	233917397		0.084487	FALSE	ENSG00000144481	0.084487	3355	12254	FALSE	0.025162	0.056596	0.01978	0.028364	0.01978	0.028364	PDX_ATAC
chr2	233935544	233936353	genic|chr2:233935544-233936353	genic	0.805794	0.805794	0.649304	0.805794	2.33936e+08	27989	TRPM8	233917397		0.084487	FALSE	ENSG00000144481	0.084487	3355	18551.5	FALSE	0.016455	0.039456	0.013259	0.019013	0.013259	0.019013	PDX_ATAC
chr2	233940393	233941574	genic|chr2:233940393-233941574	genic	3.03203	3.03203	9.19319	3.03203	2.33941e+08	27990	TRPM8	233917397		0.084487	FALSE	ENSG00000144481	0.084487	3355	23586.5	FALSE	0.012867	0.032018	0.039014	0.055943	0.039014	0.055943	PDX_ATAC
chr2	233953068	233954265	genic|chr2:233953068-233954265	genic	3.58029	3.58029	12.8185	3.58029	2.33954e+08	27991	TRPM8	233917397		0.084487	FALSE	ENSG00000144481	0.084487	3355	36269.5	FALSE	0.008281	0.02202	0.029649	0.042514	0.029649	0.042514	PDX_ATAC
chr2	233953068	233954265	genic|chr2:233953068-233954265	genic	3.58029	3.58029	12.8185	3.58029	2.33954e+08	27991	SPP2	234050701		0.082599	FALSE	ENSG00000072080	0.082599	3356	97034.5	FALSE	0.003022	0.009354	0.010821	0.01579	0.010821	0.01579	PDX_ATAC
chr2	233974507	233975007	genic|chr2:233974507-233975007	genic	4.09912	4.09912	16.8027	4.09912	233974757	27993	TRPM8	233917397		0.084487	FALSE	ENSG00000144481	0.084487	3355	57360	FALSE	0.005178	0.014778	0.021227	0.030438	0.021227	0.030438	PDX_ATAC
chr2	233974507	233975007	genic|chr2:233974507-233975007	genic	4.09912	4.09912	16.8027	4.09912	233974757	27993	SPP2	234050701		0.082599	FALSE	ENSG00000072080	0.082599	3356	75944	FALSE	0.003885	0.011577	0.015924	0.023237	0.015924	0.023237	PDX_ATAC
chr2	233989155	233989924	genic|chr2:233989155-233989924	genic	2.78264	2.78264	7.74311	2.78264	2.3399e+08	27997	TRPM8	233917397		0.084487	FALSE	ENSG00000144481	0.084487	3355	72142.5	FALSE	0.004095	0.012106	0.011394	0.016338	0.011394	0.016338	PDX_ATAC
chr2	233989155	233989924	genic|chr2:233989155-233989924	genic	2.78264	2.78264	7.74311	2.78264	2.3399e+08	27997	SPP2	234050701		0.082599	FALSE	ENSG00000072080	0.082599	3356	61161.5	FALSE	0.004849	0.013976	0.013493	0.01969	0.013493	0.01969	PDX_ATAC
chr2	234004122	234004622	genic|chr2:234004122-234004622	genic	1.55475	1.55475	2.41724	1.55475	234004372	28000	SPP2	234050701		0.082599	FALSE	ENSG00000072080	0.082599	3356	46329	FALSE	0.006445	0.017796	0.01002	0.014621	0.01002	0.014621	PDX_ATAC
chr2	234019838	234020338	intergenic|chr2:234019838-234020338	intergenic	1.13975	1.13975	1.29902	1.13975	234020088	28001	SPP2	234050701		0.082599	FALSE	ENSG00000072080	0.082599	3356	30613	FALSE	0.009852	0.025519	0.011228	0.016385	0.011228	0.016385	PDX_ATAC
chr2	234050451	234050951	promoter|chr2:234050451-234050951	promoter	0.157117	0.157117	0.024686	0.157117	234050701	28002	SPP2	234050701		0.082599	FALSE	ENSG00000072080	0.082599	3356	0	TRUE	0.063014	0.123436	0.009901	1	0.009901	1	PDX_ATAC
chr2	234059869	234060685	genic|chr2:234059869-234060685	genic	2.34336	2.34336	5.49132	2.34336	234060277	28003	SPP2	234050701		0.082599	FALSE	ENSG00000072080	0.082599	3356	9576	FALSE	0.032391	0.070138	0.075904	0.110762	0.075904	0.110762	PDX_ATAC
chr2	234082112	234082612	intergenic|chr2:234082112-234082612	intergenic	4.66357	4.66357	21.7489	4.66357	234082362	28004	SPP2	234050701		0.082599	FALSE	ENSG00000072080	0.082599	3356	31661	FALSE	0.009518	0.024783	0.044386	0.06477	0.044386	0.06477	PDX_ATAC
chr2	234091177	234092391	intergenic|chr2:234091177-234092391	intergenic	1.77412	1.77412	3.1475	1.77412	234091784	28005	SPP2	234050701		0.082599	FALSE	ENSG00000072080	0.082599	3356	41083	FALSE	0.007289	0.019757	0.012931	0.01887	0.012931	0.01887	PDX_ATAC
chr2	236163643	236164897	intergenic|chr2:236163643-236164897	intergenic	6.02888	6.02888	36.3473	6.02888	236164270	28257	ASB18	236264345		0.280799	FALSE	ENSG00000182177	0.280799	3362	100075	FALSE	0.002928	0.009106	0.017655	0.023254	0.017655	0.023254	PDX_ATAC
chr2	236177524	236178911	intergenic|chr2:236177524-236178911	intergenic	6.12932	6.12932	37.5685	6.12932	2.36178e+08	28261	ASB18	236264345		0.280799	FALSE	ENSG00000182177	0.280799	3362	86127.5	FALSE	0.003415	0.010376	0.020932	0.02757	0.020932	0.02757	PDX_ATAC
chr2	236235130	236235630	genic|chr2:236235130-236235630	genic	1.66929	1.66929	2.78652	1.66929	236235380	28268	ASB18	236264345		0.280799	FALSE	ENSG00000182177	0.280799	3362	28965	FALSE	0.010426	0.026778	0.017404	0.022924	0.017404	0.022924	PDX_ATAC
chr2	236237553	236238053	genic|chr2:236237553-236238053	genic	1.27254	1.27254	1.61935	1.27254	236237803	28270	ASB18	236264345		0.280799	FALSE	ENSG00000182177	0.280799	3362	26542	FALSE	0.011402	0.028892	0.014509	0.019111	0.014509	0.019111	PDX_ATAC
chr2	236250997	236251497	genic|chr2:236250997-236251497	genic	1.27506	1.27506	1.62577	1.27506	236251247	28271	ASB18	236264345		0.280799	FALSE	ENSG00000182177	0.280799	3362	13098	FALSE	0.023503	0.05341	0.029968	0.039472	0.029968	0.039472	PDX_ATAC
chr2	236252520	236253442	genic|chr2:236252520-236253442	genic	1.38183	1.38183	1.90945	1.38183	236252981	28273	ASB18	236264345		0.280799	FALSE	ENSG00000182177	0.280799	3362	11364	FALSE	0.027182	0.060433	0.037561	0.049474	0.037561	0.049474	PDX_ATAC
chr2	236264095	236264691	promoter|chr2:236264095-236264691	promoter	0.685038	0.685038	0.469277	0.685038	236264393	28274	ASB18	236264345		0.280799	FALSE	ENSG00000182177	0.280799	3362	48	TRUE	0.063014	0.123436	0.043167	1	0.043167	1	PDX_ATAC
chr2	236317589	236318440	intergenic|chr2:236317589-236318440	intergenic	1.91588	1.91588	3.67059	1.91588	2.36318e+08	28276	ASB18	236264345		0.280799	FALSE	ENSG00000182177	0.280799	3362	53669.5	FALSE	0.005543	0.015659	0.010621	0.013989	0.010621	0.013989	PDX_ATAC
chr2	237413957	237414457	promoter|chr2:237413957-237414457	promoter	0.220882	0.220882	0.048789	0.220882	237414207	28370	COL6A3	237414207		0.139674	FALSE	ENSG00000163359	0.139674	3366	0	TRUE	0.063014	0.123436	0.013919	1	0.013919	1	PDX_ATAC
chr2	237421477	237422695	intergenic|chr2:237421477-237422695	intergenic	1.779	1.779	3.16482	1.779	237422086	28371	COL6A3	237414207		0.139674	FALSE	ENSG00000163359	0.139674	3366	7879	FALSE	0.039553	0.083108	0.070365	0.066124	0.070365	0.066124	PDX_ATAC
chr2	237432333	237433122	intergenic|chr2:237432333-237433122	intergenic	1.61495	1.61495	2.60808	1.61495	2.37433e+08	28372	COL6A3	237414207		0.139674	FALSE	ENSG00000163359	0.139674	3366	18520.5	FALSE	0.016483	0.039513	0.026619	0.025015	0.026619	0.025015	PDX_ATAC
chr2	237433724	237434702	intergenic|chr2:237433724-237434702	intergenic	1.15587	1.15587	1.33603	1.15587	237434213	28373	COL6A3	237414207		0.139674	FALSE	ENSG00000163359	0.139674	3366	20006	FALSE	0.015231	0.036948	0.017605	0.016544	0.017605	0.016544	PDX_ATAC
chr2	237437581	237438908	intergenic|chr2:237437581-237438908	intergenic	5.18648	5.18648	26.8996	5.18648	2.37438e+08	28374	COL6A3	237414207		0.139674	FALSE	ENSG00000163359	0.139674	3366	24037.5	FALSE	0.01262	0.031494	0.065454	0.061509	0.065454	0.061509	PDX_ATAC
chr2	237456149	237456649	intergenic|chr2:237456149-237456649	intergenic	6.58225	6.58225	43.326	6.58225	237456399	28375	COL6A3	237414207		0.139674	FALSE	ENSG00000163359	0.139674	3366	42192	FALSE	0.007093	0.019305	0.046685	0.043872	0.046685	0.043872	PDX_ATAC
chr2	237474809	237476562	intergenic|chr2:237474809-237476562	intergenic	12.0593	12.0593	145.426	12.0593	2.37476e+08	28378	COL6A3	237414207		0.139674	FALSE	ENSG00000163359	0.139674	3366	61478.5	FALSE	0.004823	0.013913	0.058167	0.054661	0.058167	0.054661	PDX_ATAC
chr2	237474809	237476562	intergenic|chr2:237474809-237476562	intergenic	12.0593	12.0593	145.426	12.0593	2.37476e+08	28378	PRLH	237566573		0.259291	FALSE	ENSG00000071677	0.259291	3368	90887.5	FALSE	0.003232	0.009902	0.038975	0.020192	0.038975	0.020192	PDX_ATAC
chr2	237482429	237482929	intergenic|chr2:237482429-237482929	intergenic	7.88685	7.88685	62.2025	7.88685	237482679	28379	COL6A3	237414207		0.139674	FALSE	ENSG00000163359	0.139674	3366	68472	FALSE	0.004319	0.012668	0.034067	0.032014	0.034067	0.032014	PDX_ATAC
chr2	237482429	237482929	intergenic|chr2:237482429-237482929	intergenic	7.88685	7.88685	62.2025	7.88685	237482679	28379	PRLH	237566573		0.259291	FALSE	ENSG00000071677	0.259291	3368	83894	FALSE	0.003508	0.010616	0.027668	0.014334	0.027668	0.014334	PDX_ATAC
chr2	237502445	237502945	genic|chr2:237502445-237502945	genic	4.16995	4.16995	17.3885	4.16995	237502695	28385	COL6A3	237414207		0.139674	FALSE	ENSG00000163359	0.139674	3366	88488	FALSE	0.003322	0.010135	0.013851	0.013017	0.013851	0.013017	PDX_ATAC
chr2	237533516	237534016	genic|chr2:237533516-237534016	genic	7.739	7.739	59.8922	7.739	237533766	28389	COL6A3	237414207		0.139674	FALSE	ENSG00000163359	0.139674	3366	119559	FALSE	0.002441	0.0078	0.018888	0.017749	0.018888	0.017749	PDX_ATAC
chr2	237533516	237534016	genic|chr2:237533516-237534016	genic	7.739	7.739	59.8922	7.739	237533766	28389	PRLH	237566573		0.259291	FALSE	ENSG00000071677	0.259291	3368	32807	FALSE	0.009177	0.024028	0.071023	0.036796	0.071023	0.036796	PDX_ATAC
chr2	237540022	237541751	genic|chr2:237540022-237541751	genic	5.4708	5.4708	29.9296	5.4708	2.37541e+08	28390	PRLH	237566573		0.259291	FALSE	ENSG00000071677	0.259291	3368	25686.5	FALSE	0.011791	0.029728	0.064506	0.033419	0.064506	0.033419	PDX_ATAC
chr2	237546736	237548263	genic|chr2:237546736-237548263	genic	6.51321	6.51321	42.4219	6.51321	2.37547e+08	28391	COL6A3	237414207		0.139674	FALSE	ENSG00000163359	0.139674	3366	133292	FALSE	0.002183	0.007096	0.014221	0.013364	0.014221	0.013364	PDX_ATAC
chr2	237546736	237548263	genic|chr2:237546736-237548263	genic	6.51321	6.51321	42.4219	6.51321	2.37547e+08	28391	PRLH	237566573		0.259291	FALSE	ENSG00000071677	0.259291	3368	19073.5	FALSE	0.015994	0.038515	0.104171	0.053969	0.104171	0.053969	PDX_ATAC
chr2	237558945	237559445	intergenic|chr2:237558945-237559445	intergenic	4.95719	4.95719	24.5737	4.95719	237559195	28392	PRLH	237566573		0.259291	FALSE	ENSG00000071677	0.259291	3368	7378	FALSE	0.042306	0.087996	0.20972	0.108651	0.20972	0.108651	PDX_ATAC
chr2	237559591	237560091	intergenic|chr2:237559591-237560091	intergenic	0.827096	0.827096	0.684088	0.827096	237559841	28393	PRLH	237566573		0.259291	FALSE	ENSG00000071677	0.259291	3368	6732	FALSE	0.046468	0.095297	0.038434	0.019912	0.038434	0.019912	PDX_ATAC
chr2	237566323	237566823	promoter|chr2:237566323-237566823	promoter	0.472364	0.472364	0.223128	0.472364	237566573	28394	PRLH	237566573		0.259291	FALSE	ENSG00000071677	0.259291	3368	0	TRUE	0.063014	0.123436	0.029766	1	0.029766	1	PDX_ATAC
chr2	237571882	237572382	intergenic|chr2:237571882-237572382	intergenic	3.22971	3.22971	10.431	3.22971	237572132	28395	PRLH	237566573		0.259291	FALSE	ENSG00000071677	0.259291	3368	5559	FALSE	0.056534	0.112566	0.182587	0.094594	0.182587	0.094594	PDX_ATAC
chr2	237575092	237575592	genic|chr2:237575092-237575592	genic	0.758855	0.758855	0.575861	0.758855	237575342	28396	PRLH	237566573		0.259291	FALSE	ENSG00000071677	0.259291	3368	8769	FALSE	0.035447	0.07572	0.026899	0.013936	0.026899	0.013936	PDX_ATAC
chr2	237581696	237582196	genic|chr2:237581696-237582196	genic	4.11564	4.11564	16.9385	4.11564	237581946	28397	PRLH	237566573		0.259291	FALSE	ENSG00000071677	0.259291	3368	15373	FALSE	0.019947	0.046464	0.082097	0.042533	0.082097	0.042533	PDX_ATAC
chr2	237582300	237582800	genic|chr2:237582300-237582800	genic	3.82839	3.82839	14.6566	3.82839	237582550	28398	PRLH	237566573		0.259291	FALSE	ENSG00000071677	0.259291	3368	15977	FALSE	0.019176	0.044932	0.073411	0.038033	0.073411	0.038033	PDX_ATAC
chr2	237626774	237628313	intergenic|chr2:237626774-237628313	intergenic	6.77399	6.77399	45.887	6.77399	2.37628e+08	28404	PRLH	237566573		0.259291	FALSE	ENSG00000071677	0.259291	3368	60970.5	FALSE	0.004865	0.014014	0.032953	0.017072	0.032953	0.017072	PDX_ATAC
chr2	237662584	237663084	intergenic|chr2:237662584-237663084	intergenic	13.2568	13.2568	175.743	13.2568	237662834	28408	COL6A3	237414207		0.139674	FALSE	ENSG00000163359	0.139674	3366	248627	FALSE	0.001153	0.004126	0.015285	0.014364	0.015285	0.014364	PDX_ATAC
chr2	237662584	237663084	intergenic|chr2:237662584-237663084	intergenic	13.2568	13.2568	175.743	13.2568	237662834	28408	PRLH	237566573		0.259291	FALSE	ENSG00000071677	0.259291	3368	96261	FALSE	0.003047	0.009419	0.040397	0.020929	0.040397	0.020929	PDX_ATAC
chr2	237662584	237663084	intergenic|chr2:237662584-237663084	intergenic	13.2568	13.2568	175.743	13.2568	237662834	28408	RBM44	237798744		0.181941	FALSE	ENSG00000177483	0.181941	3371	135910	FALSE	0.00214	0.006977	0.028374	0.025903	0.028374	0.025903	PDX_ATAC
chr2	237673619	237674119	intergenic|chr2:237673619-237674119	intergenic	7.74148	7.74148	59.9305	7.74148	237673869	28411	RBM44	237798744		0.181941	FALSE	ENSG00000177483	0.181941	3371	124875	FALSE	0.002334	0.007511	0.01807	0.016497	0.01807	0.016497	PDX_ATAC
chr2	237674709	237675209	intergenic|chr2:237674709-237675209	intergenic	10.2755	10.2755	105.586	10.2755	237674959	28412	PRLH	237566573		0.259291	FALSE	ENSG00000071677	0.259291	3368	108386	FALSE	0.002699	0.008496	0.027729	0.014366	0.027729	0.014366	PDX_ATAC
chr2	237674709	237675209	intergenic|chr2:237674709-237675209	intergenic	10.2755	10.2755	105.586	10.2755	237674959	28412	RBM44	237798744		0.181941	FALSE	ENSG00000177483	0.181941	3371	123785	FALSE	0.002355	0.007568	0.024202	0.022094	0.024202	0.022094	PDX_ATAC
chr2	237700416	237701348	genic|chr2:237700416-237701348	genic	7.95583	7.95583	63.2952	7.95583	237700882	28418	RBM44	237798744		0.181941	FALSE	ENSG00000177483	0.181941	3371	97862	FALSE	0.002996	0.009285	0.023837	0.021761	0.023837	0.021761	PDX_ATAC
chr2	237726235	237726940	genic|chr2:237726235-237726940	genic	7.57205	7.57205	57.336	7.57205	2.37727e+08	28424	RBM44	237798744		0.181941	FALSE	ENSG00000177483	0.181941	3371	72156.5	FALSE	0.004094	0.012104	0.030998	0.028298	0.030998	0.028298	PDX_ATAC
chr2	237731606	237732518	genic|chr2:237731606-237732518	genic	4.57186	4.57186	20.9019	4.57186	237732062	28425	RBM44	237798744		0.181941	FALSE	ENSG00000177483	0.181941	3371	66682	FALSE	0.004438	0.012964	0.020291	0.018524	0.020291	0.018524	PDX_ATAC
chr2	237733752	237734627	genic|chr2:237733752-237734627	genic	5.33028	5.33028	28.4119	5.33028	2.37734e+08	28427	RBM44	237798744		0.181941	FALSE	ENSG00000177483	0.181941	3371	64554.5	FALSE	0.004588	0.013335	0.024456	0.022326	0.024456	0.022326	PDX_ATAC
chr2	237743551	237745419	genic|chr2:237743551-237745419	genic	2.71824	2.71824	7.38881	2.71824	237744485	28429	RBM44	237798744		0.181941	FALSE	ENSG00000177483	0.181941	3371	54259	FALSE	0.005482	0.01551	0.014901	0.013603	0.014901	0.013603	PDX_ATAC
chr2	237774629	237775610	intergenic|chr2:237774629-237775610	intergenic	2.21051	2.21051	4.88636	2.21051	2.37775e+08	28430	RBM44	237798744		0.181941	FALSE	ENSG00000177483	0.181941	3371	23624.5	FALSE	0.012846	0.031973	0.028396	0.025924	0.028396	0.025924	PDX_ATAC
chr2	237796345	237796845	intergenic|chr2:237796345-237796845	intergenic	0.34016	0.34016	0.115709	0.34016	237796595	28431	RBM44	237798744		0.181941	FALSE	ENSG00000177483	0.181941	3371	2149	FALSE	0.063014	0.123436	0.021435	0.019568	0.021435	0.019568	PDX_ATAC
chr2	237798494	237798994	promoter|chr2:237798494-237798994	promoter	0.311731	0.311731	0.097176	0.311731	237798744	28432	RBM44	237798744		0.181941	FALSE	ENSG00000177483	0.181941	3371	0	TRUE	0.063014	0.123436	0.019644	1	0.019644	1	PDX_ATAC
chr2	237898302	237899071	genic|chr2:237898302-237899071	genic	5.71673	5.71673	32.681	5.71673	2.37899e+08	28446	RBM44	237798744		0.181941	FALSE	ENSG00000177483	0.181941	3371	99942.5	FALSE	0.002932	0.009117	0.016763	0.015304	0.016763	0.015304	PDX_ATAC
chr2	237922517	237923017	intergenic|chr2:237922517-237923017	intergenic	7.82283	7.82283	61.1967	7.82283	237922767	28448	RBM44	237798744		0.181941	FALSE	ENSG00000177483	0.181941	3371	124023	FALSE	0.002351	0.007556	0.018389	0.016787	0.018389	0.016787	PDX_ATAC
chr2	238465608	238466733	intergenic|chr2:238465608-238466733	intergenic	5.63402	5.63402	31.7422	5.63402	2.38466e+08	28537	LINC01107	238555499		0.076188	FALSE	ENSG00000225493	0.076188	3384	89328.5	FALSE	0.00329	0.010052	0.018534	0.013947	0.018534	0.013947	PDX_ATAC
chr2	238504047	238504784	intergenic|chr2:238504047-238504784	intergenic	5.72046	5.72046	32.7237	5.72046	2.38504e+08	28540	LINC01107	238555499		0.076188	FALSE	ENSG00000225493	0.076188	3384	51083.5	FALSE	0.005831	0.016346	0.033356	0.0251	0.033356	0.0251	PDX_ATAC
chr2	238509074	238509898	intergenic|chr2:238509074-238509898	intergenic	2.84738	2.84738	8.1076	2.84738	238509486	28543	LINC01107	238555499		0.076188	FALSE	ENSG00000225493	0.076188	3384	46013	FALSE	0.00649	0.017902	0.01848	0.013906	0.01848	0.013906	PDX_ATAC
chr2	238510289	238511423	genic|chr2:238510289-238511423	genic	4.41117	4.41117	19.4584	4.41117	238510856	28544	LINC01107	238555499		0.076188	FALSE	ENSG00000225493	0.076188	3384	44643	FALSE	0.006694	0.018379	0.029529	0.02222	0.029529	0.02222	PDX_ATAC
chr2	238521869	238524260	genic|chr2:238521869-238524260	genic	10.4663	10.4663	109.543	10.4663	2.38523e+08	28547	LINC01107	238555499		0.076188	FALSE	ENSG00000225493	0.076188	3384	32434.5	FALSE	0.009285	0.024268	0.097182	0.073129	0.097182	0.073129	PDX_ATAC
chr2	238528922	238529707	genic|chr2:238528922-238529707	genic	9.4886	9.4886	90.0335	9.4886	2.38529e+08	28548	LINC01107	238555499		0.076188	FALSE	ENSG00000225493	0.076188	3384	26184.5	FALSE	0.011561	0.029235	0.109701	0.082549	0.109701	0.082549	PDX_ATAC
chr2	238555249	238555749	promoter|chr2:238555249-238555749	promoter	0.129968	0.129968	0.016892	0.129968	238555499	28550	LINC01107	238555499		0.076188	FALSE	ENSG00000225493	0.076188	3384	0	TRUE	0.063014	0.123436	0.00819	1	0.00819	1	PDX_ATAC
chr2	238557994	238559029	intergenic|chr2:238557994-238559029	intergenic	1.15825	1.15825	1.34155	1.15825	2.38559e+08	28551	LINC01107	238555499		0.076188	FALSE	ENSG00000225493	0.076188	3384	3012.5	FALSE	0.063014	0.123436	0.072987	0.054922	0.072987	0.054922	PDX_ATAC
chr2	238567073	238568154	intergenic|chr2:238567073-238568154	intergenic	1.27781	1.27781	1.63281	1.27781	2.38568e+08	28553	LINC01107	238555499		0.076188	FALSE	ENSG00000225493	0.076188	3384	12114.5	FALSE	0.025459	0.057163	0.032532	0.02448	0.032532	0.02448	PDX_ATAC
chr2	238569068	238569979	intergenic|chr2:238569068-238569979	intergenic	2.39855	2.39855	5.75302	2.39855	2.3857e+08	28554	LINC01107	238555499		0.076188	FALSE	ENSG00000225493	0.076188	3384	14024.5	FALSE	0.021914	0.050327	0.052562	0.039552	0.052562	0.039552	PDX_ATAC
chr2	238573279	238574279	intergenic|chr2:238573279-238574279	intergenic	7.43385	7.43385	55.2622	7.43385	238573779	28555	LINC01107	238555499		0.076188	FALSE	ENSG00000225493	0.076188	3384	18280	FALSE	0.016705	0.039965	0.124184	0.093447	0.124184	0.093447	PDX_ATAC
chr2	238864197	238865139	genic|chr2:238864197-238865139	genic	11.2486	11.2486	126.53	11.2486	238864668	28570	LINC01940	238926269		0.296235	FALSE	ENSG00000227744	0.296235	3386	61601	FALSE	0.004814	0.013889	0.054146	0.047812	0.054146	0.047812	PDX_ATAC
chr2	238891878	238892378	intergenic|chr2:238891878-238892378	intergenic	2.17044	2.17044	4.71082	2.17044	238892128	28573	LINC01940	238926269		0.296235	FALSE	ENSG00000227744	0.296235	3386	34141	FALSE	0.00881	0.023209	0.019122	0.016885	0.019122	0.016885	PDX_ATAC
chr2	238910736	238911236	intergenic|chr2:238910736-238911236	intergenic	8.91798	8.91798	79.5304	8.91798	238910986	28575	LINC01940	238926269		0.296235	FALSE	ENSG00000227744	0.296235	3386	15283	FALSE	0.020068	0.046702	0.178964	0.15803	0.178964	0.15803	PDX_ATAC
chr2	238924800	238925300	genic|chr2:238924800-238925300	genic	0.921851	0.921851	0.849809	0.921851	238925050	28576	LINC01940	238926269		0.296235	FALSE	ENSG00000227744	0.296235	3386	1219	FALSE	0.063014	0.123436	0.05809	0.051295	0.05809	0.051295	PDX_ATAC
chr2	238926019	238926560	promoter|chr2:238926019-238926560	promoter	0.743899	0.743899	0.553386	0.743899	2.38926e+08	28577	LINC01940	238926269		0.296235	FALSE	ENSG00000227744	0.296235	3386	20.5	TRUE	0.063014	0.123436	0.046876	1	0.046876	1	PDX_ATAC
chr2	238929590	238930090	intergenic|chr2:238929590-238930090	intergenic	0.508228	0.508228	0.258296	0.508228	238929840	28578	LINC01940	238926269		0.296235	FALSE	ENSG00000227744	0.296235	3386	3571	FALSE	0.063014	0.123436	0.032026	0.02828	0.032026	0.02828	PDX_ATAC
chr2	239109669	239110169	genic|chr2:239109669-239110169	genic	9.59692	9.59692	92.1009	9.59692	239109919	28601	LINC01940	238926269		0.296235	FALSE	ENSG00000227744	0.296235	3386	183650	FALSE	0.001572	0.00537	0.01509	0.013325	0.01509	0.013325	PDX_ATAC
chr2	239181069	239182838	genic|chr2:239181069-239182838	genic	15.5613	15.5613	242.155	15.5613	2.39182e+08	28611	LINC01940	238926269		0.296235	FALSE	ENSG00000227744	0.296235	3386	255684	FALSE	0.00112	0.004026	0.017435	0.015396	0.017435	0.015396	PDX_ATAC
chr2	240021440	240021940	genic|chr2:240021440-240021940	genic	1.28013	1.28013	1.63873	1.28013	240021690	28725	OR6B2	240030429		0.157989	FALSE	ENSG00000182083	0.157989	3389	8739	FALSE	0.035572	0.075946	0.045537	0.051535	0.045537	0.051535	PDX_ATAC
chr2	240021440	240021940	genic|chr2:240021440-240021940	genic	1.28013	1.28013	1.63873	1.28013	240021690	28725	OR6B3	240046072		0.167763	FALSE	ENSG00000178586	0.167763	3390	24382	FALSE	0.012437	0.031107	0.015922	0.02323	0.015922	0.02323	PDX_ATAC
chr2	240030179	240030679	promoter|chr2:240030179-240030679	promoter	0.233866	0.233866	0.054693	0.233866	240030429	28727	OR6B2	240030429		0.157989	FALSE	ENSG00000182083	0.157989	3389	0	TRUE	0.063014	0.123436	0.014737	1	0.014737	1	PDX_ATAC
chr2	240045822	240046322	promoter|chr2:240045822-240046322	promoter	0.173765	0.173765	0.030194	0.173765	240046072	28728	OR6B3	240046072		0.167763	FALSE	ENSG00000178586	0.167763	3390	0	TRUE	0.063014	0.123436	0.01095	1	0.01095	1	PDX_ATAC
chr2	240060945	240061445	intergenic|chr2:240060945-240061445	intergenic	0.552456	0.552456	0.305208	0.552456	240061195	28729	OR6B3	240046072		0.167763	FALSE	ENSG00000178586	0.167763	3390	15123	FALSE	0.020285	0.047132	0.011207	0.016351	0.011207	0.016351	PDX_ATAC
chr2	240251023	240251985	intergenic|chr2:240251023-240251985	intergenic	9.8231	9.8231	96.4934	9.8231	240251504	28744	OR6B2	240030429		0.157989	FALSE	ENSG00000182083	0.157989	3389	221075	FALSE	0.0013	0.00457	0.012774	0.014456	0.012774	0.014456	PDX_ATAC
chr2	240251023	240251985	intergenic|chr2:240251023-240251985	intergenic	9.8231	9.8231	96.4934	9.8231	240251504	28744	OR6B3	240046072		0.167763	FALSE	ENSG00000178586	0.167763	3390	205432	FALSE	0.001402	0.004871	0.013771	0.020093	0.013771	0.020093	PDX_ATAC
chr2	240565649	240566889	intergenic|chr2:240565649-240566889	intergenic	20.9065	20.9065	437.082	20.9065	240566269	28776	OR6B3	240046072		0.167763	FALSE	ENSG00000178586	0.167763	3390	520197	FALSE	0.000541	0.00217	0.011317	0.016512	0.011317	0.016512	PDX_ATAC
chr2	240565649	240566889	intergenic|chr2:240565649-240566889	intergenic	20.9065	20.9065	437.082	20.9065	240566269	28776	GPR35	240605407		0.246105	FALSE	ENSG00000178623	0.246105	3398	39138	FALSE	0.00766	0.020609	0.160144	0.098683	0.160144	0.098683	PDX_ATAC
chr2	240565649	240566889	intergenic|chr2:240565649-240566889	intergenic	20.9065	20.9065	437.082	20.9065	240566269	28776	AQP12B	240682900		0.268097	FALSE	ENSG00000185176	0.268097	3399	116631	FALSE	0.002503	0.007971	0.052337	0.040087	0.052337	0.040087	PDX_ATAC
chr2	240565649	240566889	intergenic|chr2:240565649-240566889	intergenic	20.9065	20.9065	437.082	20.9065	240566269	28776	AQP12A	240691844		0.279106	FALSE	ENSG00000184945	0.279106	3400	125575	FALSE	0.002321	0.007474	0.048522	0.036816	0.048522	0.036816	PDX_ATAC
chr2	240579696	240580528	intergenic|chr2:240579696-240580528	intergenic	5.59372	5.59372	31.2896	5.59372	240580112	28778	GPR35	240605407		0.246105	FALSE	ENSG00000178623	0.246105	3398	25295	FALSE	0.011978	0.030128	0.067001	0.041287	0.067001	0.041287	PDX_ATAC
chr2	240584528	240585028	intergenic|chr2:240584528-240585028	intergenic	4.48086	4.48086	20.0781	4.48086	240584778	28779	GPR35	240605407		0.246105	FALSE	ENSG00000178623	0.246105	3398	20629	FALSE	0.01476	0.035976	0.066137	0.040755	0.066137	0.040755	PDX_ATAC
chr2	240603802	240605006	promoter|chr2:240603802-240605006	promoter	1.52377	1.52377	2.32186	1.52377	240604404	28781	GPR35	240605407		0.246105	FALSE	ENSG00000178623	0.246105	3398	1003	TRUE	0.063014	0.123436	0.096019	1	0.096019	1	PDX_ATAC
chr2	240605157	240605657	promoter|chr2:240605157-240605657	promoter	0.472364	0.472364	0.223128	0.472364	240605407	28782	GPR35	240605407		0.246105	FALSE	ENSG00000178623	0.246105	3398	0	TRUE	0.063014	0.123436	0.029766	1	0.029766	1	PDX_ATAC
chr2	240672625	240673125	intergenic|chr2:240672625-240673125	intergenic	0.971666	0.971666	0.944135	0.971666	240672875	28789	AQP12B	240682900		0.268097	FALSE	ENSG00000185176	0.268097	3399	10025	FALSE	0.030906	0.067397	0.030031	0.023002	0.030031	0.023002	PDX_ATAC
chr2	240674369	240675177	intergenic|chr2:240674369-240675177	intergenic	0.806954	0.806954	0.651175	0.806954	240674773	28790	AQP12B	240682900		0.268097	FALSE	ENSG00000185176	0.268097	3399	8127	FALSE	0.038318	0.080898	0.030921	0.023683	0.030921	0.023683	PDX_ATAC
chr2	240682229	240683198	promoter|chr2:240682229-240683198	promoter	0.657276	0.657276	0.432012	0.657276	2.40683e+08	28791	AQP12B	240682900		0.268097	FALSE	ENSG00000185176	0.268097	3399	186.5	TRUE	0.063014	0.123436	0.041418	1	0.041418	1	PDX_ATAC
chr2	240685580	240686390	intergenic|chr2:240685580-240686390	intergenic	1.83452	1.83452	3.36548	1.83452	240685985	28792	AQP12B	240682900		0.268097	FALSE	ENSG00000185176	0.268097	3399	3085	FALSE	0.063014	0.123436	0.115601	0.088544	0.115601	0.088544	PDX_ATAC
chr2	240685580	240686390	intergenic|chr2:240685580-240686390	intergenic	1.83452	1.83452	3.36548	1.83452	240685985	28792	AQP12A	240691844		0.279106	FALSE	ENSG00000184945	0.279106	3400	5859	FALSE	0.053571	0.107535	0.098277	0.074568	0.098277	0.074568	PDX_ATAC
chr2	240689934	240691487	promoter|chr2:240689934-240691487	promoter	1.16366	1.16366	1.3541	1.16366	2.40691e+08	28793	AQP12A	240691844		0.279106	FALSE	ENSG00000184945	0.279106	3400	1133.5	TRUE	0.063014	0.123436	0.073327	1	0.073327	1	PDX_ATAC
chr2	240691594	240692094	promoter|chr2:240691594-240692094	promoter	0.552452	0.552452	0.305203	0.552452	240691844	28794	AQP12A	240691844		0.279106	FALSE	ENSG00000184945	0.279106	3400	0	TRUE	0.063014	0.123436	0.034812	1	0.034812	1	PDX_ATAC
chr2	240703257	240704482	intergenic|chr2:240703257-240704482	intergenic	0.932735	0.932735	0.869995	0.932735	2.40704e+08	28795	AQP12A	240691844		0.279106	FALSE	ENSG00000184945	0.279106	3400	12025.5	FALSE	0.025652	0.057531	0.023926	0.018154	0.023926	0.018154	PDX_ATAC
chr2	240712824	240713823	genic|chr2:240712824-240713823	genic	1.6585	1.6585	2.75063	1.6585	2.40713e+08	28797	AQP12A	240691844		0.279106	FALSE	ENSG00000184945	0.279106	3400	21479.5	FALSE	0.014162	0.034733	0.023487	0.017821	0.023487	0.017821	PDX_ATAC
chr2	240713929	240715777	genic|chr2:240713929-240715777	genic	4.65637	4.65637	21.6818	4.65637	240714853	28798	AQP12B	240682900		0.268097	FALSE	ENSG00000185176	0.268097	3399	31953	FALSE	0.009429	0.024586	0.043903	0.033627	0.043903	0.033627	PDX_ATAC
chr2	240713929	240715777	genic|chr2:240713929-240715777	genic	4.65637	4.65637	21.6818	4.65637	240714853	28798	AQP12A	240691844		0.279106	FALSE	ENSG00000184945	0.279106	3400	23009	FALSE	0.013198	0.032716	0.061456	0.04663	0.061456	0.04663	PDX_ATAC
chr2	240724969	240726174	genic|chr2:240724969-240726174	genic	3.91348	3.91348	15.3153	3.91348	2.40726e+08	28799	AQP12B	240682900		0.268097	FALSE	ENSG00000185176	0.268097	3399	42671.5	FALSE	0.007011	0.019116	0.027437	0.021015	0.027437	0.021015	PDX_ATAC
chr2	240724969	240726174	genic|chr2:240724969-240726174	genic	3.91348	3.91348	15.3153	3.91348	2.40726e+08	28799	AQP12A	240691844		0.279106	FALSE	ENSG00000184945	0.279106	3400	33727.5	FALSE	0.008921	0.023457	0.034912	0.026489	0.034912	0.026489	PDX_ATAC
chr2	240832153	240832653	intergenic|chr2:240832153-240832653	intergenic	28.3623	28.3623	804.42	28.3623	240832403	28819	OR6B3	240046072		0.167763	FALSE	ENSG00000178586	0.167763	3390	786331	FALSE	0.000355	0.001515	0.010055	0.014671	0.010055	0.014671	PDX_ATAC
chr2	240832153	240832653	intergenic|chr2:240832153-240832653	intergenic	28.3623	28.3623	804.42	28.3623	240832403	28819	GPR35	240605407		0.246105	FALSE	ENSG00000178623	0.246105	3398	226996	FALSE	0.001266	0.004466	0.035897	0.02212	0.035897	0.02212	PDX_ATAC
chr2	240832153	240832653	intergenic|chr2:240832153-240832653	intergenic	28.3623	28.3623	804.42	28.3623	240832403	28819	AQP12B	240682900		0.268097	FALSE	ENSG00000185176	0.268097	3399	149503	FALSE	0.001941	0.006422	0.055058	0.042171	0.055058	0.042171	PDX_ATAC
chr2	240832153	240832653	intergenic|chr2:240832153-240832653	intergenic	28.3623	28.3623	804.42	28.3623	240832403	28819	AQP12A	240691844		0.279106	FALSE	ENSG00000184945	0.279106	3400	140559	FALSE	0.002068	0.006776	0.058649	0.0445	0.058649	0.0445	PDX_ATAC
chr2	240832153	240832653	intergenic|chr2:240832153-240832653	intergenic	28.3623	28.3623	804.42	28.3623	240832403	28819	C2orf54	240892038		0.298485	FALSE	ENSG00000172478	0.298485	3403	59635	FALSE	0.004976	0.014287	0.141136	0.069194	0.141136	0.069194	PDX_ATAC
chr2	240832153	240832653	intergenic|chr2:240832153-240832653	intergenic	28.3623	28.3623	804.42	28.3623	240832403	28819	RTP5	241869733		0.020323	FALSE	ENSG00000188011	0.020323	3422	1037330	FALSE	0.000267	0.001191	0.007571	0.013295	0.007571	0.013295	PDX_ATAC
chr2	240832153	240832653	intergenic|chr2:240832153-240832653	intergenic	28.3623	28.3623	804.42	28.3623	240832403	28819	LINC01237	241881362		0.020323	FALSE	ENSG00000233806	0.020323	3423	1048959	FALSE	0.000264	0.001179	0.007485	0.013766	0.007485	0.013766	PDX_ATAC
chr2	240832153	240832653	intergenic|chr2:240832153-240832653	intergenic	28.3623	28.3623	804.42	28.3623	240832403	28819	LINC01238	241970682		0.020323	FALSE	ENSG00000237940	0.020323	3424	1138279	FALSE	0.000243	0.001098	0.006884	0.016117	0.006884	0.016117	PDX_ATAC
chr2	240873937	240874902	genic|chr2:240873937-240874902	genic	1.6079	1.6079	2.58534	1.6079	2.40874e+08	28825	C2orf54	240892038		0.298485	FALSE	ENSG00000172478	0.298485	3403	17618.5	FALSE	0.017348	0.041267	0.027894	0.013675	0.027894	0.013675	PDX_ATAC
chr2	240881872	240882372	intergenic|chr2:240881872-240882372	intergenic	0.87835	0.87835	0.771499	0.87835	240882122	28826	C2orf54	240892038		0.298485	FALSE	ENSG00000172478	0.298485	3403	9916	FALSE	0.031254	0.068041	0.027452	0.013459	0.027452	0.013459	PDX_ATAC
chr2	240886566	240887066	genic|chr2:240886566-240887066	genic	0.530207	0.530207	0.281119	0.530207	240886816	28827	C2orf54	240892038		0.298485	FALSE	ENSG00000172478	0.298485	3403	5222	FALSE	0.060273	0.118859	0.031957	0.015667	0.031957	0.015667	PDX_ATAC
chr2	240891788	240892288	promoter|chr2:240891788-240892288	promoter	0.635376	0.635376	0.403703	0.635376	240892038	28828	C2orf54	240892038		0.298485	FALSE	ENSG00000172478	0.298485	3403	0	TRUE	0.063014	0.123436	0.040038	1	0.040038	1	PDX_ATAC
chr2	240895944	240897247	intergenic|chr2:240895944-240897247	intergenic	7.37657	7.37657	54.4138	7.37657	2.40897e+08	28829	C2orf54	240892038		0.298485	FALSE	ENSG00000172478	0.298485	3403	4557.5	FALSE	0.063014	0.123436	0.46483	0.227891	0.46483	0.227891	PDX_ATAC
chr2	240905317	240906513	intergenic|chr2:240905317-240906513	intergenic	7.39812	7.39812	54.7322	7.39812	240905915	28831	C2orf54	240892038		0.298485	FALSE	ENSG00000172478	0.298485	3403	13877	FALSE	0.022153	0.050792	0.163888	0.080349	0.163888	0.080349	PDX_ATAC
chr2	240906529	240907029	intergenic|chr2:240906529-240907029	intergenic	1.29858	1.29858	1.68632	1.29858	240906779	28832	C2orf54	240892038		0.298485	FALSE	ENSG00000172478	0.298485	3403	14741	FALSE	0.020824	0.048192	0.027041	0.013258	0.027041	0.013258	PDX_ATAC
chr2	240913691	240914794	intergenic|chr2:240913691-240914794	intergenic	2.85893	2.85893	8.17346	2.85893	2.40914e+08	28834	C2orf54	240892038		0.298485	FALSE	ENSG00000172478	0.298485	3403	22204.5	FALSE	0.013688	0.033744	0.039133	0.019186	0.039133	0.019186	PDX_ATAC
chr2	240916504	240917004	intergenic|chr2:240916504-240917004	intergenic	2.37892	2.37892	5.65928	2.37892	240916754	28836	C2orf54	240892038		0.298485	FALSE	ENSG00000172478	0.298485	3403	24716	FALSE	0.012265	0.030741	0.029178	0.014305	0.029178	0.014305	PDX_ATAC
chr2	240991305	240992277	intergenic|chr2:240991305-240992277	intergenic	13.488	13.488	181.926	13.488	240991791	28852	C2orf54	240892038		0.298485	FALSE	ENSG00000172478	0.298485	3403	99753	FALSE	0.002938	0.009132	0.039628	0.019428	0.039628	0.019428	PDX_ATAC
chr2	241541102	241542663	intergenic|chr2:241541102-241542663	intergenic	16.1754	16.1754	261.645	16.1754	2.41542e+08	28916	NEU4	241810931		0.020323	FALSE	ENSG00000204099	0.020323	3420	269048	FALSE	0.001063	0.003852	0.017202	0.02165	0.017202	0.02165	PDX_ATAC
chr2	241541102	241542663	intergenic|chr2:241541102-241542663	intergenic	16.1754	16.1754	261.645	16.1754	2.41542e+08	28916	PDCD1	241858906		0.020323	FALSE	ENSG00000188389	0.020323	3421	317024	FALSE	0.000899	0.003339	0.014541	0.024508	0.014541	0.024508	PDX_ATAC
chr2	241541102	241542663	intergenic|chr2:241541102-241542663	intergenic	16.1754	16.1754	261.645	16.1754	2.41542e+08	28916	RTP5	241869733		0.020323	FALSE	ENSG00000188011	0.020323	3422	327850	FALSE	0.000869	0.003243	0.014049	0.02467	0.014049	0.02467	PDX_ATAC
chr2	241541102	241542663	intergenic|chr2:241541102-241542663	intergenic	16.1754	16.1754	261.645	16.1754	2.41542e+08	28916	LINC01237	241881362		0.020323	FALSE	ENSG00000233806	0.020323	3423	339480	FALSE	0.000838	0.003146	0.013556	0.024931	0.013556	0.024931	PDX_ATAC
chr2	241541102	241542663	intergenic|chr2:241541102-241542663	intergenic	16.1754	16.1754	261.645	16.1754	2.41542e+08	28916	LINC01238	241970682		0.020323	FALSE	ENSG00000237940	0.020323	3424	428800	FALSE	0.00066	0.002568	0.010672	0.024984	0.010672	0.024984	PDX_ATAC
chr2	241549637	241551440	intergenic|chr2:241549637-241551440	intergenic	10.7297	10.7297	115.127	10.7297	2.41551e+08	28917	NEU4	241810931		0.020323	FALSE	ENSG00000204099	0.020323	3420	260392	FALSE	0.0011	0.003963	0.011799	0.01485	0.011799	0.01485	PDX_ATAC
chr2	241549637	241551440	intergenic|chr2:241549637-241551440	intergenic	10.7297	10.7297	115.127	10.7297	2.41551e+08	28917	PDCD1	241858906		0.020323	FALSE	ENSG00000188389	0.020323	3421	308368	FALSE	0.000925	0.003421	0.009923	0.016725	0.009923	0.016725	PDX_ATAC
chr2	241549637	241551440	intergenic|chr2:241549637-241551440	intergenic	10.7297	10.7297	115.127	10.7297	2.41551e+08	28917	RTP5	241869733		0.020323	FALSE	ENSG00000188011	0.020323	3422	319194	FALSE	0.000893	0.00332	0.009578	0.016819	0.009578	0.016819	PDX_ATAC
chr2	241549637	241551440	intergenic|chr2:241549637-241551440	intergenic	10.7297	10.7297	115.127	10.7297	2.41551e+08	28917	LINC01237	241881362		0.020323	FALSE	ENSG00000233806	0.020323	3423	330824	FALSE	0.000861	0.003218	0.009233	0.016981	0.009233	0.016981	PDX_ATAC
chr2	241549637	241551440	intergenic|chr2:241549637-241551440	intergenic	10.7297	10.7297	115.127	10.7297	2.41551e+08	28917	LINC01238	241970682		0.020323	FALSE	ENSG00000237940	0.020323	3424	420144	FALSE	0.000674	0.002614	0.007228	0.016922	0.007228	0.016922	PDX_ATAC
chr2	241610153	241610653	genic|chr2:241610153-241610653	genic	16.5013	16.5013	272.292	16.5013	241610403	28926	GAL3ST2	241776824		0.247774	FALSE	ENSG00000154252	0.247774	3419	166421	FALSE	0.001739	0.00585	0.028702	0.01447	0.028702	0.01447	PDX_ATAC
chr2	241610153	241610653	genic|chr2:241610153-241610653	genic	16.5013	16.5013	272.292	16.5013	241610403	28926	NEU4	241810931		0.020323	FALSE	ENSG00000204099	0.020323	3420	200528	FALSE	0.001437	0.004974	0.023713	0.029845	0.023713	0.029845	PDX_ATAC
chr2	241610153	241610653	genic|chr2:241610153-241610653	genic	16.5013	16.5013	272.292	16.5013	241610403	28926	PDCD1	241858906		0.020323	FALSE	ENSG00000188389	0.020323	3421	248503	FALSE	0.001154	0.004127	0.019036	0.032085	0.019036	0.032085	PDX_ATAC
chr2	241610153	241610653	genic|chr2:241610153-241610653	genic	16.5013	16.5013	272.292	16.5013	241610403	28926	RTP5	241869733		0.020323	FALSE	ENSG00000188011	0.020323	3422	259330	FALSE	0.001104	0.003977	0.018222	0.031998	0.018222	0.031998	PDX_ATAC
chr2	241610153	241610653	genic|chr2:241610153-241610653	genic	16.5013	16.5013	272.292	16.5013	241610403	28926	LINC01237	241881362		0.020323	FALSE	ENSG00000233806	0.020323	3423	270959	FALSE	0.001056	0.003828	0.017421	0.032039	0.017421	0.032039	PDX_ATAC
chr2	241610153	241610653	genic|chr2:241610153-241610653	genic	16.5013	16.5013	272.292	16.5013	241610403	28926	LINC01238	241970682		0.020323	FALSE	ENSG00000237940	0.020323	3424	360279	FALSE	0.000789	0.002988	0.013012	0.030463	0.013012	0.030463	PDX_ATAC
chr2	241735285	241735785	genic|chr2:241735285-241735785	genic	4.93451	4.93451	24.3494	4.93451	241735535	28943	GAL3ST2	241776824		0.247774	FALSE	ENSG00000154252	0.247774	3419	41289	FALSE	0.007252	0.019671	0.035783	0.01804	0.035783	0.01804	PDX_ATAC
chr2	241735285	241735785	genic|chr2:241735285-241735785	genic	4.93451	4.93451	24.3494	4.93451	241735535	28943	NEU4	241810931		0.020323	FALSE	ENSG00000204099	0.020323	3420	75396	FALSE	0.003914	0.01165	0.019312	0.024306	0.019312	0.024306	PDX_ATAC
chr2	241735285	241735785	genic|chr2:241735285-241735785	genic	4.93451	4.93451	24.3494	4.93451	241735535	28943	PDCD1	241858906		0.020323	FALSE	ENSG00000188389	0.020323	3421	123371	FALSE	0.002363	0.00759	0.011662	0.019657	0.011662	0.019657	PDX_ATAC
chr2	241735285	241735785	genic|chr2:241735285-241735785	genic	4.93451	4.93451	24.3494	4.93451	241735535	28943	RTP5	241869733		0.020323	FALSE	ENSG00000188011	0.020323	3422	134198	FALSE	0.002168	0.007055	0.010699	0.018788	0.010699	0.018788	PDX_ATAC
chr2	241735285	241735785	genic|chr2:241735285-241735785	genic	4.93451	4.93451	24.3494	4.93451	241735535	28943	LINC01237	241881362		0.020323	FALSE	ENSG00000233806	0.020323	3423	145827	FALSE	0.001991	0.006563	0.009826	0.018072	0.009826	0.018072	PDX_ATAC
chr2	241735285	241735785	genic|chr2:241735285-241735785	genic	4.93451	4.93451	24.3494	4.93451	241735535	28943	LINC01238	241970682		0.020323	FALSE	ENSG00000237940	0.020323	3424	235147	FALSE	0.001221	0.004331	0.006024	0.014102	0.006024	0.014102	PDX_ATAC
chr2	241762194	241762942	genic|chr2:241762194-241762942	genic	1.19926	1.19926	1.43823	1.19926	241762568	28945	GAL3ST2	241776824		0.247774	FALSE	ENSG00000154252	0.247774	3419	14256	FALSE	0.02155	0.049615	0.025844	0.013029	0.025844	0.013029	PDX_ATAC
chr2	241763028	241763528	genic|chr2:241763028-241763528	genic	2.2561	2.2561	5.08998	2.2561	241763278	28946	GAL3ST2	241776824		0.247774	FALSE	ENSG00000154252	0.247774	3419	13546	FALSE	0.022707	0.05187	0.05123	0.025827	0.05123	0.025827	PDX_ATAC
chr2	241763028	241763528	genic|chr2:241763028-241763528	genic	2.2561	2.2561	5.08998	2.2561	241763278	28946	NEU4	241810931		0.020323	FALSE	ENSG00000204099	0.020323	3420	47653	FALSE	0.006261	0.017365	0.014126	0.017779	0.014126	0.017779	PDX_ATAC
chr2	241773832	241775196	intergenic|chr2:241773832-241775196	intergenic	15.205	15.205	231.193	15.205	241774514	28949	GAL3ST2	241776824		0.247774	FALSE	ENSG00000154252	0.247774	3419	2310	FALSE	0.063014	0.123436	0.958137	0.483035	0.958137	0.483035	PDX_ATAC
chr2	241773832	241775196	intergenic|chr2:241773832-241775196	intergenic	15.205	15.205	231.193	15.205	241774514	28949	NEU4	241810931		0.020323	FALSE	ENSG00000204099	0.020323	3420	36417	FALSE	0.008247	0.021942	0.125392	0.157817	0.125392	0.157817	PDX_ATAC
chr2	241773832	241775196	intergenic|chr2:241773832-241775196	intergenic	15.205	15.205	231.193	15.205	241774514	28949	PDCD1	241858906		0.020323	FALSE	ENSG00000188389	0.020323	3421	84392	FALSE	0.003487	0.010562	0.053019	0.089364	0.053019	0.089364	PDX_ATAC
chr2	241773832	241775196	intergenic|chr2:241773832-241775196	intergenic	15.205	15.205	231.193	15.205	241774514	28949	RTP5	241869733		0.020323	FALSE	ENSG00000188011	0.020323	3422	95219	FALSE	0.003081	0.009509	0.046853	0.082274	0.046853	0.082274	PDX_ATAC
chr2	241773832	241775196	intergenic|chr2:241773832-241775196	intergenic	15.205	15.205	231.193	15.205	241774514	28949	LINC01237	241881362		0.020323	FALSE	ENSG00000233806	0.020323	3423	106848	FALSE	0.002738	0.008602	0.041637	0.076574	0.041637	0.076574	PDX_ATAC
chr2	241773832	241775196	intergenic|chr2:241773832-241775196	intergenic	15.205	15.205	231.193	15.205	241774514	28949	LINC01238	241970682		0.020323	FALSE	ENSG00000237940	0.020323	3424	196168	FALSE	0.00147	0.00507	0.022347	0.052317	0.022347	0.052317	PDX_ATAC
chr2	241775413	241775913	intergenic|chr2:241775413-241775913	intergenic	1.72275	1.72275	2.96786	1.72275	241775663	28950	GAL3ST2	241776824		0.247774	FALSE	ENSG00000154252	0.247774	3419	1161	FALSE	0.063014	0.123436	0.108558	0.054728	0.108558	0.054728	PDX_ATAC
chr2	241775413	241775913	intergenic|chr2:241775413-241775913	intergenic	1.72275	1.72275	2.96786	1.72275	241775663	28950	NEU4	241810931		0.020323	FALSE	ENSG00000204099	0.020323	3420	35268	FALSE	0.008522	0.022563	0.014681	0.018478	0.014681	0.018478	PDX_ATAC
chr2	241776574	241777074	promoter|chr2:241776574-241777074	promoter	0.550841	0.550841	0.303426	0.550841	241776824	28951	GAL3ST2	241776824		0.247774	FALSE	ENSG00000154252	0.247774	3419	0	TRUE	0.063014	0.123436	0.034711	1	0.034711	1	PDX_ATAC
chr2	241810681	241811181	promoter|chr2:241810681-241811181	promoter	0.114766	0.114766	0.013171	0.114766	241810931	28952	NEU4	241810931		0.020323	FALSE	ENSG00000204099	0.020323	3420	0	TRUE	0.063014	0.123436	0.007232	1	0.007232	1	PDX_ATAC
chr2	241858656	241859156	promoter|chr2:241858656-241859156	promoter	0.114766	0.114766	0.013171	0.114766	241858906	28953	PDCD1	241858906		0.020323	FALSE	ENSG00000188389	0.020323	3421	0	TRUE	0.063014	0.123436	0.007232	1	0.007232	1	PDX_ATAC
chr2	241869483	241869983	promoter|chr2:241869483-241869983	promoter	0.114766	0.114766	0.013171	0.114766	241869733	28954	RTP5	241869733		0.020323	FALSE	ENSG00000188011	0.020323	3422	0	TRUE	0.063014	0.123436	0.007232	1	0.007232	1	PDX_ATAC
chr2	241881112	241881612	promoter|chr2:241881112-241881612	promoter	0.114766	0.114766	0.013171	0.114766	241881362	28955	LINC01237	241881362		0.020323	FALSE	ENSG00000233806	0.020323	3423	0	TRUE	0.063014	0.123436	0.007232	1	0.007232	1	PDX_ATAC
chr2	241970432	241970932	promoter|chr2:241970432-241970932	promoter	0.114766	0.114766	0.013171	0.114766	241970682	28956	LINC01238	241970682		0.020323	FALSE	ENSG00000237940	0.020323	3424	0	TRUE	0.063014	0.123436	0.007232	1	0.007232	1	PDX_ATAC
chr20	87421	87921	promoter|chr20:87421-87921	promoter	0.163959	0.163959	0.026883	0.163959	87671	145855	DEFB125	87671		0.082599	FALSE	ENSG00000178591	0.082599	18510	0	TRUE	0.063014	0.123436	0.010332	1	0.010332	1	PDX_ATAC
chr20	129887	130722	intergenic|chr20:129887-130722	intergenic	0.852806	0.852806	0.727278	0.852806	130304	145856	DEFB127	157469		0.080519	FALSE	ENSG00000088782	0.080519	18512	27164.5	FALSE	0.011134	0.028316	0.009495	0.019687	0.009495	0.019687	PDX_ATAC
chr20	129887	130722	intergenic|chr20:129887-130722	intergenic	0.852806	0.852806	0.727278	0.852806	130304	145856	DEFB126	142552		0.15586	FALSE	ENSG00000125788	0.15586	18511	12247.5	FALSE	0.025176	0.056623	0.02147	0.045443	0.02147	0.045443	PDX_ATAC
chr20	129887	130722	intergenic|chr20:129887-130722	intergenic	0.852806	0.852806	0.727278	0.852806	130304	145856	DEFB125	87671		0.082599	FALSE	ENSG00000178591	0.082599	18510	42633.5	FALSE	0.007017	0.019131	0.005984	0.015856	0.005984	0.015856	PDX_ATAC
chr20	142302	142802	promoter|chr20:142302-142802	promoter	0.237611	0.237611	0.056459	0.237611	142552	145857	DEFB126	142552		0.15586	FALSE	ENSG00000125788	0.15586	18511	0	TRUE	0.063014	0.123436	0.014973	1	0.014973	1	PDX_ATAC
chr20	157219	157719	promoter|chr20:157219-157719	promoter	0.161003	0.161003	0.025922	0.161003	157469	145858	DEFB127	157469		0.080519	FALSE	ENSG00000088782	0.080519	18512	0	TRUE	0.063014	0.123436	0.010146	1	0.010146	1	PDX_ATAC
chr20	189431	189931	promoter|chr20:189431-189931	promoter	0.173765	0.173765	0.030194	0.173765	189681	145859	DEFB128	189681		0.080519	FALSE	ENSG00000185982	0.080519	18513	0	TRUE	0.063014	0.123436	0.01095	1	0.01095	1	PDX_ATAC
chr20	227007	227507	promoter|chr20:227007-227507	promoter	0.197216	0.197216	0.038894	0.197216	227257	145860	DEFB129	227257		0.13648	FALSE	ENSG00000125903	0.13648	18514	0	TRUE	0.063014	0.123436	0.012427	1	0.012427	1	PDX_ATAC
chr20	257485	257985	promoter|chr20:257485-257985	promoter	0.233866	0.233866	0.054693	0.233866	257735	145861	DEFB132	257735		0.153029	FALSE	ENSG00000186458	0.153029	18515	0	TRUE	0.063014	0.123436	0.014737	1	0.014737	1	PDX_ATAC
chr20	266849	267349	intergenic|chr20:266849-267349	intergenic	4.28888	4.28888	18.3945	4.28888	267099	145862	DEFB132	257735		0.153029	FALSE	ENSG00000186458	0.153029	18515	9364	FALSE	0.033142	0.071517	0.142144	0.139836	0.142144	0.139836	PDX_ATAC
chr20	266849	267349	intergenic|chr20:266849-267349	intergenic	4.28888	4.28888	18.3945	4.28888	267099	145862	DEFB129	227257		0.13648	FALSE	ENSG00000125903	0.13648	18514	39842	FALSE	0.007521	0.020292	0.032258	0.046709	0.032258	0.046709	PDX_ATAC
chr20	266849	267349	intergenic|chr20:266849-267349	intergenic	4.28888	4.28888	18.3945	4.28888	267099	145862	DEFB128	189681		0.080519	FALSE	ENSG00000185982	0.080519	18513	77418	FALSE	0.003809	0.011385	0.016336	0.029875	0.016336	0.029875	PDX_ATAC
chr20	266849	267349	intergenic|chr20:266849-267349	intergenic	4.28888	4.28888	18.3945	4.28888	267099	145862	DEFB127	157469		0.080519	FALSE	ENSG00000088782	0.080519	18512	109630	FALSE	0.002667	0.008412	0.011439	0.023717	0.011439	0.023717	PDX_ATAC
chr20	266849	267349	intergenic|chr20:266849-267349	intergenic	4.28888	4.28888	18.3945	4.28888	267099	145862	DEFB126	142552		0.15586	FALSE	ENSG00000125788	0.15586	18511	124547	FALSE	0.002341	0.007528	0.010038	0.021247	0.010038	0.021247	PDX_ATAC
chr20	266849	267349	intergenic|chr20:266849-267349	intergenic	4.28888	4.28888	18.3945	4.28888	267099	145862	DEFB125	87671		0.082599	FALSE	ENSG00000178591	0.082599	18510	179428	FALSE	0.00161	0.005479	0.006907	0.018299	0.006907	0.018299	PDX_ATAC
chr20	309396	310854	intergenic|chr20:309396-310854	intergenic	19.5676	19.5676	382.892	19.5676	310125	145865	ANGPT4	916334		0.236524	FALSE	ENSG00000101280	0.236524	18529	606209	FALSE	0.000463	0.0019	0.009055	0.013304	0.009055	0.013304	PDX_ATAC
chr20	309396	310854	intergenic|chr20:309396-310854	intergenic	19.5676	19.5676	382.892	19.5676	310125	145865	SLC52A3	768584		0.266839	FALSE	ENSG00000101276	0.266839	18527	458459	FALSE	0.000616	0.002423	0.012055	0.014244	0.012055	0.014244	PDX_ATAC
chr20	309396	310854	intergenic|chr20:309396-310854	intergenic	19.5676	19.5676	382.892	19.5676	310125	145865	DEFB132	257735		0.153029	FALSE	ENSG00000186458	0.153029	18515	52390	FALSE	0.005682	0.015991	0.111186	0.10938	0.111186	0.10938	PDX_ATAC
chr20	309396	310854	intergenic|chr20:309396-310854	intergenic	19.5676	19.5676	382.892	19.5676	310125	145865	DEFB129	227257		0.13648	FALSE	ENSG00000125903	0.13648	18514	82868	FALSE	0.003553	0.010731	0.069516	0.100656	0.069516	0.100656	PDX_ATAC
chr20	309396	310854	intergenic|chr20:309396-310854	intergenic	19.5676	19.5676	382.892	19.5676	310125	145865	DEFB128	189681		0.080519	FALSE	ENSG00000185982	0.080519	18513	120444	FALSE	0.002422	0.007751	0.047397	0.086678	0.047397	0.086678	PDX_ATAC
chr20	309396	310854	intergenic|chr20:309396-310854	intergenic	19.5676	19.5676	382.892	19.5676	310125	145865	DEFB127	157469		0.080519	FALSE	ENSG00000088782	0.080519	18512	152656	FALSE	0.0019	0.006306	0.037182	0.077089	0.037182	0.077089	PDX_ATAC
chr20	309396	310854	intergenic|chr20:309396-310854	intergenic	19.5676	19.5676	382.892	19.5676	310125	145865	DEFB126	142552		0.15586	FALSE	ENSG00000125788	0.15586	18511	167573	FALSE	0.001727	0.005815	0.033796	0.071531	0.033796	0.071531	PDX_ATAC
chr20	309396	310854	intergenic|chr20:309396-310854	intergenic	19.5676	19.5676	382.892	19.5676	310125	145865	DEFB125	87671		0.082599	FALSE	ENSG00000178591	0.082599	18510	222454	FALSE	0.001292	0.004545	0.025284	0.066989	0.025284	0.066989	PDX_ATAC
chr20	324302	324802	intergenic|chr20:324302-324802	intergenic	17.5397	17.5397	307.641	17.5397	324552	145866	SLC52A3	768584		0.266839	FALSE	ENSG00000101276	0.266839	18527	444032	FALSE	0.000637	0.002491	0.011166	0.013193	0.011166	0.013193	PDX_ATAC
chr20	324302	324802	intergenic|chr20:324302-324802	intergenic	17.5397	17.5397	307.641	17.5397	324552	145866	DEFB132	257735		0.153029	FALSE	ENSG00000186458	0.153029	18515	66817	FALSE	0.004429	0.012941	0.077685	0.076423	0.077685	0.076423	PDX_ATAC
chr20	324302	324802	intergenic|chr20:324302-324802	intergenic	17.5397	17.5397	307.641	17.5397	324552	145866	DEFB129	227257		0.13648	FALSE	ENSG00000125903	0.13648	18514	97295	FALSE	0.003014	0.009332	0.052866	0.076548	0.052866	0.076548	PDX_ATAC
chr20	324302	324802	intergenic|chr20:324302-324802	intergenic	17.5397	17.5397	307.641	17.5397	324552	145866	DEFB128	189681		0.080519	FALSE	ENSG00000185982	0.080519	18513	134871	FALSE	0.002157	0.007024	0.037837	0.069194	0.037837	0.069194	PDX_ATAC
chr20	324302	324802	intergenic|chr20:324302-324802	intergenic	17.5397	17.5397	307.641	17.5397	324552	145866	DEFB127	157469		0.080519	FALSE	ENSG00000088782	0.080519	18512	167083	FALSE	0.001732	0.00583	0.030384	0.062995	0.030384	0.062995	PDX_ATAC
chr20	324302	324802	intergenic|chr20:324302-324802	intergenic	17.5397	17.5397	307.641	17.5397	324552	145866	DEFB126	142552		0.15586	FALSE	ENSG00000125788	0.15586	18511	182000	FALSE	0.001587	0.005412	0.027836	0.058917	0.027836	0.058917	PDX_ATAC
chr20	324302	324802	intergenic|chr20:324302-324802	intergenic	17.5397	17.5397	307.641	17.5397	324552	145866	DEFB125	87671		0.082599	FALSE	ENSG00000178591	0.082599	18510	236881	FALSE	0.001212	0.004303	0.021251	0.056304	0.021251	0.056304	PDX_ATAC
chr20	327147	327647	genic|chr20:327147-327647	genic	12.1753	12.1753	148.238	12.1753	327397	145868	DEFB132	257735		0.153029	FALSE	ENSG00000186458	0.153029	18515	69662	FALSE	0.004244	0.01248	0.051671	0.050832	0.051671	0.050832	PDX_ATAC
chr20	327147	327647	genic|chr20:327147-327647	genic	12.1753	12.1753	148.238	12.1753	327397	145868	DEFB129	227257		0.13648	FALSE	ENSG00000125903	0.13648	18514	100140	FALSE	0.002926	0.009101	0.03563	0.051591	0.03563	0.051591	PDX_ATAC
chr20	327147	327647	genic|chr20:327147-327647	genic	12.1753	12.1753	148.238	12.1753	327397	145868	DEFB128	189681		0.080519	FALSE	ENSG00000185982	0.080519	18513	137716	FALSE	0.002112	0.006898	0.025709	0.047015	0.025709	0.047015	PDX_ATAC
chr20	327147	327647	genic|chr20:327147-327647	genic	12.1753	12.1753	148.238	12.1753	327397	145868	DEFB127	157469		0.080519	FALSE	ENSG00000088782	0.080519	18512	169928	FALSE	0.001703	0.005745	0.02073	0.042979	0.02073	0.042979	PDX_ATAC
chr20	327147	327647	genic|chr20:327147-327647	genic	12.1753	12.1753	148.238	12.1753	327397	145868	DEFB126	142552		0.15586	FALSE	ENSG00000125788	0.15586	18511	184845	FALSE	0.001562	0.005339	0.019018	0.040253	0.019018	0.040253	PDX_ATAC
chr20	327147	327647	genic|chr20:327147-327647	genic	12.1753	12.1753	148.238	12.1753	327397	145868	DEFB125	87671		0.082599	FALSE	ENSG00000178591	0.082599	18510	239726	FALSE	0.001197	0.004259	0.014572	0.038609	0.014572	0.038609	PDX_ATAC
chr20	347540	348465	genic|chr20:347540-348465	genic	22.5173	22.5173	507.027	22.5173	348002	145873	ANGPT4	916334		0.236524	FALSE	ENSG00000101280	0.236524	18529	568332	FALSE	0.000494	0.00201	0.011132	0.016356	0.011132	0.016356	PDX_ATAC
chr20	347540	348465	genic|chr20:347540-348465	genic	22.5173	22.5173	507.027	22.5173	348002	145873	SLC52A3	768584		0.266839	FALSE	ENSG00000101276	0.266839	18527	420582	FALSE	0.000673	0.002611	0.015153	0.017904	0.015153	0.017904	PDX_ATAC
chr20	347540	348465	genic|chr20:347540-348465	genic	22.5173	22.5173	507.027	22.5173	348002	145873	DEFB132	257735		0.153029	FALSE	ENSG00000186458	0.153029	18515	90267.5	FALSE	0.003255	0.009961	0.073286	0.072096	0.073286	0.072096	PDX_ATAC
chr20	347540	348465	genic|chr20:347540-348465	genic	22.5173	22.5173	507.027	22.5173	348002	145873	DEFB129	227257		0.13648	FALSE	ENSG00000125903	0.13648	18514	120746	FALSE	0.002416	0.007734	0.054403	0.078772	0.054403	0.078772	PDX_ATAC
chr20	347540	348465	genic|chr20:347540-348465	genic	22.5173	22.5173	507.027	22.5173	348002	145873	DEFB128	189681		0.080519	FALSE	ENSG00000185982	0.080519	18513	158322	FALSE	0.001831	0.00611	0.041219	0.075379	0.041219	0.075379	PDX_ATAC
chr20	347540	348465	genic|chr20:347540-348465	genic	22.5173	22.5173	507.027	22.5173	348002	145873	DEFB127	157469		0.080519	FALSE	ENSG00000088782	0.080519	18512	190534	FALSE	0.001514	0.0052	0.034097	0.070693	0.034097	0.070693	PDX_ATAC
chr20	347540	348465	genic|chr20:347540-348465	genic	22.5173	22.5173	507.027	22.5173	348002	145873	DEFB126	142552		0.15586	FALSE	ENSG00000125788	0.15586	18511	205450	FALSE	0.001402	0.00487	0.031564	0.066807	0.031564	0.066807	PDX_ATAC
chr20	347540	348465	genic|chr20:347540-348465	genic	22.5173	22.5173	507.027	22.5173	348002	145873	DEFB125	87671		0.082599	FALSE	ENSG00000178591	0.082599	18510	260332	FALSE	0.0011	0.003964	0.024767	0.065621	0.024767	0.065621	PDX_ATAC
chr20	362454	362954	intergenic|chr20:362454-362954	intergenic	4.87	4.87	23.7169	4.87	362704	145875	DEFB132	257735		0.153029	FALSE	ENSG00000186458	0.153029	18515	104969	FALSE	0.002789	0.008736	0.013581	0.01336	0.013581	0.01336	PDX_ATAC
chr20	362454	362954	intergenic|chr20:362454-362954	intergenic	4.87	4.87	23.7169	4.87	362704	145875	DEFB129	227257		0.13648	FALSE	ENSG00000125903	0.13648	18514	135447	FALSE	0.002148	0.006998	0.01046	0.015145	0.01046	0.015145	PDX_ATAC
chr20	362454	362954	intergenic|chr20:362454-362954	intergenic	4.87	4.87	23.7169	4.87	362704	145875	DEFB128	189681		0.080519	FALSE	ENSG00000185982	0.080519	18513	173023	FALSE	0.001671	0.005655	0.00814	0.014886	0.00814	0.014886	PDX_ATAC
chr20	362454	362954	intergenic|chr20:362454-362954	intergenic	4.87	4.87	23.7169	4.87	362704	145875	DEFB127	157469		0.080519	FALSE	ENSG00000088782	0.080519	18512	205235	FALSE	0.001403	0.004875	0.006834	0.014169	0.006834	0.014169	PDX_ATAC
chr20	362454	362954	intergenic|chr20:362454-362954	intergenic	4.87	4.87	23.7169	4.87	362704	145875	DEFB126	142552		0.15586	FALSE	ENSG00000125788	0.15586	18511	220152	FALSE	0.001306	0.004586	0.00636	0.013462	0.00636	0.013462	PDX_ATAC
chr20	362454	362954	intergenic|chr20:362454-362954	intergenic	4.87	4.87	23.7169	4.87	362704	145875	DEFB125	87671		0.082599	FALSE	ENSG00000178591	0.082599	18510	275033	FALSE	0.00104	0.003779	0.005064	0.013416	0.005064	0.013416	PDX_ATAC
chr20	381647	382619	genic|chr20:381647-382619	genic	5.31669	5.31669	28.2672	5.31669	382133	145880	DEFB129	227257		0.13648	FALSE	ENSG00000125903	0.13648	18514	154876	FALSE	0.001872	0.006228	0.009954	0.014413	0.009954	0.014413	PDX_ATAC
chr20	381647	382619	genic|chr20:381647-382619	genic	5.31669	5.31669	28.2672	5.31669	382133	145880	DEFB128	189681		0.080519	FALSE	ENSG00000185982	0.080519	18513	192452	FALSE	0.001499	0.005155	0.007969	0.014573	0.007969	0.014573	PDX_ATAC
chr20	381647	382619	genic|chr20:381647-382619	genic	5.31669	5.31669	28.2672	5.31669	382133	145880	DEFB127	157469		0.080519	FALSE	ENSG00000088782	0.080519	18512	224664	FALSE	0.001279	0.004506	0.006801	0.0141	0.006801	0.0141	PDX_ATAC
chr20	381647	382619	genic|chr20:381647-382619	genic	5.31669	5.31669	28.2672	5.31669	382133	145880	DEFB126	142552		0.15586	FALSE	ENSG00000125788	0.15586	18511	239581	FALSE	0.001198	0.004261	0.006367	0.013477	0.006367	0.013477	PDX_ATAC
chr20	381647	382619	genic|chr20:381647-382619	genic	5.31669	5.31669	28.2672	5.31669	382133	145880	DEFB125	87671		0.082599	FALSE	ENSG00000178591	0.082599	18510	294462	FALSE	0.00097	0.003561	0.005155	0.013657	0.005155	0.013657	PDX_ATAC
chr20	419488	419988	genic|chr20:419488-419988	genic	6.74399	6.74399	45.4814	6.74399	419738	145887	DEFB129	227257		0.13648	FALSE	ENSG00000125903	0.13648	18514	192481	FALSE	0.001499	0.005155	0.010106	0.014634	0.010106	0.014634	PDX_ATAC
chr20	419488	419988	genic|chr20:419488-419988	genic	6.74399	6.74399	45.4814	6.74399	419738	145887	DEFB128	189681		0.080519	FALSE	ENSG00000185982	0.080519	18513	230057	FALSE	0.001248	0.004414	0.008419	0.015397	0.008419	0.015397	PDX_ATAC
chr20	419488	419988	genic|chr20:419488-419988	genic	6.74399	6.74399	45.4814	6.74399	419738	145887	DEFB127	157469		0.080519	FALSE	ENSG00000088782	0.080519	18512	262269	FALSE	0.001092	0.003938	0.007362	0.015263	0.007362	0.015263	PDX_ATAC
chr20	419488	419988	genic|chr20:419488-419988	genic	6.74399	6.74399	45.4814	6.74399	419738	145887	DEFB126	142552		0.15586	FALSE	ENSG00000125788	0.15586	18511	277186	FALSE	0.001031	0.003753	0.006956	0.014723	0.006956	0.014723	PDX_ATAC
chr20	419488	419988	genic|chr20:419488-419988	genic	6.74399	6.74399	45.4814	6.74399	419738	145887	DEFB125	87671		0.082599	FALSE	ENSG00000178591	0.082599	18510	332067	FALSE	0.000857	0.003207	0.005781	0.015317	0.005781	0.015317	PDX_ATAC
chr20	723711	724211	intergenic|chr20:723711-724211	intergenic	2.42286	2.42286	5.87026	2.42286	723961	145915	SLC52A3	768584		0.266839	FALSE	ENSG00000101276	0.266839	18527	44623	FALSE	0.006697	0.018386	0.016226	0.019172	0.016226	0.019172	PDX_ATAC
chr20	727845	729260	intergenic|chr20:727845-729260	intergenic	3.66616	3.66616	13.4407	3.66616	728552	145916	SLC52A3	768584		0.266839	FALSE	ENSG00000101276	0.266839	18527	40031.5	FALSE	0.007485	0.020208	0.027441	0.032423	0.027441	0.032423	PDX_ATAC
chr20	738503	739470	intergenic|chr20:738503-739470	intergenic	1.95318	1.95318	3.81489	1.95318	738986	145917	SLC52A3	768584		0.266839	FALSE	ENSG00000101276	0.266839	18527	29597.5	FALSE	0.010198	0.026279	0.019918	0.023535	0.019918	0.023535	PDX_ATAC
chr20	757414	758262	intergenic|chr20:757414-758262	intergenic	0.460883	0.460883	0.212413	0.460883	757838	145918	SLC52A3	768584		0.266839	FALSE	ENSG00000101276	0.266839	18527	10746	FALSE	0.028784	0.063446	0.013266	0.015675	0.013266	0.015675	PDX_ATAC
chr20	760923	761423	genic|chr20:760923-761423	genic	0.590195	0.590195	0.34833	0.590195	761173	145919	SLC52A3	768584		0.266839	FALSE	ENSG00000101276	0.266839	18527	7411	FALSE	0.042113	0.087655	0.024855	0.029368	0.024855	0.029368	PDX_ATAC
chr20	768334	768834	promoter|chr20:768334-768834	promoter	0.544233	0.544233	0.29619	0.544233	768584	145920	SLC52A3	768584		0.266839	FALSE	ENSG00000101276	0.266839	18527	0	TRUE	0.063014	0.123436	0.034295	1	0.034295	1	PDX_ATAC
chr20	769754	770254	intergenic|chr20:769754-770254	intergenic	0.514365	0.514365	0.264571	0.514365	770004	145921	SLC52A3	768584		0.266839	FALSE	ENSG00000101276	0.266839	18527	1420	FALSE	0.063014	0.123436	0.032412	0.038297	0.032412	0.038297	PDX_ATAC
chr20	773961	774461	intergenic|chr20:773961-774461	intergenic	0.691348	0.691348	0.477962	0.691348	774211	145922	SLC52A3	768584		0.266839	FALSE	ENSG00000101276	0.266839	18527	5627	FALSE	0.055834	0.111382	0.038601	0.045609	0.038601	0.045609	PDX_ATAC
chr20	775338	776205	intergenic|chr20:775338-776205	intergenic	1.05928	1.05928	1.12208	1.05928	775772	145923	SLC52A3	768584		0.266839	FALSE	ENSG00000101276	0.266839	18527	7187.5	FALSE	0.043455	0.090021	0.046031	0.054388	0.046031	0.054388	PDX_ATAC
chr20	841019	842675	genic|chr20:841019-842675	genic	7.2841	7.2841	53.0581	7.2841	841847	145928	ANGPT4	916334		0.236524	FALSE	ENSG00000101280	0.236524	18529	74487	FALSE	0.003963	0.011774	0.028864	0.042407	0.028864	0.042407	PDX_ATAC
chr20	841019	842675	genic|chr20:841019-842675	genic	7.2841	7.2841	53.0581	7.2841	841847	145928	SLC52A3	768584		0.266839	FALSE	ENSG00000101276	0.266839	18527	73263	FALSE	0.00403	0.011944	0.029358	0.034688	0.029358	0.034688	PDX_ATAC
chr20	844333	845155	genic|chr20:844333-845155	genic	16.8844	16.8844	285.084	16.8844	844744	145929	C20orf202	1203453		0.185643	FALSE	ENSG00000215595	0.185643	18533	358709	FALSE	0.000792	0.002999	0.013374	0.015203	0.013374	0.015203	PDX_ATAC
chr20	844333	845155	genic|chr20:844333-845155	genic	16.8844	16.8844	285.084	16.8844	844744	145929	ANGPT4	916334		0.236524	FALSE	ENSG00000101280	0.236524	18529	71590	FALSE	0.004127	0.012187	0.06968	0.102376	0.06968	0.102376	PDX_ATAC
chr20	844333	845155	genic|chr20:844333-845155	genic	16.8844	16.8844	285.084	16.8844	844744	145929	SLC52A3	768584		0.266839	FALSE	ENSG00000101276	0.266839	18527	76160	FALSE	0.003873	0.011548	0.065401	0.077275	0.065401	0.077275	PDX_ATAC
chr20	844333	845155	genic|chr20:844333-845155	genic	16.8844	16.8844	285.084	16.8844	844744	145929	DEFB128	189681		0.080519	FALSE	ENSG00000185982	0.080519	18513	655063	FALSE	0.000427	0.001776	0.007217	0.013199	0.007217	0.013199	PDX_ATAC
chr20	844333	845155	genic|chr20:844333-845155	genic	16.8844	16.8844	285.084	16.8844	844744	145929	DEFB127	157469		0.080519	FALSE	ENSG00000088782	0.080519	18512	687275	FALSE	0.000407	0.001703	0.006871	0.014246	0.006871	0.014246	PDX_ATAC
chr20	844333	845155	genic|chr20:844333-845155	genic	16.8844	16.8844	285.084	16.8844	844744	145929	DEFB126	142552		0.15586	FALSE	ENSG00000125788	0.15586	18511	702192	FALSE	0.000398	0.001672	0.006722	0.014227	0.006722	0.014227	PDX_ATAC
chr20	844333	845155	genic|chr20:844333-845155	genic	16.8844	16.8844	285.084	16.8844	844744	145929	DEFB125	87671		0.082599	FALSE	ENSG00000178591	0.082599	18510	757073	FALSE	0.000369	0.001566	0.006223	0.016488	0.006223	0.016488	PDX_ATAC
chr20	884931	885819	genic|chr20:884931-885819	genic	2.8085	2.8085	7.88768	2.8085	885375	145936	ANGPT4	916334		0.236524	FALSE	ENSG00000101280	0.236524	18529	30959	FALSE	0.009739	0.025271	0.027351	0.040185	0.027351	0.040185	PDX_ATAC
chr20	890951	892251	genic|chr20:890951-892251	genic	0.735624	0.735624	0.541143	0.735624	891601	145937	ANGPT4	916334		0.236524	FALSE	ENSG00000101280	0.236524	18529	24733	FALSE	0.012257	0.030722	0.009016	0.013247	0.009016	0.013247	PDX_ATAC
chr20	916084	916584	promoter|chr20:916084-916584	promoter	0.481856	0.481856	0.232185	0.481856	916334	145938	ANGPT4	916334		0.236524	FALSE	ENSG00000101280	0.236524	18529	0	TRUE	0.063014	0.123436	0.030364	1	0.030364	1	PDX_ATAC
chr20	956355	956855	intergenic|chr20:956355-956855	intergenic	1.51072	1.51072	2.28229	1.51072	956605	145940	ANGPT4	916334		0.236524	FALSE	ENSG00000101280	0.236524	18529	40271	FALSE	0.007439	0.020103	0.011239	0.016512	0.011239	0.016512	PDX_ATAC
chr20	1173672	1174535	intergenic|chr20:1173672-1174535	intergenic	2.12164	2.12164	4.50136	2.12164	1.1741e+06	145950	C20orf202	1203453		0.185643	FALSE	ENSG00000215595	0.185643	18533	29349.5	FALSE	0.010286	0.026473	0.021823	0.024808	0.021823	0.024808	PDX_ATAC
chr20	1203203	1203703	promoter|chr20:1203203-1203703	promoter	0.270984	0.270984	0.073432	0.270984	1203453	145952	C20orf202	1203453		0.185643	FALSE	ENSG00000215595	0.185643	18533	0	TRUE	0.063014	0.123436	0.017076	1	0.017076	1	PDX_ATAC
chr20	1212621	1213371	intergenic|chr20:1212621-1213371	intergenic	1.46668	1.46668	2.15114	1.46668	1212996	145953	C20orf202	1203453		0.185643	FALSE	ENSG00000215595	0.185643	18533	9543	FALSE	0.032506	0.070349	0.047676	0.054197	0.047676	0.054197	PDX_ATAC
chr20	1216998	1217498	intergenic|chr20:1216998-1217498	intergenic	0.675632	0.675632	0.456479	0.675632	1217248	145954	C20orf202	1203453		0.185643	FALSE	ENSG00000215595	0.185643	18533	13795	FALSE	0.022288	0.051055	0.015058	0.017118	0.015058	0.017118	PDX_ATAC
chr20	1274861	1275361	genic|chr20:1274861-1275361	genic	4.31496	4.31496	18.6189	4.31496	1275111	145957	C20orf202	1203453		0.185643	FALSE	ENSG00000215595	0.185643	18533	71658	FALSE	0.004123	0.012177	0.01779	0.020223	0.01779	0.020223	PDX_ATAC
chr20	1281074	1282068	genic|chr20:1281074-1282068	genic	5.76265	5.76265	33.2082	5.76265	1281571	145959	C20orf202	1203453		0.185643	FALSE	ENSG00000215595	0.185643	18533	78118	FALSE	0.003774	0.011296	0.021748	0.024723	0.021748	0.024723	PDX_ATAC
chr20	1324482	1326117	intergenic|chr20:1324482-1326117	intergenic	14.1684	14.1684	200.744	14.1684	1.3253e+06	145966	SIRPG	1657779		0.11185	FALSE	ENSG00000089012	0.11185	18542	332480	FALSE	0.000856	0.003204	0.01213	0.024149	0.01213	0.024149	PDX_ATAC
chr20	1324482	1326117	intergenic|chr20:1324482-1326117	intergenic	14.1684	14.1684	200.744	14.1684	1.3253e+06	145966	SIRPB1	1620094		0.13648	FALSE	ENSG00000101307	0.13648	18541	294794	FALSE	0.000968	0.003557	0.013721	0.02602	0.013721	0.02602	PDX_ATAC
chr20	1324482	1326117	intergenic|chr20:1324482-1326117	intergenic	14.1684	14.1684	200.744	14.1684	1.3253e+06	145966	SIRPD	1557697		0.146497	FALSE	ENSG00000125900	0.146497	18540	232398	FALSE	0.001236	0.004375	0.017505	0.028439	0.017505	0.028439	PDX_ATAC
chr20	1324482	1326117	intergenic|chr20:1324482-1326117	intergenic	14.1684	14.1684	200.744	14.1684	1.3253e+06	145966	SIRPB2	1491587		0.171901	FALSE	ENSG00000196209	0.171901	18539	166288	FALSE	0.001741	0.005854	0.024664	0.023262	0.024664	0.023262	PDX_ATAC
chr20	1324482	1326117	intergenic|chr20:1324482-1326117	intergenic	14.1684	14.1684	200.744	14.1684	1.3253e+06	145966	C20orf202	1203453		0.185643	FALSE	ENSG00000215595	0.185643	18533	121846	FALSE	0.002394	0.007673	0.033915	0.038553	0.033915	0.038553	PDX_ATAC
chr20	1324482	1326117	intergenic|chr20:1324482-1326117	intergenic	14.1684	14.1684	200.744	14.1684	1.3253e+06	145966	ANGPT4	916334		0.236524	FALSE	ENSG00000101280	0.236524	18529	408966	FALSE	0.000693	0.002676	0.009812	0.014416	0.009812	0.014416	PDX_ATAC
chr20	1328968	1329468	intergenic|chr20:1328968-1329468	intergenic	5.15315	5.15315	26.5549	5.15315	1329218	145967	C20orf202	1203453		0.185643	FALSE	ENSG00000215595	0.185643	18533	125765	FALSE	0.002317	0.007465	0.011942	0.013575	0.011942	0.013575	PDX_ATAC
chr20	1399945	1400445	intergenic|chr20:1399945-1400445	intergenic	7.8773	7.8773	62.0519	7.8773	1400195	145979	SIRPG	1657779		0.11185	FALSE	ENSG00000089012	0.11185	18542	257584	FALSE	0.001112	0.004001	0.008759	0.017437	0.008759	0.017437	PDX_ATAC
chr20	1399945	1400445	intergenic|chr20:1399945-1400445	intergenic	7.8773	7.8773	62.0519	7.8773	1400195	145979	SIRPB1	1620094		0.13648	FALSE	ENSG00000101307	0.13648	18541	219899	FALSE	0.001308	0.004591	0.0103	0.019532	0.0103	0.019532	PDX_ATAC
chr20	1399945	1400445	intergenic|chr20:1399945-1400445	intergenic	7.8773	7.8773	62.0519	7.8773	1400195	145979	SIRPD	1557697		0.146497	FALSE	ENSG00000125900	0.146497	18540	157502	FALSE	0.00184	0.006137	0.014497	0.023551	0.014497	0.023551	PDX_ATAC
chr20	1399945	1400445	intergenic|chr20:1399945-1400445	intergenic	7.8773	7.8773	62.0519	7.8773	1400195	145979	SIRPB2	1491587		0.171901	FALSE	ENSG00000196209	0.171901	18539	91392	FALSE	0.003214	0.009854	0.025315	0.023876	0.025315	0.023876	PDX_ATAC
chr20	1399945	1400445	intergenic|chr20:1399945-1400445	intergenic	7.8773	7.8773	62.0519	7.8773	1400195	145979	C20orf202	1203453		0.185643	FALSE	ENSG00000215595	0.185643	18533	196742	FALSE	0.001465	0.005057	0.011543	0.013122	0.011543	0.013122	PDX_ATAC
chr20	1423718	1424218	intergenic|chr20:1423718-1424218	intergenic	4.26061	4.26061	18.1528	4.26061	1423968	145981	SIRPD	1557697		0.146497	FALSE	ENSG00000125900	0.146497	18540	133729	FALSE	0.002176	0.007076	0.009271	0.015062	0.009271	0.015062	PDX_ATAC
chr20	1423718	1424218	intergenic|chr20:1423718-1424218	intergenic	4.26061	4.26061	18.1528	4.26061	1423968	145981	SIRPB2	1491587		0.171901	FALSE	ENSG00000196209	0.171901	18539	67619	FALSE	0.004375	0.012807	0.018641	0.017582	0.018641	0.017582	PDX_ATAC
chr20	1427676	1428176	intergenic|chr20:1427676-1428176	intergenic	16.4476	16.4476	270.523	16.4476	1427926	145983	PDYN	1994285		0.250653	FALSE	ENSG00000101327	0.250653	18544	566359	FALSE	0.000496	0.002016	0.008161	0.014238	0.008161	0.014238	PDX_ATAC
chr20	1427676	1428176	intergenic|chr20:1427676-1428176	intergenic	16.4476	16.4476	270.523	16.4476	1427926	145983	SIRPG	1657779		0.11185	FALSE	ENSG00000089012	0.11185	18542	229853	FALSE	0.00125	0.004417	0.020552	0.040914	0.020552	0.040914	PDX_ATAC
chr20	1427676	1428176	intergenic|chr20:1427676-1428176	intergenic	16.4476	16.4476	270.523	16.4476	1427926	145983	SIRPB1	1620094		0.13648	FALSE	ENSG00000101307	0.13648	18541	192168	FALSE	0.001501	0.005162	0.024689	0.046819	0.024689	0.046819	PDX_ATAC
chr20	1427676	1428176	intergenic|chr20:1427676-1428176	intergenic	16.4476	16.4476	270.523	16.4476	1427926	145983	SIRPD	1557697		0.146497	FALSE	ENSG00000125900	0.146497	18540	129771	FALSE	0.002244	0.007264	0.03691	0.059964	0.03691	0.059964	PDX_ATAC
chr20	1427676	1428176	intergenic|chr20:1427676-1428176	intergenic	16.4476	16.4476	270.523	16.4476	1427926	145983	SIRPB2	1491587		0.171901	FALSE	ENSG00000196209	0.171901	18539	63661	FALSE	0.004654	0.013497	0.076549	0.072197	0.076549	0.072197	PDX_ATAC
chr20	1427676	1428176	intergenic|chr20:1427676-1428176	intergenic	16.4476	16.4476	270.523	16.4476	1427926	145983	C20orf202	1203453		0.185643	FALSE	ENSG00000215595	0.185643	18533	224473	FALSE	0.00128	0.004509	0.021057	0.023937	0.021057	0.023937	PDX_ATAC
chr20	1427676	1428176	intergenic|chr20:1427676-1428176	intergenic	16.4476	16.4476	270.523	16.4476	1427926	145983	ANGPT4	916334		0.236524	FALSE	ENSG00000101280	0.236524	18529	511592	FALSE	0.000551	0.002202	0.009056	0.013306	0.009056	0.013306	PDX_ATAC
chr20	1438823	1439598	intergenic|chr20:1438823-1439598	intergenic	4.17797	4.17797	17.4555	4.17797	1.43921e+06	145986	SIRPD	1557697		0.146497	FALSE	ENSG00000125900	0.146497	18540	118486	FALSE	0.002463	0.007862	0.010291	0.016719	0.010291	0.016719	PDX_ATAC
chr20	1438823	1439598	intergenic|chr20:1438823-1439598	intergenic	4.17797	4.17797	17.4555	4.17797	1.43921e+06	145986	SIRPB2	1491587		0.171901	FALSE	ENSG00000196209	0.171901	18539	52376.5	FALSE	0.005684	0.015994	0.023746	0.022396	0.023746	0.022396	PDX_ATAC
chr20	1444649	1445149	genic|chr20:1444649-1445149	genic	3.11584	3.11584	9.70845	3.11584	1444899	145987	SIRPD	1557697		0.146497	FALSE	ENSG00000125900	0.146497	18540	112798	FALSE	0.002591	0.008206	0.008072	0.013113	0.008072	0.013113	PDX_ATAC
chr20	1444649	1445149	genic|chr20:1444649-1445149	genic	3.11584	3.11584	9.70845	3.11584	1444899	145987	SIRPB2	1491587		0.171901	FALSE	ENSG00000196209	0.171901	18539	46688	FALSE	0.006394	0.017677	0.019922	0.01879	0.019922	0.01879	PDX_ATAC
chr20	1466165	1467160	genic|chr20:1466165-1467160	genic	23.2451	23.2451	540.336	23.2451	1.46666e+06	145989	PDYN	1994285		0.250653	FALSE	ENSG00000101327	0.250653	18544	527622	FALSE	0.000533	0.002144	0.012401	0.021637	0.012401	0.021637	PDX_ATAC
chr20	1466165	1467160	genic|chr20:1466165-1467160	genic	23.2451	23.2451	540.336	23.2451	1.46666e+06	145989	SIRPG	1657779		0.11185	FALSE	ENSG00000089012	0.11185	18542	191116	FALSE	0.00151	0.005187	0.035089	0.069855	0.035089	0.069855	PDX_ATAC
chr20	1466165	1467160	genic|chr20:1466165-1467160	genic	23.2451	23.2451	540.336	23.2451	1.46666e+06	145989	SIRPB1	1620094		0.13648	FALSE	ENSG00000101307	0.13648	18541	153432	FALSE	0.00189	0.006279	0.043941	0.083328	0.043941	0.083328	PDX_ATAC
chr20	1466165	1467160	genic|chr20:1466165-1467160	genic	23.2451	23.2451	540.336	23.2451	1.46666e+06	145989	SIRPD	1557697		0.146497	FALSE	ENSG00000125900	0.146497	18540	91034.5	FALSE	0.003227	0.009888	0.075002	0.121848	0.075002	0.121848	PDX_ATAC
chr20	1466165	1467160	genic|chr20:1466165-1467160	genic	23.2451	23.2451	540.336	23.2451	1.46666e+06	145989	SIRPB2	1491587		0.171901	FALSE	ENSG00000196209	0.171901	18539	24924.5	FALSE	0.01216	0.030517	0.282668	0.266598	0.282668	0.266598	PDX_ATAC
chr20	1466165	1467160	genic|chr20:1466165-1467160	genic	23.2451	23.2451	540.336	23.2451	1.46666e+06	145989	C20orf202	1203453		0.185643	FALSE	ENSG00000215595	0.185643	18533	263210	FALSE	0.001088	0.003926	0.025282	0.02874	0.025282	0.02874	PDX_ATAC
chr20	1466165	1467160	genic|chr20:1466165-1467160	genic	23.2451	23.2451	540.336	23.2451	1.46666e+06	145989	ANGPT4	916334		0.236524	FALSE	ENSG00000101280	0.236524	18529	550328	FALSE	0.000511	0.002067	0.011877	0.017451	0.011877	0.017451	PDX_ATAC
chr20	1469973	1470473	intergenic|chr20:1469973-1470473	intergenic	2.51519	2.51519	6.32616	2.51519	1470223	145991	SIRPD	1557697		0.146497	FALSE	ENSG00000125900	0.146497	18540	87474	FALSE	0.003361	0.010237	0.008454	0.013734	0.008454	0.013734	PDX_ATAC
chr20	1469973	1470473	intergenic|chr20:1469973-1470473	intergenic	2.51519	2.51519	6.32616	2.51519	1470223	145991	SIRPB2	1491587		0.171901	FALSE	ENSG00000196209	0.171901	18539	21364	FALSE	0.01424	0.034896	0.035816	0.03378	0.035816	0.03378	PDX_ATAC
chr20	1491337	1491837	promoter|chr20:1491337-1491837	promoter	0.240936	0.240936	0.05805	0.240936	1491587	145992	SIRPB2	1491587		0.171901	FALSE	ENSG00000196209	0.171901	18539	0	TRUE	0.063014	0.123436	0.015182	1	0.015182	1	PDX_ATAC
chr20	1503572	1504072	intergenic|chr20:1503572-1504072	intergenic	2.71061	2.71061	7.34739	2.71061	1503822	145993	SIRPD	1557697		0.146497	FALSE	ENSG00000125900	0.146497	18540	53875	FALSE	0.005522	0.015607	0.014967	0.024316	0.014967	0.024316	PDX_ATAC
chr20	1503572	1504072	intergenic|chr20:1503572-1504072	intergenic	2.71061	2.71061	7.34739	2.71061	1503822	145993	SIRPB2	1491587		0.171901	FALSE	ENSG00000196209	0.171901	18539	12235	FALSE	0.025202	0.056673	0.068313	0.06443	0.068313	0.06443	PDX_ATAC
chr20	1557447	1557947	promoter|chr20:1557447-1557947	promoter	0.214237	0.214237	0.045897	0.214237	1557697	145994	SIRPD	1557697		0.146497	FALSE	ENSG00000125900	0.146497	18540	0	TRUE	0.063014	0.123436	0.0135	1	0.0135	1	PDX_ATAC
chr20	1619844	1620344	promoter|chr20:1619844-1620344	promoter	0.220882	0.220882	0.048789	0.220882	1620094	145995	SIRPB1	1620094		0.13648	FALSE	ENSG00000101307	0.13648	18541	0	TRUE	0.063014	0.123436	0.013919	1	0.013919	1	PDX_ATAC
chr20	1657529	1658029	promoter|chr20:1657529-1658029	promoter	0.185389	0.185389	0.034369	0.185389	1657779	145996	SIRPG	1657779		0.11185	FALSE	ENSG00000089012	0.11185	18542	0	TRUE	0.063014	0.123436	0.011682	1	0.011682	1	PDX_ATAC
chr20	1776769	1777638	intergenic|chr20:1776769-1777638	intergenic	3.99612	3.99612	15.9689	3.99612	1.7772e+06	145998	SIRPG	1657779		0.11185	FALSE	ENSG00000089012	0.11185	18542	119424	FALSE	0.002443	0.007808	0.009764	0.019438	0.009764	0.019438	PDX_ATAC
chr20	1776769	1777638	intergenic|chr20:1776769-1777638	intergenic	3.99612	3.99612	15.9689	3.99612	1.7772e+06	145998	SIRPB1	1620094		0.13648	FALSE	ENSG00000101307	0.13648	18541	157110	FALSE	0.001845	0.006151	0.007373	0.013982	0.007373	0.013982	PDX_ATAC
chr20	1965595	1966095	intergenic|chr20:1965595-1966095	intergenic	0.881369	0.881369	0.776811	0.881369	1965845	146008	PDYN	1994285		0.250653	FALSE	ENSG00000101327	0.250653	18544	28440	FALSE	0.010623	0.027208	0.009363	0.016336	0.009363	0.016336	PDX_ATAC
chr20	1994035	1994535	promoter|chr20:1994035-1994535	promoter	0.538481	0.538481	0.289962	0.538481	1994285	146009	PDYN	1994285		0.250653	FALSE	ENSG00000101327	0.250653	18544	0	TRUE	0.063014	0.123436	0.033932	1	0.033932	1	PDX_ATAC
chr20	2206885	2207950	intergenic|chr20:2206885-2207950	intergenic	10.4589	10.4589	109.388	10.4589	2.20742e+06	146019	TGM6	2380907		0.186441	FALSE	ENSG00000166948	0.186441	18547	173490	FALSE	0.001667	0.005642	0.017433	0.023186	0.017433	0.023186	PDX_ATAC
chr20	2206885	2207950	intergenic|chr20:2206885-2207950	intergenic	10.4589	10.4589	109.388	10.4589	2.20742e+06	146019	TGM3	2295966		0.250097	FALSE	ENSG00000125780	0.250097	18546	88548.5	FALSE	0.003319	0.010129	0.034717	0.030196	0.034717	0.030196	PDX_ATAC
chr20	2206885	2207950	intergenic|chr20:2206885-2207950	intergenic	10.4589	10.4589	109.388	10.4589	2.20742e+06	146019	PDYN	1994285		0.250653	FALSE	ENSG00000101327	0.250653	18544	213132	FALSE	0.00135	0.004717	0.01412	0.024636	0.01412	0.024636	PDX_ATAC
chr20	2264359	2265176	intergenic|chr20:2264359-2265176	intergenic	1.65512	1.65512	2.73944	1.65512	2.26477e+06	146023	TGM3	2295966		0.250097	FALSE	ENSG00000125780	0.250097	18546	31198.5	FALSE	0.009662	0.025102	0.015992	0.013909	0.015992	0.013909	PDX_ATAC
chr20	2289504	2290004	intergenic|chr20:2289504-2290004	intergenic	0.864894	0.864894	0.748042	0.864894	2289754	146024	TGM3	2295966		0.250097	FALSE	ENSG00000125780	0.250097	18546	6212	FALSE	0.050456	0.1022	0.043639	0.037956	0.043639	0.037956	PDX_ATAC
chr20	2295716	2297415	promoter|chr20:2295716-2297415	promoter	1.36715	1.36715	1.8691	1.36715	2.29657e+06	146025	TGM3	2295966		0.250097	FALSE	ENSG00000125780	0.250097	18546	599.5	TRUE	0.063014	0.123436	0.08615	1	0.08615	1	PDX_ATAC
chr20	2305564	2306379	genic|chr20:2305564-2306379	genic	9.45053	9.45053	89.3125	9.45053	2.30597e+06	146026	TGM6	2380907		0.186441	FALSE	ENSG00000166948	0.186441	18547	74935.5	FALSE	0.003938	0.011712	0.037219	0.049501	0.037219	0.049501	PDX_ATAC
chr20	2305564	2306379	genic|chr20:2305564-2306379	genic	9.45053	9.45053	89.3125	9.45053	2.30597e+06	146026	TGM3	2295966		0.250097	FALSE	ENSG00000125780	0.250097	18546	10005.5	FALSE	0.030968	0.067511	0.292664	0.254549	0.292664	0.254549	PDX_ATAC
chr20	2305564	2306379	genic|chr20:2305564-2306379	genic	9.45053	9.45053	89.3125	9.45053	2.30597e+06	146026	PDYN	1994285		0.250653	FALSE	ENSG00000101327	0.250653	18544	311686	FALSE	0.000915	0.003389	0.008644	0.015082	0.008644	0.015082	PDX_ATAC
chr20	2315002	2315502	genic|chr20:2315002-2315502	genic	6.21486	6.21486	38.6245	6.21486	2315252	146027	TGM6	2380907		0.186441	FALSE	ENSG00000166948	0.186441	18547	65655	FALSE	0.004509	0.01314	0.028025	0.037273	0.028025	0.037273	PDX_ATAC
chr20	2315002	2315502	genic|chr20:2315002-2315502	genic	6.21486	6.21486	38.6245	6.21486	2315252	146027	TGM3	2295966		0.250097	FALSE	ENSG00000125780	0.250097	18546	19286	FALSE	0.015813	0.038145	0.098278	0.085479	0.098278	0.085479	PDX_ATAC
chr20	2330056	2330556	genic|chr20:2330056-2330556	genic	4.5916	4.5916	21.0828	4.5916	2330306	146030	TGM6	2380907		0.186441	FALSE	ENSG00000166948	0.186441	18547	50601	FALSE	0.005888	0.016481	0.027035	0.035957	0.027035	0.035957	PDX_ATAC
chr20	2330056	2330556	genic|chr20:2330056-2330556	genic	4.5916	4.5916	21.0828	4.5916	2330306	146030	TGM3	2295966		0.250097	FALSE	ENSG00000125780	0.250097	18546	34340	FALSE	0.008758	0.023092	0.040213	0.034976	0.040213	0.034976	PDX_ATAC
chr20	2351820	2352320	intergenic|chr20:2351820-2352320	intergenic	2.82065	2.82065	7.95608	2.82065	2352070	146032	TGM6	2380907		0.186441	FALSE	ENSG00000166948	0.186441	18547	28837	FALSE	0.010473	0.026881	0.029542	0.03929	0.029542	0.03929	PDX_ATAC
chr20	2380657	2381157	promoter|chr20:2380657-2381157	promoter	0.279788	0.279788	0.078281	0.279788	2380907	146033	TGM6	2380907		0.186441	FALSE	ENSG00000166948	0.186441	18547	0	TRUE	0.063014	0.123436	0.017631	1	0.017631	1	PDX_ATAC
chr20	2387162	2388075	genic|chr20:2387162-2388075	genic	0.667234	0.667234	0.445201	0.667234	2.38762e+06	146034	TGM6	2380907		0.186441	FALSE	ENSG00000166948	0.186441	18547	6711.5	FALSE	0.046614	0.09555	0.031102	0.041366	0.031102	0.041366	PDX_ATAC
chr20	2524338	2526010	intergenic|chr20:2524338-2526010	intergenic	8.18362	8.18362	66.9716	8.18362	2525174	146040	TMC2	2536606		0.222636	FALSE	ENSG00000149488	0.222636	18550	11432	FALSE	0.027017	0.06012	0.221094	0.196654	0.221094	0.196654	PDX_ATAC
chr20	2524338	2526010	intergenic|chr20:2524338-2526010	intergenic	8.18362	8.18362	66.9716	8.18362	2525174	146040	TGM6	2380907		0.186441	FALSE	ENSG00000166948	0.186441	18547	144267	FALSE	0.002013	0.006624	0.016477	0.021914	0.016477	0.021914	PDX_ATAC
chr20	2528796	2529296	intergenic|chr20:2528796-2529296	intergenic	0.842401	0.842401	0.709639	0.842401	2529046	146041	TMC2	2536606		0.222636	FALSE	ENSG00000149488	0.222636	18550	7560	FALSE	0.041263	0.08615	0.03476	0.030918	0.03476	0.030918	PDX_ATAC
chr20	2533877	2535086	intergenic|chr20:2533877-2535086	intergenic	1.35789	1.35789	1.84385	1.35789	2.53448e+06	146042	TMC2	2536606		0.222636	FALSE	ENSG00000149488	0.222636	18550	2124.5	FALSE	0.063014	0.123436	0.085566	0.076108	0.085566	0.076108	PDX_ATAC
chr20	2536356	2536856	promoter|chr20:2536356-2536856	promoter	0.431904	0.431904	0.186541	0.431904	2536606	146043	TMC2	2536606		0.222636	FALSE	ENSG00000149488	0.222636	18550	0	TRUE	0.063014	0.123436	0.027216	1	0.027216	1	PDX_ATAC
chr20	2558381	2559395	genic|chr20:2558381-2559395	genic	1.64512	1.64512	2.7064	1.64512	2558888	146044	TMC2	2536606		0.222636	FALSE	ENSG00000149488	0.222636	18550	22282	FALSE	0.013639	0.033642	0.022438	0.019958	0.022438	0.019958	PDX_ATAC
chr20	2750500	2752589	genic|chr20:2750500-2752589	genic	9.73263	9.73263	94.7241	9.73263	2.75154e+06	146062	PTPRA	2864194		0.195756	FALSE	ENSG00000132670	0.195756	18559	112650	FALSE	0.002594	0.008215	0.025247	0.013929	0.025247	0.013929	PDX_ATAC
chr20	2750500	2752589	genic|chr20:2750500-2752589	genic	9.73263	9.73263	94.7241	9.73263	2.75154e+06	146062	TMEM239	2816301		0.267928	FALSE	ENSG00000198326	0.267928	18556	64756.5	FALSE	0.004573	0.013298	0.044512	0.036498	0.044512	0.036498	PDX_ATAC
chr20	2767916	2769070	intergenic|chr20:2767916-2769070	intergenic	3.55118	3.55118	12.6109	3.55118	2768493	146067	TMEM239	2816301		0.267928	FALSE	ENSG00000198326	0.267928	18556	47808	FALSE	0.006241	0.017316	0.022161	0.018171	0.022161	0.018171	PDX_ATAC
chr20	2794800	2795778	genic|chr20:2794800-2795778	genic	1.24648	1.24648	1.55372	1.24648	2795289	146069	TMEM239	2816301		0.267928	FALSE	ENSG00000198326	0.267928	18556	21012	FALSE	0.014484	0.035404	0.018054	0.014804	0.018054	0.014804	PDX_ATAC
chr20	2816051	2816551	promoter|chr20:2816051-2816551	promoter	0.412235	0.412235	0.169938	0.412235	2816301	146072	TMEM239	2816301		0.267928	FALSE	ENSG00000198326	0.267928	18556	0	TRUE	0.063014	0.123436	0.025977	1	0.025977	1	PDX_ATAC
chr20	2816640	2817140	promoter|chr20:2816640-2817140	promoter	0.86238	0.86238	0.743699	0.86238	2816890	146073	TMEM239	2816301		0.267928	FALSE	ENSG00000198326	0.267928	18556	589	TRUE	0.063014	0.123436	0.054342	1	0.054342	1	PDX_ATAC
chr20	2820855	2821955	intergenic|chr20:2820855-2821955	intergenic	1.04823	1.04823	1.09879	1.04823	2821405	146074	TMEM239	2816301		0.267928	FALSE	ENSG00000198326	0.267928	18556	5104	FALSE	0.0617	0.121245	0.064676	0.053031	0.064676	0.053031	PDX_ATAC
chr20	2852023	2852523	genic|chr20:2852023-2852523	genic	0.935241	0.935241	0.874676	0.935241	2852273	146076	PTPRA	2864194		0.195756	FALSE	ENSG00000132670	0.195756	18559	11921	FALSE	0.025882	0.057969	0.024206	0.013355	0.024206	0.013355	PDX_ATAC
chr20	2863944	2864444	promoter|chr20:2863944-2864444	promoter	0.337997	0.337997	0.114242	0.337997	2864194	146077	PTPRA	2864194		0.195756	FALSE	ENSG00000132670	0.195756	18559	0	TRUE	0.063014	0.123436	0.021299	1	0.021299	1	PDX_ATAC
chr20	2870365	2870865	genic|chr20:2870365-2870865	genic	1.22925	1.22925	1.51107	1.22925	2870615	146078	PTPRA	2864194		0.195756	FALSE	ENSG00000132670	0.195756	18559	6421	FALSE	0.048775	0.0993	0.059956	0.033078	0.059956	0.033078	PDX_ATAC
chr20	2872185	2873030	genic|chr20:2872185-2873030	genic	5.71038	5.71038	32.6084	5.71038	2.87261e+06	146079	PTPRA	2864194		0.195756	FALSE	ENSG00000132670	0.195756	18559	8413.5	FALSE	0.036982	0.078496	0.211182	0.116509	0.211182	0.116509	PDX_ATAC
chr20	2872185	2873030	genic|chr20:2872185-2873030	genic	5.71038	5.71038	32.6084	5.71038	2.87261e+06	146079	TMEM239	2816301		0.267928	FALSE	ENSG00000198326	0.267928	18556	56306.5	FALSE	0.005278	0.015019	0.030138	0.024711	0.030138	0.024711	PDX_ATAC
chr20	2873185	2874003	genic|chr20:2873185-2874003	genic	20.2757	20.2757	411.103	20.2757	2873594	146080	AVP	3084724		0.28605	FALSE	ENSG00000101200	0.28605	18563	211130	FALSE	0.001363	0.004756	0.027639	0.014472	0.027639	0.014472	PDX_ATAC
chr20	2873185	2874003	genic|chr20:2873185-2874003	genic	20.2757	20.2757	411.103	20.2757	2873594	146080	PTPRA	2864194		0.195756	FALSE	ENSG00000132670	0.195756	18559	9400	FALSE	0.033012	0.071279	0.669351	0.369282	0.669351	0.369282	PDX_ATAC
chr20	2873185	2874003	genic|chr20:2873185-2874003	genic	20.2757	20.2757	411.103	20.2757	2873594	146080	TMEM239	2816301		0.267928	FALSE	ENSG00000198326	0.267928	18556	57293	FALSE	0.005185	0.014793	0.105122	0.086195	0.105122	0.086195	PDX_ATAC
chr20	2873185	2874003	genic|chr20:2873185-2874003	genic	20.2757	20.2757	411.103	20.2757	2873594	146080	TMC2	2536606		0.222636	FALSE	ENSG00000149488	0.222636	18550	336988	FALSE	0.000844	0.003167	0.017121	0.015229	0.017121	0.015229	PDX_ATAC
chr20	2873185	2874003	genic|chr20:2873185-2874003	genic	20.2757	20.2757	411.103	20.2757	2873594	146080	TGM6	2380907		0.186441	FALSE	ENSG00000166948	0.186441	18547	492687	FALSE	0.000572	0.002276	0.011603	0.015432	0.011603	0.015432	PDX_ATAC
chr20	3041865	3042365	intergenic|chr20:3041865-3042365	intergenic	3.79459	3.79459	14.3989	3.79459	3042115	146090	AVP	3084724		0.28605	FALSE	ENSG00000101200	0.28605	18563	42609	FALSE	0.007022	0.01914	0.026644	0.013951	0.026644	0.013951	PDX_ATAC
chr20	3069447	3069947	intergenic|chr20:3069447-3069947	intergenic	1.75954	1.75954	3.09599	1.75954	3069697	146097	AVP	3084724		0.28605	FALSE	ENSG00000101200	0.28605	18563	15027	FALSE	0.020418	0.047393	0.035926	0.018811	0.035926	0.018811	PDX_ATAC
chr20	3076723	3077223	intergenic|chr20:3076723-3077223	intergenic	0.618981	0.618981	0.383137	0.618981	3076973	146099	AVP	3084724		0.28605	FALSE	ENSG00000101200	0.28605	18563	7751	FALSE	0.040222	0.084301	0.024897	0.013036	0.024897	0.013036	PDX_ATAC
chr20	3082411	3083319	genic|chr20:3082411-3083319	genic	5.2213	5.2213	27.262	5.2213	3082865	146100	AVP	3084724		0.28605	FALSE	ENSG00000101200	0.28605	18563	1859	FALSE	0.063014	0.123436	0.329017	0.172272	0.329017	0.172272	PDX_ATAC
chr20	3083361	3084117	genic|chr20:3083361-3084117	genic	1.15942	1.15942	1.34425	1.15942	3083739	146101	AVP	3084724		0.28605	FALSE	ENSG00000101200	0.28605	18563	985	FALSE	0.063014	0.123436	0.07306	0.038254	0.07306	0.038254	PDX_ATAC
chr20	3084474	3084974	promoter|chr20:3084474-3084974	promoter	0.651193	0.651193	0.424052	0.651193	3084724	146102	AVP	3084724		0.28605	FALSE	ENSG00000101200	0.28605	18563	0	TRUE	0.063014	0.123436	0.041035	1	0.041035	1	PDX_ATAC
chr20	3092680	3093180	intergenic|chr20:3092680-3093180	intergenic	1.00239	1.00239	1.00478	1.00239	3092930	146103	AVP	3084724		0.28605	FALSE	ENSG00000101200	0.28605	18563	8206	FALSE	0.03794	0.08022	0.038031	0.019913	0.038031	0.019913	PDX_ATAC
chr20	3102001	3102837	intergenic|chr20:3102001-3102837	intergenic	4.25032	4.25032	18.0652	4.25032	3102419	146104	AVP	3084724		0.28605	FALSE	ENSG00000101200	0.28605	18563	17695	FALSE	0.017271	0.041112	0.073408	0.038436	0.073408	0.038436	PDX_ATAC
chr20	3105694	3106194	intergenic|chr20:3105694-3106194	intergenic	1.77412	1.77412	3.1475	1.77412	3105944	146105	AVP	3084724		0.28605	FALSE	ENSG00000101200	0.28605	18563	21220	FALSE	0.014339	0.035102	0.025439	0.01332	0.025439	0.01332	PDX_ATAC
chr20	3106691	3107191	intergenic|chr20:3106691-3107191	intergenic	9.65139	9.65139	93.1493	9.65139	3106941	146106	AVP	3084724		0.28605	FALSE	ENSG00000101200	0.28605	18563	22217	FALSE	0.01368	0.033728	0.132033	0.069132	0.132033	0.069132	PDX_ATAC
chr20	3165474	3166332	genic|chr20:3165474-3166332	genic	12.1753	12.1753	148.238	12.1753	3165903	146117	SLC4A11	3237727		0.292824	FALSE	ENSG00000088836	0.292824	18569	71824	FALSE	0.004113	0.012152	0.050078	0.018959	0.050078	0.018959	PDX_ATAC
chr20	3165474	3166332	genic|chr20:3165474-3166332	genic	12.1753	12.1753	148.238	12.1753	3165903	146117	AVP	3084724		0.28605	FALSE	ENSG00000101200	0.28605	18563	81179	FALSE	0.003628	0.010924	0.044176	0.023131	0.044176	0.023131	PDX_ATAC
chr20	3222732	3224573	genic|chr20:3222732-3224573	genic	24.5118	24.5118	600.83	24.5118	3.22365e+06	146126	SLC4A11	3237727		0.292824	FALSE	ENSG00000088836	0.292824	18569	14074.5	FALSE	0.021834	0.050172	0.5352	0.20262	0.5352	0.20262	PDX_ATAC
chr20	3222732	3224573	genic|chr20:3222732-3224573	genic	24.5118	24.5118	600.83	24.5118	3.22365e+06	146126	AVP	3084724		0.28605	FALSE	ENSG00000101200	0.28605	18563	138928	FALSE	0.002093	0.006845	0.051296	0.026858	0.051296	0.026858	PDX_ATAC
chr20	3222732	3224573	genic|chr20:3222732-3224573	genic	24.5118	24.5118	600.83	24.5118	3.22365e+06	146126	TMEM239	2816301		0.267928	FALSE	ENSG00000198326	0.267928	18556	407352	FALSE	0.000695	0.002685	0.017045	0.013976	0.017045	0.013976	PDX_ATAC
chr20	3235879	3236379	genic|chr20:3235879-3236379	genic	1.51452	1.51452	2.29378	1.51452	3236129	146127	SLC4A11	3237727		0.292824	FALSE	ENSG00000088836	0.292824	18569	1598	FALSE	0.063014	0.123436	0.095437	0.036131	0.095437	0.036131	PDX_ATAC
chr20	3237477	3237977	promoter|chr20:3237477-3237977	promoter	0.601513	0.601513	0.361818	0.601513	3237727	146128	SLC4A11	3237727		0.292824	FALSE	ENSG00000088836	0.292824	18569	0	TRUE	0.063014	0.123436	0.037904	1	0.037904	1	PDX_ATAC
chr20	3238252	3240336	intergenic|chr20:3238252-3240336	intergenic	13.8282	13.8282	191.22	13.8282	3239294	146129	SLC4A11	3237727		0.292824	FALSE	ENSG00000088836	0.292824	18569	1567	FALSE	0.063014	0.123436	0.871378	0.329893	0.871378	0.329893	PDX_ATAC
chr20	3238252	3240336	intergenic|chr20:3238252-3240336	intergenic	13.8282	13.8282	191.22	13.8282	3239294	146129	AVP	3084724		0.28605	FALSE	ENSG00000101200	0.28605	18563	154570	FALSE	0.001876	0.006238	0.025943	0.013584	0.025943	0.013584	PDX_ATAC
chr20	3248633	3249471	genic|chr20:3248633-3249471	genic	3.48492	3.48492	12.1447	3.48492	3249052	146130	SLC4A11	3237727		0.292824	FALSE	ENSG00000088836	0.292824	18569	11325	FALSE	0.027278	0.060614	0.095062	0.035989	0.095062	0.035989	PDX_ATAC
chr20	3653912	3655389	intergenic|chr20:3653912-3655389	intergenic	7.34247	7.34247	53.9119	7.34247	3.65465e+06	146150	ADAM33	3682690		0.297881	FALSE	ENSG00000149451	0.297881	18573	28039.5	FALSE	0.010779	0.027545	0.079142	0.043476	0.079142	0.043476	PDX_ATAC
chr20	3653912	3655389	intergenic|chr20:3653912-3655389	intergenic	7.34247	7.34247	53.9119	7.34247	3.65465e+06	146150	GFRA4	3663399		0.274243	FALSE	ENSG00000125861	0.274243	18572	8748.5	FALSE	0.035532	0.075875	0.260896	0.125796	0.260896	0.125796	PDX_ATAC
chr20	3659994	3661438	genic|chr20:3659994-3661438	genic	4.94868	4.94868	24.4895	4.94868	3660716	146151	ADAM33	3682690		0.297881	FALSE	ENSG00000149451	0.297881	18573	21974	FALSE	0.013835	0.034052	0.068466	0.037611	0.068466	0.037611	PDX_ATAC
chr20	3659994	3661438	genic|chr20:3659994-3661438	genic	4.94868	4.94868	24.4895	4.94868	3660716	146151	GFRA4	3663399		0.274243	FALSE	ENSG00000125861	0.274243	18572	2683	FALSE	0.063014	0.123436	0.311838	0.150359	0.311838	0.150359	PDX_ATAC
chr20	3663149	3663649	promoter|chr20:3663149-3663649	promoter	0.641484	0.641484	0.411502	0.641484	3663399	146152	GFRA4	3663399		0.274243	FALSE	ENSG00000125861	0.274243	18572	0	TRUE	0.063014	0.123436	0.040423	1	0.040423	1	PDX_ATAC
chr20	3665886	3666697	intergenic|chr20:3665886-3666697	intergenic	2.73763	2.73763	7.49463	2.73763	3.66629e+06	146153	ADAM33	3682690		0.297881	FALSE	ENSG00000149451	0.297881	18573	16398.5	FALSE	0.018671	0.043926	0.051114	0.028079	0.051114	0.028079	PDX_ATAC
chr20	3665886	3666697	intergenic|chr20:3665886-3666697	intergenic	2.73763	2.73763	7.49463	2.73763	3.66629e+06	146153	GFRA4	3663399		0.274243	FALSE	ENSG00000125861	0.274243	18572	2892.5	FALSE	0.063014	0.123436	0.17251	0.083179	0.17251	0.083179	PDX_ATAC
chr20	3670432	3670932	genic|chr20:3670432-3670932	genic	1.40685	1.40685	1.97922	1.40685	3670682	146154	ADAM33	3682690		0.297881	FALSE	ENSG00000149451	0.297881	18573	12008	FALSE	0.02569	0.057604	0.036142	0.019854	0.036142	0.019854	PDX_ATAC
chr20	3670432	3670932	genic|chr20:3670432-3670932	genic	1.40685	1.40685	1.97922	1.40685	3670682	146154	GFRA4	3663399		0.274243	FALSE	ENSG00000125861	0.274243	18572	7283	FALSE	0.042871	0.088994	0.060314	0.029081	0.060314	0.029081	PDX_ATAC
chr20	3672098	3673035	genic|chr20:3672098-3673035	genic	1.50946	1.50946	2.27846	1.50946	3.67257e+06	146155	ADAM33	3682690		0.297881	FALSE	ENSG00000149451	0.297881	18573	10123.5	FALSE	0.030598	0.066826	0.046187	0.025372	0.046187	0.025372	PDX_ATAC
chr20	3672098	3673035	genic|chr20:3672098-3673035	genic	1.50946	1.50946	2.27846	1.50946	3.67257e+06	146155	GFRA4	3663399		0.274243	FALSE	ENSG00000125861	0.274243	18572	9167.5	FALSE	0.03387	0.072849	0.051126	0.024651	0.051126	0.024651	PDX_ATAC
chr20	3676582	3677082	genic|chr20:3676582-3677082	genic	2.62157	2.62157	6.87265	2.62157	3676832	146156	ADAM33	3682690		0.297881	FALSE	ENSG00000149451	0.297881	18573	5858	FALSE	0.05358	0.107551	0.140465	0.077163	0.140465	0.077163	PDX_ATAC
chr20	3676582	3677082	genic|chr20:3676582-3677082	genic	2.62157	2.62157	6.87265	2.62157	3676832	146156	GFRA4	3663399		0.274243	FALSE	ENSG00000125861	0.274243	18572	13433	FALSE	0.022903	0.05225	0.060041	0.02895	0.060041	0.02895	PDX_ATAC
chr20	3680869	3681654	genic|chr20:3680869-3681654	genic	0.818166	0.818166	0.669396	0.818166	3.68126e+06	146157	ADAM33	3682690		0.297881	FALSE	ENSG00000149451	0.297881	18573	1428.5	FALSE	0.063014	0.123436	0.051556	0.028322	0.051556	0.028322	PDX_ATAC
chr20	3681738	3682238	promoter|chr20:3681738-3682238	promoter	1.27752	1.27752	1.63206	1.27752	3681988	146158	ADAM33	3682690		0.297881	FALSE	ENSG00000149451	0.297881	18573	702	TRUE	0.063014	0.123436	0.080502	1	0.080502	1	PDX_ATAC
chr20	3682440	3682940	promoter|chr20:3682440-3682940	promoter	0.542131	0.542131	0.293906	0.542131	3682690	146159	ADAM33	3682690		0.297881	FALSE	ENSG00000149451	0.297881	18573	0	TRUE	0.063014	0.123436	0.034162	1	0.034162	1	PDX_ATAC
chr20	3686775	3687275	genic|chr20:3686775-3687275	genic	0.95087	0.95087	0.904154	0.95087	3687025	146160	ADAM33	3682690		0.297881	FALSE	ENSG00000149451	0.297881	18573	4335	FALSE	0.063014	0.123436	0.059919	0.032916	0.059919	0.032916	PDX_ATAC
chr20	3687602	3688102	genic|chr20:3687602-3688102	genic	0.569451	0.569451	0.324274	0.569451	3687852	146161	ADAM33	3682690		0.297881	FALSE	ENSG00000149451	0.297881	18573	5162	FALSE	0.06099	0.12006	0.034731	0.019079	0.034731	0.019079	PDX_ATAC
chr20	3744930	3745430	genic|chr20:3744930-3745430	genic	5.08256	5.08256	25.8324	5.08256	3745180	146174	ADAM33	3682690		0.297881	FALSE	ENSG00000149451	0.297881	18573	62490	FALSE	0.004743	0.013717	0.024109	0.013244	0.024109	0.013244	PDX_ATAC
chr20	3751694	3752531	genic|chr20:3751694-3752531	genic	11.5761	11.5761	134.005	11.5761	3.75211e+06	146176	ADAM33	3682690		0.297881	FALSE	ENSG00000149451	0.297881	18573	69422.5	FALSE	0.004259	0.012517	0.049301	0.027083	0.049301	0.027083	PDX_ATAC
chr20	3751694	3752531	genic|chr20:3751694-3752531	genic	11.5761	11.5761	134.005	11.5761	3.75211e+06	146176	GFRA4	3663399		0.274243	FALSE	ENSG00000125861	0.274243	18572	88713.5	FALSE	0.003313	0.010113	0.038352	0.018492	0.038352	0.018492	PDX_ATAC
chr20	3777336	3778377	genic|chr20:3777336-3778377	genic	9.0748	9.0748	82.352	9.0748	3.77786e+06	146182	ADAM33	3682690		0.297881	FALSE	ENSG00000149451	0.297881	18573	95166.5	FALSE	0.003083	0.009513	0.027979	0.01537	0.027979	0.01537	PDX_ATAC
chr20	3799350	3800177	genic|chr20:3799350-3800177	genic	23.0669	23.0669	532.08	23.0669	3.79976e+06	146186	ADAM33	3682690		0.297881	FALSE	ENSG00000149451	0.297881	18573	117074	FALSE	0.002494	0.007944	0.057522	0.031599	0.057522	0.031599	PDX_ATAC
chr20	3799350	3800177	genic|chr20:3799350-3800177	genic	23.0669	23.0669	532.08	23.0669	3.79976e+06	146186	GFRA4	3663399		0.274243	FALSE	ENSG00000125861	0.274243	18572	136364	FALSE	0.002133	0.006957	0.049202	0.023724	0.049202	0.023724	PDX_ATAC
chr20	3807417	3807917	intergenic|chr20:3807417-3807917	intergenic	15.1442	15.1442	229.346	15.1442	3807667	146188	ADAM33	3682690		0.297881	FALSE	ENSG00000149451	0.297881	18573	124977	FALSE	0.002332	0.007505	0.035321	0.019403	0.035321	0.019403	PDX_ATAC
chr20	3807417	3807917	intergenic|chr20:3807417-3807917	intergenic	15.1442	15.1442	229.346	15.1442	3807667	146188	GFRA4	3663399		0.274243	FALSE	ENSG00000125861	0.274243	18572	144268	FALSE	0.002013	0.006624	0.030491	0.014702	0.030491	0.014702	PDX_ATAC
chr20	3811586	3812086	genic|chr20:3811586-3812086	genic	19.1671	19.1671	367.379	19.1671	3811836	146190	ADAM33	3682690		0.297881	FALSE	ENSG00000149451	0.297881	18573	129146	FALSE	0.002255	0.007294	0.043226	0.023746	0.043226	0.023746	PDX_ATAC
chr20	3811586	3812086	genic|chr20:3811586-3812086	genic	19.1671	19.1671	367.379	19.1671	3811836	146190	GFRA4	3663399		0.274243	FALSE	ENSG00000125861	0.274243	18572	148437	FALSE	0.001956	0.006462	0.037482	0.018072	0.037482	0.018072	PDX_ATAC
chr20	4704276	4705098	intergenic|chr20:4704276-4705098	intergenic	0.64425	0.64425	0.415058	0.64425	4704687	146253	PRND	4721853		0.183006	FALSE	ENSG00000171864	0.183006	18588	17166	FALSE	0.017816	0.042212	0.011478	0.014816	0.011478	0.014816	PDX_ATAC
chr20	4720615	4721422	promoter|chr20:4720615-4721422	promoter	0.779288	0.779288	0.60729	0.779288	4.72102e+06	146254	PRND	4721853		0.183006	FALSE	ENSG00000171864	0.183006	18588	834.5	TRUE	0.063014	0.123436	0.049106	1	0.049106	1	PDX_ATAC
chr20	4721603	4722103	promoter|chr20:4721603-4722103	promoter	0.276598	0.276598	0.076506	0.276598	4721853	146255	PRND	4721853		0.183006	FALSE	ENSG00000171864	0.183006	18588	0	TRUE	0.063014	0.123436	0.01743	1	0.01743	1	PDX_ATAC
chr20	4730662	4731162	intergenic|chr20:4730662-4731162	intergenic	0.437186	0.437186	0.191132	0.437186	4730912	146256	PRNT	4740668		0.220943	FALSE	ENSG00000180259	0.220943	18589	9756	FALSE	0.031779	0.069011	0.013893	0.018352	0.013893	0.018352	PDX_ATAC
chr20	4730662	4731162	intergenic|chr20:4730662-4731162	intergenic	0.437186	0.437186	0.191132	0.437186	4730912	146256	PRND	4721853		0.183006	FALSE	ENSG00000171864	0.183006	18588	9059	FALSE	0.034286	0.073607	0.014989	0.019349	0.014989	0.019349	PDX_ATAC
chr20	4740418	4740918	promoter|chr20:4740418-4740918	promoter	0.320061	0.320061	0.102439	0.320061	4740668	146257	PRNT	4740668		0.220943	FALSE	ENSG00000180259	0.220943	18589	0	TRUE	0.063014	0.123436	0.020168	1	0.020168	1	PDX_ATAC
chr20	4759161	4759661	intergenic|chr20:4759161-4759661	intergenic	1.38927	1.38927	1.93007	1.38927	4759411	146258	PRNT	4740668		0.220943	FALSE	ENSG00000180259	0.220943	18589	18743	FALSE	0.016283	0.039105	0.022621	0.029881	0.022621	0.029881	PDX_ATAC
chr20	4759161	4759661	intergenic|chr20:4759161-4759661	intergenic	1.38927	1.38927	1.93007	1.38927	4759411	146258	PRND	4721853		0.183006	FALSE	ENSG00000171864	0.183006	18588	37558	FALSE	0.00799	0.021361	0.011101	0.014329	0.011101	0.014329	PDX_ATAC
chr20	4760508	4761455	intergenic|chr20:4760508-4761455	intergenic	3.48332	3.48332	12.1335	3.48332	4.76098e+06	146259	PRNT	4740668		0.220943	FALSE	ENSG00000180259	0.220943	18589	20313.5	FALSE	0.014995	0.036461	0.052231	0.068994	0.052231	0.068994	PDX_ATAC
chr20	4760508	4761455	intergenic|chr20:4760508-4761455	intergenic	3.48332	3.48332	12.1335	3.48332	4.76098e+06	146259	PRND	4721853		0.183006	FALSE	ENSG00000171864	0.183006	18588	39128.5	FALSE	0.007662	0.020613	0.026689	0.034451	0.026689	0.034451	PDX_ATAC
chr20	4875613	4876113	genic|chr20:4875613-4876113	genic	9.98559	9.98559	99.712	9.98559	4875863	146273	PRNT	4740668		0.220943	FALSE	ENSG00000180259	0.220943	18589	135195	FALSE	0.002152	0.007009	0.021488	0.028384	0.021488	0.028384	PDX_ATAC
chr20	4875613	4876113	genic|chr20:4875613-4876113	genic	9.98559	9.98559	99.712	9.98559	4875863	146273	PRND	4721853		0.183006	FALSE	ENSG00000171864	0.183006	18588	154010	FALSE	0.001883	0.006258	0.018804	0.024272	0.018804	0.024272	PDX_ATAC
chr20	5119239	5119739	genic|chr20:5119239-5119739	genic	19.6257	19.6257	385.168	19.6257	5119489	146295	PRNT	4740668		0.220943	FALSE	ENSG00000180259	0.220943	18589	378821	FALSE	0.000749	0.00286	0.014701	0.019418	0.014701	0.019418	PDX_ATAC
chr20	5119239	5119739	genic|chr20:5119239-5119739	genic	19.6257	19.6257	385.168	19.6257	5119489	146295	PRND	4721853		0.183006	FALSE	ENSG00000171864	0.183006	18588	397636	FALSE	0.000713	0.002742	0.013989	0.018057	0.013989	0.018057	PDX_ATAC
chr20	5119239	5119739	genic|chr20:5119239-5119739	genic	19.6257	19.6257	385.168	19.6257	5119489	146295	LINC00658	5445748		0.174006	FALSE	ENSG00000226995	0.174006	18596	326259	FALSE	0.000873	0.003257	0.017131	0.017312	0.017131	0.017312	PDX_ATAC
chr20	5119811	5120311	genic|chr20:5119811-5120311	genic	30.4699	30.4699	928.413	30.4699	5120061	146296	PRNT	4740668		0.220943	FALSE	ENSG00000180259	0.220943	18589	379393	FALSE	0.000748	0.002856	0.022788	0.030101	0.022788	0.030101	PDX_ATAC
chr20	5119811	5120311	genic|chr20:5119811-5120311	genic	30.4699	30.4699	928.413	30.4699	5120061	146296	PRND	4721853		0.183006	FALSE	ENSG00000171864	0.183006	18588	398208	FALSE	0.000712	0.002739	0.021686	0.027993	0.021686	0.027993	PDX_ATAC
chr20	5119811	5120311	genic|chr20:5119811-5120311	genic	30.4699	30.4699	928.413	30.4699	5120061	146296	LINC00658	5445748		0.174006	FALSE	ENSG00000226995	0.174006	18596	325687	FALSE	0.000874	0.003262	0.026644	0.026927	0.026644	0.026927	PDX_ATAC
chr20	5119811	5120311	genic|chr20:5119811-5120311	genic	30.4699	30.4699	928.413	30.4699	5120061	146296	LINC01729	5510002		0.230741	FALSE	ENSG00000225640	0.230741	18598	389941	FALSE	0.000727	0.002789	0.022157	0.019767	0.022157	0.019767	PDX_ATAC
chr20	5393221	5393721	intergenic|chr20:5393221-5393721	intergenic	5.19836	5.19836	27.0229	5.19836	5393471	146306	LINC00658	5445748		0.174006	FALSE	ENSG00000226995	0.174006	18596	52277	FALSE	0.005695	0.016021	0.029603	0.029917	0.029603	0.029917	PDX_ATAC
chr20	5445498	5445998	promoter|chr20:5445498-5445998	promoter	0.287965	0.287965	0.082924	0.287965	5445748	146309	LINC00658	5445748		0.174006	FALSE	ENSG00000226995	0.174006	18596	0	TRUE	0.063014	0.123436	0.018146	1	0.018146	1	PDX_ATAC
chr20	5448402	5449588	intergenic|chr20:5448402-5449588	intergenic	1.20751	1.20751	1.45809	1.20751	5448995	146310	LINC00658	5445748		0.174006	FALSE	ENSG00000226995	0.174006	18596	3247	FALSE	0.063014	0.123436	0.076091	0.076897	0.076091	0.076897	PDX_ATAC
chr20	5452151	5452651	intergenic|chr20:5452151-5452651	intergenic	0.430341	0.430341	0.185193	0.430341	5452401	146311	LINC00658	5445748		0.174006	FALSE	ENSG00000226995	0.174006	18596	6653	FALSE	0.047034	0.096281	0.02024	0.020455	0.02024	0.020455	PDX_ATAC
chr20	5453722	5454222	intergenic|chr20:5453722-5454222	intergenic	1.31226	1.31226	1.72203	1.31226	5453972	146312	LINC00658	5445748		0.174006	FALSE	ENSG00000226995	0.174006	18596	8224	FALSE	0.037855	0.080067	0.049676	0.050202	0.049676	0.050202	PDX_ATAC
chr20	5462943	5463720	intergenic|chr20:5462943-5463720	intergenic	1.29166	1.29166	1.66839	1.29166	5.46333e+06	146313	LINC00658	5445748		0.174006	FALSE	ENSG00000226995	0.174006	18596	17583.5	FALSE	0.017383	0.041339	0.022453	0.022691	0.022453	0.022691	PDX_ATAC
chr20	5469056	5469885	intergenic|chr20:5469056-5469885	intergenic	2.07328	2.07328	4.29847	2.07328	5.46947e+06	146316	LINC00658	5445748		0.174006	FALSE	ENSG00000226995	0.174006	18596	23722.5	FALSE	0.012792	0.031858	0.026521	0.026802	0.026521	0.026802	PDX_ATAC
chr20	5469056	5469885	intergenic|chr20:5469056-5469885	intergenic	2.07328	2.07328	4.29847	2.07328	5.46947e+06	146316	LINC01729	5510002		0.230741	FALSE	ENSG00000225640	0.230741	18598	40531.5	FALSE	0.00739	0.019991	0.015322	0.01367	0.015322	0.01367	PDX_ATAC
chr20	5470039	5470539	intergenic|chr20:5470039-5470539	intergenic	1.20196	1.20196	1.4447	1.20196	5470289	146317	LINC00658	5445748		0.174006	FALSE	ENSG00000226995	0.174006	18596	24541	FALSE	0.012355	0.030931	0.01485	0.015008	0.01485	0.015008	PDX_ATAC
chr20	5480788	5481602	intergenic|chr20:5480788-5481602	intergenic	9.5797	9.5797	91.7706	9.5797	5481195	146320	LINC00658	5445748		0.174006	FALSE	ENSG00000226995	0.174006	18596	35447	FALSE	0.008478	0.022463	0.081216	0.082077	0.081216	0.082077	PDX_ATAC
chr20	5480788	5481602	intergenic|chr20:5480788-5481602	intergenic	9.5797	9.5797	91.7706	9.5797	5481195	146320	LINC01729	5510002		0.230741	FALSE	ENSG00000225640	0.230741	18598	28807	FALSE	0.010485	0.026906	0.100439	0.089607	0.100439	0.089607	PDX_ATAC
chr20	5496033	5496841	genic|chr20:5496033-5496841	genic	1.52996	1.52996	2.34079	1.52996	5496437	146324	LINC01729	5510002		0.230741	FALSE	ENSG00000225640	0.230741	18598	13565	FALSE	0.022675	0.051807	0.034691	0.03095	0.034691	0.03095	PDX_ATAC
chr20	5509752	5510252	promoter|chr20:5509752-5510252	promoter	0.479246	0.479246	0.229677	0.479246	5510002	146326	LINC01729	5510002		0.230741	FALSE	ENSG00000225640	0.230741	18598	0	TRUE	0.063014	0.123436	0.030199	1	0.030199	1	PDX_ATAC
chr20	5526445	5526945	intergenic|chr20:5526445-5526945	intergenic	0.875459	0.875459	0.766428	0.875459	5526695	146327	LINC01729	5510002		0.230741	FALSE	ENSG00000225640	0.230741	18598	16693	FALSE	0.018334	0.043251	0.01605	0.014319	0.01605	0.014319	PDX_ATAC
chr20	5528864	5530342	intergenic|chr20:5528864-5530342	intergenic	8.40256	8.40256	70.603	8.40256	5529603	146328	LINC00658	5445748		0.174006	FALSE	ENSG00000226995	0.174006	18596	83855	FALSE	0.00351	0.010621	0.029491	0.029804	0.029491	0.029804	PDX_ATAC
chr20	5528864	5530342	intergenic|chr20:5528864-5530342	intergenic	8.40256	8.40256	70.603	8.40256	5529603	146328	LINC01729	5510002		0.230741	FALSE	ENSG00000225640	0.230741	18598	19601	FALSE	0.015553	0.037611	0.130686	0.116591	0.130686	0.116591	PDX_ATAC
chr20	5843951	5844760	genic|chr20:5843951-5844760	genic	20.9731	20.9731	439.871	20.9731	5.84436e+06	146363	LINC00658	5445748		0.174006	FALSE	ENSG00000226995	0.174006	18596	398608	FALSE	0.000711	0.002736	0.014912	0.01507	0.014912	0.01507	PDX_ATAC
chr20	5843951	5844760	genic|chr20:5843951-5844760	genic	20.9731	20.9731	439.871	20.9731	5.84436e+06	146363	LINC01729	5510002		0.230741	FALSE	ENSG00000225640	0.230741	18598	334354	FALSE	0.000851	0.003188	0.017853	0.015928	0.017853	0.015928	PDX_ATAC
chr20	5843951	5844760	genic|chr20:5843951-5844760	genic	20.9731	20.9731	439.871	20.9731	5.84436e+06	146363	CASC20	6426731		0.145239	FALSE	ENSG00000229876	0.145239	18607	582376	FALSE	0.000482	0.001967	0.010113	0.014909	0.010113	0.014909	PDX_ATAC
chr20	6395679	6396179	intergenic|chr20:6395679-6396179	intergenic	2.14031	2.14031	4.58094	2.14031	6395929	146399	CASC20	6426731		0.145239	FALSE	ENSG00000229876	0.145239	18607	30802	FALSE	0.00979	0.025383	0.020953	0.030889	0.020953	0.030889	PDX_ATAC
chr20	6401079	6401579	intergenic|chr20:6401079-6401579	intergenic	1.16389	1.16389	1.35464	1.16389	6401329	146401	CASC20	6426731		0.145239	FALSE	ENSG00000229876	0.145239	18607	25402	FALSE	0.011926	0.030017	0.013881	0.020463	0.013881	0.020463	PDX_ATAC
chr20	6416941	6417441	intergenic|chr20:6416941-6417441	intergenic	1.56576	1.56576	2.45159	1.56576	6417191	146402	CASC20	6426731		0.145239	FALSE	ENSG00000229876	0.145239	18607	9540	FALSE	0.032516	0.070368	0.050913	0.075057	0.050913	0.075057	PDX_ATAC
chr20	6421293	6422271	intergenic|chr20:6421293-6422271	intergenic	2.15502	2.15502	4.6441	2.15502	6421782	146403	CASC20	6426731		0.145239	FALSE	ENSG00000229876	0.145239	18607	4949	FALSE	0.063014	0.123436	0.135797	0.200196	0.135797	0.200196	PDX_ATAC
chr20	6426481	6426981	promoter|chr20:6426481-6426981	promoter	0.220882	0.220882	0.048789	0.220882	6426731	146404	CASC20	6426731		0.145239	FALSE	ENSG00000229876	0.145239	18607	0	TRUE	0.063014	0.123436	0.013919	1	0.013919	1	PDX_ATAC
chr20	6489914	6490414	genic|chr20:6489914-6490414	genic	10.4478	10.4478	109.157	10.4478	6490164	146408	CASC20	6426731		0.145239	FALSE	ENSG00000229876	0.145239	18607	63433	FALSE	0.004671	0.013539	0.048804	0.071949	0.048804	0.071949	PDX_ATAC
chr20	6838067	6838763	intergenic|chr20:6838067-6838763	intergenic	9.42923	9.42923	88.9103	9.42923	6838415	146431	LINC01428	7254202		0.090656	FALSE	ENSG00000228888	0.090656	18609	415787	FALSE	0.000681	0.002638	0.00642	0.019133	0.00642	0.019133	PDX_ATAC
chr20	6838067	6838763	intergenic|chr20:6838067-6838763	intergenic	9.42923	9.42923	88.9103	9.42923	6838415	146431	LINC01751	7307432		0.106189	FALSE	ENSG00000261249	0.106189	18610	469017	FALSE	0.000602	0.002375	0.005675	0.016704	0.005675	0.016704	PDX_ATAC
chr20	6838067	6838763	intergenic|chr20:6838067-6838763	intergenic	9.42923	9.42923	88.9103	9.42923	6838415	146431	LINC01706	7347432		0.185643	FALSE	ENSG00000224711	0.185643	18611	509017	FALSE	0.000553	0.002212	0.005219	0.014369	0.005219	0.014369	PDX_ATAC
chr20	6886280	6886780	intergenic|chr20:6886280-6886780	intergenic	6.06267	6.06267	36.7559	6.06267	6886530	146440	LINC01428	7254202		0.090656	FALSE	ENSG00000228888	0.090656	18609	367672	FALSE	0.000772	0.002935	0.004682	0.013953	0.004682	0.013953	PDX_ATAC
chr20	7140868	7141368	intergenic|chr20:7140868-7141368	intergenic	1.87092	1.87092	3.50033	1.87092	7141118	146452	LINC01428	7254202		0.090656	FALSE	ENSG00000228888	0.090656	18609	113084	FALSE	0.002584	0.008188	0.004834	0.014405	0.004834	0.014405	PDX_ATAC
chr20	7155189	7156210	genic|chr20:7155189-7156210	genic	2.51801	2.51801	6.34038	2.51801	7.1557e+06	146454	LINC01428	7254202		0.090656	FALSE	ENSG00000228888	0.090656	18609	98502.5	FALSE	0.002976	0.009232	0.007494	0.022332	0.007494	0.022332	PDX_ATAC
chr20	7155189	7156210	genic|chr20:7155189-7156210	genic	2.51801	2.51801	6.34038	2.51801	7.1557e+06	146454	LINC01751	7307432		0.106189	FALSE	ENSG00000261249	0.106189	18610	151732	FALSE	0.001912	0.00634	0.004814	0.014171	0.004814	0.014171	PDX_ATAC
chr20	7178504	7179004	genic|chr20:7178504-7179004	genic	1.68519	1.68519	2.83987	1.68519	7178754	146455	LINC01428	7254202		0.090656	FALSE	ENSG00000228888	0.090656	18609	75448	FALSE	0.003911	0.011643	0.006591	0.019639	0.006591	0.019639	PDX_ATAC
chr20	7253952	7254452	promoter|chr20:7253952-7254452	promoter	0.15201	0.15201	0.023107	0.15201	7254202	146457	LINC01428	7254202		0.090656	FALSE	ENSG00000228888	0.090656	18609	0	TRUE	0.063014	0.123436	0.009579	1	0.009579	1	PDX_ATAC
chr20	7285852	7286352	intergenic|chr20:7285852-7286352	intergenic	1.21347	1.21347	1.4725	1.21347	7286102	146458	LINC01428	7254202		0.090656	FALSE	ENSG00000228888	0.090656	18609	31900	FALSE	0.009445	0.024621	0.011461	0.034152	0.011461	0.034152	PDX_ATAC
chr20	7285852	7286352	intergenic|chr20:7285852-7286352	intergenic	1.21347	1.21347	1.4725	1.21347	7286102	146458	LINC01751	7307432		0.106189	FALSE	ENSG00000261249	0.106189	18610	21330	FALSE	0.014263	0.034945	0.017308	0.050944	0.017308	0.050944	PDX_ATAC
chr20	7285852	7286352	intergenic|chr20:7285852-7286352	intergenic	1.21347	1.21347	1.4725	1.21347	7286102	146458	LINC01706	7347432		0.185643	FALSE	ENSG00000224711	0.185643	18611	61330	FALSE	0.004835	0.013942	0.005868	0.016155	0.005868	0.016155	PDX_ATAC
chr20	7307182	7307682	promoter|chr20:7307182-7307682	promoter	0.168456	0.168456	0.028377	0.168456	7307432	146459	LINC01751	7307432		0.106189	FALSE	ENSG00000261249	0.106189	18610	0	TRUE	0.063014	0.123436	0.010615	1	0.010615	1	PDX_ATAC
chr20	7347182	7347682	promoter|chr20:7347182-7347682	promoter	0.334872	0.334872	0.112139	0.334872	7347432	146460	LINC01706	7347432		0.185643	FALSE	ENSG00000224711	0.185643	18611	0	TRUE	0.063014	0.123436	0.021102	1	0.021102	1	PDX_ATAC
chr20	7362155	7363055	genic|chr20:7362155-7363055	genic	1.19926	1.19926	1.43823	1.19926	7362605	146461	LINC01751	7307432		0.106189	FALSE	ENSG00000261249	0.106189	18610	55173	FALSE	0.005389	0.015287	0.006463	0.019022	0.006463	0.019022	PDX_ATAC
chr20	7362155	7363055	genic|chr20:7362155-7363055	genic	1.19926	1.19926	1.43823	1.19926	7362605	146461	LINC01706	7347432		0.185643	FALSE	ENSG00000224711	0.185643	18611	15173	FALSE	0.020217	0.046996	0.024245	0.066753	0.024245	0.066753	PDX_ATAC
chr20	7392495	7393259	intergenic|chr20:7392495-7393259	intergenic	2.2561	2.2561	5.08998	2.2561	7392877	146463	LINC01428	7254202		0.090656	FALSE	ENSG00000228888	0.090656	18609	138675	FALSE	0.002097	0.006856	0.00473	0.014096	0.00473	0.014096	PDX_ATAC
chr20	7392495	7393259	intergenic|chr20:7392495-7393259	intergenic	2.2561	2.2561	5.08998	2.2561	7392877	146463	LINC01751	7307432		0.106189	FALSE	ENSG00000261249	0.106189	18610	85445	FALSE	0.003443	0.010448	0.007768	0.022863	0.007768	0.022863	PDX_ATAC
chr20	7392495	7393259	intergenic|chr20:7392495-7393259	intergenic	2.2561	2.2561	5.08998	2.2561	7392877	146463	LINC01706	7347432		0.185643	FALSE	ENSG00000224711	0.185643	18611	45445	FALSE	0.006573	0.018097	0.01483	0.040829	0.01483	0.040829	PDX_ATAC
chr20	7426293	7427546	intergenic|chr20:7426293-7427546	intergenic	3.37967	3.37967	11.4222	3.37967	7.42692e+06	146464	LINC01428	7254202		0.090656	FALSE	ENSG00000228888	0.090656	18609	172718	FALSE	0.001674	0.005664	0.005659	0.016864	0.005659	0.016864	PDX_ATAC
chr20	7426293	7427546	intergenic|chr20:7426293-7427546	intergenic	3.37967	3.37967	11.4222	3.37967	7.42692e+06	146464	LINC01751	7307432		0.106189	FALSE	ENSG00000261249	0.106189	18610	119488	FALSE	0.002442	0.007805	0.008253	0.024293	0.008253	0.024293	PDX_ATAC
chr20	7426293	7427546	intergenic|chr20:7426293-7427546	intergenic	3.37967	3.37967	11.4222	3.37967	7.42692e+06	146464	LINC01706	7347432		0.185643	FALSE	ENSG00000224711	0.185643	18611	79487.5	FALSE	0.003707	0.011126	0.01253	0.034498	0.01253	0.034498	PDX_ATAC
chr20	7703401	7703901	intergenic|chr20:7703401-7703901	intergenic	5.89203	5.89203	34.716	5.89203	7703651	146475	HAO1	7940446		0.052719	FALSE	ENSG00000101323	0.052719	18612	236795	FALSE	0.001212	0.004304	0.007141	0.014495	0.007141	0.014495	PDX_ATAC
chr20	7936385	7937155	genic|chr20:7936385-7937155	genic	1.61048	1.61048	2.59364	1.61048	7936770	146482	HAO1	7940446		0.052719	FALSE	ENSG00000101323	0.052719	18612	3676	FALSE	0.063014	0.123436	0.101483	0.205986	0.101483	0.205986	PDX_ATAC
chr20	7940196	7940696	promoter|chr20:7940196-7940696	promoter	0.136314	0.136314	0.018582	0.136314	7940446	146483	HAO1	7940446		0.052719	FALSE	ENSG00000101323	0.052719	18612	0	TRUE	0.063014	0.123436	0.00859	1	0.00859	1	PDX_ATAC
chr20	7945256	7945756	intergenic|chr20:7945256-7945756	intergenic	0.24875	0.24875	0.061877	0.24875	7945506	146484	HAO1	7940446		0.052719	FALSE	ENSG00000101323	0.052719	18612	5060	FALSE	0.062249	0.122162	0.015485	0.03143	0.015485	0.03143	PDX_ATAC
chr20	8114168	8115006	intergenic|chr20:8114168-8115006	intergenic	4.855	4.855	23.571	4.855	8114587	146492	HAO1	7940446		0.052719	FALSE	ENSG00000101323	0.052719	18612	174141	FALSE	0.00166	0.005624	0.008061	0.016363	0.008061	0.016363	PDX_ATAC
chr20	8155894	8156991	genic|chr20:8155894-8156991	genic	5.42015	5.42015	29.378	5.42015	8.15644e+06	146496	HAO1	7940446		0.052719	FALSE	ENSG00000101323	0.052719	18612	215996	FALSE	0.001332	0.004663	0.007218	0.014651	0.007218	0.014651	PDX_ATAC
chr20	9067527	9069425	intergenic|chr20:9067527-9069425	intergenic	32.4044	32.4044	1050.04	32.4044	9068476	146544	LINC01428	7254202		0.090656	FALSE	ENSG00000228888	0.090656	18609	1814274	FALSE	0.000151	0.000732	0.004879	0.01454	0.004879	0.01454	PDX_ATAC
chr20	9067527	9069425	intergenic|chr20:9067527-9069425	intergenic	32.4044	32.4044	1050.04	32.4044	9068476	146544	LINC01751	7307432		0.106189	FALSE	ENSG00000261249	0.106189	18610	1761044	FALSE	0.000155	0.000751	0.00503	0.014807	0.00503	0.014807	PDX_ATAC
chr20	9067527	9069425	intergenic|chr20:9067527-9069425	intergenic	32.4044	32.4044	1050.04	32.4044	9068476	146544	LINC01706	7347432		0.185643	FALSE	ENSG00000224711	0.185643	18611	1721044	FALSE	0.000159	0.000766	0.00515	0.01418	0.00515	0.01418	PDX_ATAC
chr20	9067527	9069425	intergenic|chr20:9067527-9069425	intergenic	32.4044	32.4044	1050.04	32.4044	9068476	146544	HAO1	7940446		0.052719	FALSE	ENSG00000101323	0.052719	18612	1128030	FALSE	0.000245	0.001107	0.007939	0.016113	0.007939	0.016113	PDX_ATAC
chr20	9067527	9069425	intergenic|chr20:9067527-9069425	intergenic	32.4044	32.4044	1050.04	32.4044	9068476	146544	PLCB4	9307799		0.259992	FALSE	ENSG00000101333	0.259992	18615	239323	FALSE	0.001199	0.004265	0.03885	0.086462	0.03885	0.086462	PDX_ATAC
chr20	9185496	9186858	intergenic|chr20:9185496-9186858	intergenic	3.21376	3.21376	10.3283	3.21376	9186177	146554	PLCB4	9307799		0.259992	FALSE	ENSG00000101333	0.259992	18615	121622	FALSE	0.002398	0.007685	0.007707	0.017153	0.007707	0.017153	PDX_ATAC
chr20	9301689	9302593	intergenic|chr20:9301689-9302593	intergenic	1.36402	1.36402	1.86054	1.36402	9302141	146556	PLCB4	9307799		0.259992	FALSE	ENSG00000101333	0.259992	18615	5658	FALSE	0.055521	0.110851	0.075731	0.168542	0.075731	0.168542	PDX_ATAC
chr20	9306853	9308049	promoter|chr20:9306853-9308049	promoter	0.715347	0.715347	0.511721	0.715347	9307451	146557	PLCB4	9307799		0.259992	FALSE	ENSG00000101333	0.259992	18615	348	TRUE	0.063014	0.123436	0.045077	1	0.045077	1	PDX_ATAC
chr20	9319309	9320560	genic|chr20:9319309-9320560	genic	0.632089	0.632089	0.399537	0.632089	9.31993e+06	146558	PLCB4	9307799		0.259992	FALSE	ENSG00000101333	0.259992	18615	12135.5	FALSE	0.025414	0.057077	0.016064	0.03575	0.016064	0.03575	PDX_ATAC
chr20	9401466	9402597	genic|chr20:9401466-9402597	genic	4.99943	4.99943	24.9943	4.99943	9.40203e+06	146561	PLCB4	9307799		0.259992	FALSE	ENSG00000101333	0.259992	18615	94232.5	FALSE	0.003114	0.009595	0.015571	0.034653	0.015571	0.034653	PDX_ATAC
chr20	10666463	10667478	genic|chr20:10666463-10667478	genic	5.3539	5.3539	28.6643	5.3539	1.0667e+07	146654	LINC01752	10753089		0.082599	FALSE	ENSG00000224961	0.082599	18623	86118.5	FALSE	0.003415	0.010377	0.018285	0.027093	0.018285	0.027093	PDX_ATAC
chr20	10674646	10675146	intergenic|chr20:10674646-10675146	intergenic	7.56922	7.56922	57.2931	7.56922	10674896	146656	LINC01752	10753089		0.082599	FALSE	ENSG00000224961	0.082599	18623	78193	FALSE	0.00377	0.011287	0.028538	0.042285	0.028538	0.042285	PDX_ATAC
chr20	10705853	10706353	intergenic|chr20:10705853-10706353	intergenic	4.7684	4.7684	22.7376	4.7684	10706103	146657	LINC01752	10753089		0.082599	FALSE	ENSG00000224961	0.082599	18623	46986	FALSE	0.006352	0.017579	0.030291	0.044881	0.030291	0.044881	PDX_ATAC
chr20	10714944	10715444	intergenic|chr20:10714944-10715444	intergenic	1.12864	1.12864	1.27384	1.12864	10715194	146659	LINC01752	10753089		0.082599	FALSE	ENSG00000224961	0.082599	18623	37895	FALSE	0.007917	0.021196	0.008936	0.01324	0.008936	0.01324	PDX_ATAC
chr20	10752839	10753339	promoter|chr20:10752839-10753339	promoter	0.157117	0.157117	0.024686	0.157117	10753089	146661	LINC01752	10753089		0.082599	FALSE	ENSG00000224961	0.082599	18623	0	TRUE	0.063014	0.123436	0.009901	1	0.009901	1	PDX_ATAC
chr20	10761105	10761605	intergenic|chr20:10761105-10761605	intergenic	0.689785	0.689785	0.475803	0.689785	10761355	146662	LINC01752	10753089		0.082599	FALSE	ENSG00000224961	0.082599	18623	8266	FALSE	0.037658	0.079713	0.025976	0.038488	0.025976	0.038488	PDX_ATAC
chr20	10783417	10784218	intergenic|chr20:10783417-10784218	intergenic	1.3735	1.3735	1.88649	1.3735	1.07838e+07	146664	LINC01752	10753089		0.082599	FALSE	ENSG00000224961	0.082599	18623	30728.5	FALSE	0.009814	0.025436	0.013479	0.019971	0.013479	0.019971	PDX_ATAC
chr20	10784253	10784753	intergenic|chr20:10784253-10784753	intergenic	2.07328	2.07328	4.29847	2.07328	10784503	146665	LINC01752	10753089		0.082599	FALSE	ENSG00000224961	0.082599	18623	31414	FALSE	0.009594	0.024952	0.019892	0.029473	0.019892	0.029473	PDX_ATAC
chr20	10784772	10785404	intergenic|chr20:10784772-10785404	intergenic	0.967684	0.967684	0.936412	0.967684	10785088	146666	LINC01752	10753089		0.082599	FALSE	ENSG00000224961	0.082599	18623	31999	FALSE	0.009415	0.024555	0.00911	0.013499	0.00911	0.013499	PDX_ATAC
chr20	10790019	10790519	intergenic|chr20:10790019-10790519	intergenic	2.05804	2.05804	4.23554	2.05804	10790269	146667	LINC01752	10753089		0.082599	FALSE	ENSG00000224961	0.082599	18623	37180	FALSE	0.008073	0.02155	0.016615	0.024619	0.016615	0.024619	PDX_ATAC
chr20	10793358	10794213	intergenic|chr20:10793358-10794213	intergenic	2.72164	2.72164	7.40734	2.72164	1.07938e+07	146668	LINC01752	10753089		0.082599	FALSE	ENSG00000224961	0.082599	18623	40696.5	FALSE	0.00736	0.01992	0.02003	0.029679	0.02003	0.029679	PDX_ATAC
chr20	10794354	10795132	intergenic|chr20:10794354-10795132	intergenic	2.39855	2.39855	5.75302	2.39855	10794743	146669	LINC01752	10753089		0.082599	FALSE	ENSG00000224961	0.082599	18623	41654	FALSE	0.007186	0.019521	0.017237	0.02554	0.017237	0.02554	PDX_ATAC
chr20	10795270	10795770	intergenic|chr20:10795270-10795770	intergenic	1.26152	1.26152	1.59143	1.26152	10795520	146670	LINC01752	10753089		0.082599	FALSE	ENSG00000224961	0.082599	18623	42431	FALSE	0.007052	0.01921	0.008896	0.013181	0.008896	0.013181	PDX_ATAC
chr20	10800279	10800779	intergenic|chr20:10800279-10800779	intergenic	2.16883	2.16883	4.70382	2.16883	10800529	146672	LINC01752	10753089		0.082599	FALSE	ENSG00000224961	0.082599	18623	47440	FALSE	0.00629	0.017433	0.013642	0.020213	0.013642	0.020213	PDX_ATAC
chr20	11687135	11688071	intergenic|chr20:11687135-11688071	intergenic	13.0537	13.0537	170.4	13.0537	11687603	146699	LINC00687	11870715		0.069002	FALSE	ENSG00000228422	0.069002	18624	183112	FALSE	0.001577	0.005383	0.020588	0.025761	0.020588	0.025761	PDX_ATAC
chr20	11847778	11848278	genic|chr20:11847778-11848278	genic	0.835838	0.835838	0.698625	0.835838	11848028	146707	LINC00687	11870715		0.069002	FALSE	ENSG00000228422	0.069002	18624	22687	FALSE	0.01339	0.033119	0.011192	0.014004	0.011192	0.014004	PDX_ATAC
chr20	11849137	11849980	genic|chr20:11849137-11849980	genic	0.915905	0.915905	0.838882	0.915905	1.18496e+07	146708	LINC00687	11870715		0.069002	FALSE	ENSG00000228422	0.069002	18624	21156.5	FALSE	0.014383	0.035194	0.013173	0.016483	0.013173	0.016483	PDX_ATAC
chr20	11870465	11870965	promoter|chr20:11870465-11870965	promoter	0.139391	0.139391	0.01943	0.139391	11870715	146710	LINC00687	11870715		0.069002	FALSE	ENSG00000228422	0.069002	18624	0	TRUE	0.063014	0.123436	0.008784	1	0.008784	1	PDX_ATAC
chr20	11890504	11891004	intergenic|chr20:11890504-11891004	intergenic	17.7581	17.7581	315.351	17.7581	11890754	146711	LINC00687	11870715		0.069002	FALSE	ENSG00000228422	0.069002	18624	20039	FALSE	0.015205	0.036895	0.270013	0.337856	0.270013	0.337856	PDX_ATAC
chr20	11890504	11891004	intergenic|chr20:11890504-11891004	intergenic	17.7581	17.7581	315.351	17.7581	11890754	146711	LINC01723	12950339		0.199579	FALSE	ENSG00000234265	0.199579	18627	1059585	FALSE	0.000261	0.001169	0.004638	0.014332	0.004638	0.014332	PDX_ATAC
chr20	11890504	11891004	intergenic|chr20:11890504-11891004	intergenic	17.7581	17.7581	315.351	17.7581	11890754	146711	LINC01722	12952519		0.050711	FALSE	ENSG00000233048	0.050711	18626	1061765	FALSE	0.000261	0.001167	0.004629	0.014409	0.004629	0.014409	PDX_ATAC
chr20	11891062	11891562	intergenic|chr20:11891062-11891562	intergenic	8.02056	8.02056	64.3293	8.02056	11891312	146712	LINC00687	11870715		0.069002	FALSE	ENSG00000228422	0.069002	18624	20597	FALSE	0.014783	0.036024	0.11857	0.148362	0.11857	0.148362	PDX_ATAC
chr20	11892172	11892672	intergenic|chr20:11892172-11892672	intergenic	2.20156	2.20156	4.84685	2.20156	11892422	146713	LINC00687	11870715		0.069002	FALSE	ENSG00000228422	0.069002	18624	21707	FALSE	0.01401	0.034416	0.030843	0.038592	0.030843	0.038592	PDX_ATAC
chr20	11906111	11908065	intergenic|chr20:11906111-11908065	intergenic	2.83575	2.83575	8.04146	2.83575	11907088	146715	LINC00687	11870715		0.069002	FALSE	ENSG00000228422	0.069002	18624	36373	FALSE	0.008257	0.021965	0.023415	0.029298	0.023415	0.029298	PDX_ATAC
chr20	11918977	11919795	genic|chr20:11918977-11919795	genic	5.26975	5.26975	27.7702	5.26975	11919386	146718	LINC00687	11870715		0.069002	FALSE	ENSG00000228422	0.069002	18624	48671	FALSE	0.006127	0.017049	0.032289	0.040402	0.032289	0.040402	PDX_ATAC
chr20	11935296	11936651	intergenic|chr20:11935296-11936651	intergenic	10.0902	10.0902	101.813	10.0902	1.1936e+07	146721	LINC00687	11870715		0.069002	FALSE	ENSG00000228422	0.069002	18624	65258.5	FALSE	0.004537	0.013209	0.045784	0.057288	0.045784	0.057288	PDX_ATAC
chr20	12466526	12468743	intergenic|chr20:12466526-12468743	intergenic	7.72344	7.72344	59.6515	7.72344	1.24676e+07	146740	LINC01723	12950339		0.199579	FALSE	ENSG00000234265	0.199579	18627	482704	FALSE	0.000584	0.002316	0.004514	0.013946	0.004514	0.013946	PDX_ATAC
chr20	12466526	12468743	intergenic|chr20:12466526-12468743	intergenic	7.72344	7.72344	59.6515	7.72344	1.24676e+07	146740	LINC01722	12952519		0.050711	FALSE	ENSG00000233048	0.050711	18626	484884	FALSE	0.000582	0.002307	0.004493	0.013986	0.004493	0.013986	PDX_ATAC
chr20	12925075	12925575	genic|chr20:12925075-12925575	genic	1.19595	1.19595	1.43029	1.19595	12925325	146754	LINC01723	12950339		0.199579	FALSE	ENSG00000234265	0.199579	18627	25014	FALSE	0.012116	0.030422	0.01449	0.044769	0.01449	0.044769	PDX_ATAC
chr20	12925075	12925575	genic|chr20:12925075-12925575	genic	1.19595	1.19595	1.43029	1.19595	12925325	146754	LINC01722	12952519		0.050711	FALSE	ENSG00000233048	0.050711	18626	27194	FALSE	0.011122	0.028289	0.013301	0.041406	0.013301	0.041406	PDX_ATAC
chr20	12935960	12936460	genic|chr20:12935960-12936460	genic	0.839213	0.839213	0.704278	0.839213	12936210	146755	LINC01723	12950339		0.199579	FALSE	ENSG00000234265	0.199579	18627	14129	FALSE	0.021748	0.050003	0.018251	0.056391	0.018251	0.056391	PDX_ATAC
chr20	12935960	12936460	genic|chr20:12935960-12936460	genic	0.839213	0.839213	0.704278	0.839213	12936210	146755	LINC01722	12952519		0.050711	FALSE	ENSG00000233048	0.050711	18626	16309	FALSE	0.018776	0.044135	0.015757	0.04905	0.015757	0.04905	PDX_ATAC
chr20	12950089	12950589	promoter|chr20:12950089-12950589	promoter	0.368737	0.368737	0.135967	0.368737	12950339	146756	LINC01723	12950339		0.199579	FALSE	ENSG00000234265	0.199579	18627	0	TRUE	0.063014	0.123436	0.023236	1	0.023236	1	PDX_ATAC
chr20	12952269	12952769	promoter|chr20:12952269-12952769	promoter	0.137486	0.137486	0.018902	0.137486	12952519	146757	LINC01722	12952519		0.050711	FALSE	ENSG00000233048	0.050711	18626	0	TRUE	0.063014	0.123436	0.008664	1	0.008664	1	PDX_ATAC
chr20	13061282	13061782	genic|chr20:13061282-13061782	genic	1.74797	1.74797	3.05539	1.74797	13061532	146761	LINC01723	12950339		0.199579	FALSE	ENSG00000234265	0.199579	18627	111193	FALSE	0.002629	0.008309	0.004595	0.014198	0.004595	0.014198	PDX_ATAC
chr20	13061282	13061782	genic|chr20:13061282-13061782	genic	1.74797	1.74797	3.05539	1.74797	13061532	146761	LINC01722	12952519		0.050711	FALSE	ENSG00000233048	0.050711	18626	109013	FALSE	0.002683	0.008453	0.004689	0.014597	0.004689	0.014597	PDX_ATAC
chr20	13115157	13116388	genic|chr20:13115157-13116388	genic	3.19326	3.19326	10.1969	3.19326	1.31158e+07	146765	LINC01723	12950339		0.199579	FALSE	ENSG00000234265	0.199579	18627	165434	FALSE	0.00175	0.005881	0.005588	0.017266	0.005588	0.017266	PDX_ATAC
chr20	13115157	13116388	genic|chr20:13115157-13116388	genic	3.19326	3.19326	10.1969	3.19326	1.31158e+07	146765	LINC01722	12952519		0.050711	FALSE	ENSG00000233048	0.050711	18626	163254	FALSE	0.001774	0.005949	0.005665	0.017634	0.005665	0.017634	PDX_ATAC
chr20	13200789	13201289	intergenic|chr20:13200789-13201289	intergenic	16.4368	16.4368	270.169	16.4368	13201039	146777	LINC01723	12950339		0.199579	FALSE	ENSG00000234265	0.199579	18627	250700	FALSE	0.001143	0.004096	0.018791	0.058059	0.018791	0.058059	PDX_ATAC
chr20	13200789	13201289	intergenic|chr20:13200789-13201289	intergenic	16.4368	16.4368	270.169	16.4368	13201039	146777	LINC01722	12952519		0.050711	FALSE	ENSG00000233048	0.050711	18626	248520	FALSE	0.001153	0.004127	0.01896	0.05902	0.01896	0.05902	PDX_ATAC
chr20	13220061	13221207	intergenic|chr20:13220061-13221207	intergenic	12.9042	12.9042	166.517	12.9042	13220634	146781	LINC01723	12950339		0.199579	FALSE	ENSG00000234265	0.199579	18627	270295	FALSE	0.001058	0.003836	0.013658	0.042199	0.013658	0.042199	PDX_ATAC
chr20	13220061	13221207	intergenic|chr20:13220061-13221207	intergenic	12.9042	12.9042	166.517	12.9042	13220634	146781	LINC01722	12952519		0.050711	FALSE	ENSG00000233048	0.050711	18626	268115	FALSE	0.001067	0.003863	0.013772	0.04287	0.013772	0.04287	PDX_ATAC
chr20	13274287	13274787	genic|chr20:13274287-13274787	genic	8.45524	8.45524	71.491	8.45524	13274537	146790	LINC01723	12950339		0.199579	FALSE	ENSG00000234265	0.199579	18627	324198	FALSE	0.000879	0.003275	0.007428	0.022952	0.007428	0.022952	PDX_ATAC
chr20	13274287	13274787	genic|chr20:13274287-13274787	genic	8.45524	8.45524	71.491	8.45524	13274537	146790	LINC01722	12952519		0.050711	FALSE	ENSG00000233048	0.050711	18626	322018	FALSE	0.000885	0.003294	0.00748	0.023284	0.00748	0.023284	PDX_ATAC
chr20	13643493	13644449	intergenic|chr20:13643493-13644449	intergenic	10.3592	10.3592	107.313	10.3592	13643971	146801	LINC01722	12952519		0.050711	FALSE	ENSG00000233048	0.050711	18626	691452	FALSE	0.000404	0.001694	0.00419	0.013042	0.00419	0.013042	PDX_ATAC
chr20	13990369	13990869	promoter|chr20:13990369-13990869	promoter	0.723492	0.723492	0.523441	0.723492	13990619	146816	SEL1L2	13990619		0.289146	FALSE	ENSG00000101251	0.289146	18633	0	TRUE	0.063014	0.123436	0.04559	1	0.04559	1	PDX_ATAC
chr20	13995181	13995681	intergenic|chr20:13995181-13995681	intergenic	27.5767	27.5767	760.473	27.5767	13995431	146817	LINC01723	12950339		0.199579	FALSE	ENSG00000234265	0.199579	18627	1045092	FALSE	0.000265	0.001183	0.007305	0.022572	0.007305	0.022572	PDX_ATAC
chr20	13995181	13995681	intergenic|chr20:13995181-13995681	intergenic	27.5767	27.5767	760.473	27.5767	13995431	146817	LINC01722	12952519		0.050711	FALSE	ENSG00000233048	0.050711	18626	1042912	FALSE	0.000265	0.001185	0.007321	0.02279	0.007321	0.02279	PDX_ATAC
chr20	13995181	13995681	intergenic|chr20:13995181-13995681	intergenic	27.5767	27.5767	760.473	27.5767	13995431	146817	SEL1L2	13990619		0.289146	FALSE	ENSG00000101251	0.289146	18633	4812	FALSE	0.063014	0.123436	1.73773	0.717489	1.73773	0.717489	PDX_ATAC
chr20	13995730	13996230	intergenic|chr20:13995730-13996230	intergenic	6.93739	6.93739	48.1274	6.93739	13995980	146818	SEL1L2	13990619		0.289146	FALSE	ENSG00000101251	0.289146	18633	5361	FALSE	0.058673	0.116174	0.407036	0.168061	0.407036	0.168061	PDX_ATAC
chr20	16712325	16713108	intergenic|chr20:16712325-16713108	intergenic	0.744868	0.744868	0.554828	0.744868	1.67127e+07	146904	OTOR	16748352		0.153029	FALSE	ENSG00000125879	0.153029	18637	35635.5	FALSE	0.008432	0.02236	0.006281	0.013014	0.006281	0.013014	PDX_ATAC
chr20	16747354	16747854	promoter|chr20:16747354-16747854	promoter	0.699416	0.699416	0.489183	0.699416	16747604	146906	OTOR	16748352		0.153029	FALSE	ENSG00000125879	0.153029	18637	748	TRUE	0.063014	0.123436	0.044073	1	0.044073	1	PDX_ATAC
chr20	16748102	16748602	promoter|chr20:16748102-16748602	promoter	0.261014	0.261014	0.068128	0.261014	16748352	146907	OTOR	16748352		0.153029	FALSE	ENSG00000125879	0.153029	18637	0	TRUE	0.063014	0.123436	0.016448	1	0.016448	1	PDX_ATAC
chr20	16761183	16761683	intergenic|chr20:16761183-16761683	intergenic	1.08361	1.08361	1.17421	1.08361	16761433	146908	OTOR	16748352		0.153029	FALSE	ENSG00000125879	0.153029	18637	13081	FALSE	0.023534	0.053471	0.025502	0.052843	0.025502	0.052843	PDX_ATAC
chr20	16763531	16764690	intergenic|chr20:16763531-16764690	intergenic	1.64512	1.64512	2.7064	1.64512	1.67641e+07	146909	OTOR	16748352		0.153029	FALSE	ENSG00000125879	0.153029	18637	15758.5	FALSE	0.019448	0.045474	0.031994	0.066295	0.031994	0.066295	PDX_ATAC
chr20	17530606	17531403	genic|chr20:17530606-17531403	genic	12.7419	12.7419	162.356	12.7419	1.7531e+07	146960	BANF2	17699947		0.270057	FALSE	ENSG00000125888	0.270057	18642	168942	FALSE	0.001713	0.005774	0.021824	0.01609	0.021824	0.01609	PDX_ATAC
chr20	17646341	17647265	genic|chr20:17646341-17647265	genic	3.18091	3.18091	10.1182	3.18091	17646803	146977	BANF2	17699947		0.270057	FALSE	ENSG00000125888	0.270057	18642	53144	FALSE	0.0056	0.015793	0.017812	0.013132	0.017812	0.013132	PDX_ATAC
chr20	17648703	17649559	genic|chr20:17648703-17649559	genic	4.07919	4.07919	16.6398	4.07919	17649131	146979	BANF2	17699947		0.270057	FALSE	ENSG00000125888	0.270057	18642	50816	FALSE	0.005862	0.016421	0.023914	0.017631	0.023914	0.017631	PDX_ATAC
chr20	17688928	17689543	intergenic|chr20:17688928-17689543	intergenic	0.874386	0.874386	0.764551	0.874386	1.76892e+07	146982	BANF2	17699947		0.270057	FALSE	ENSG00000125888	0.270057	18642	10711.5	FALSE	0.028879	0.063623	0.025252	0.018617	0.025252	0.018617	PDX_ATAC
chr20	17698103	17698935	intergenic|chr20:17698103-17698935	intergenic	1.37012	1.37012	1.87722	1.37012	17698519	146983	BANF2	17699947		0.270057	FALSE	ENSG00000125888	0.270057	18642	1428	FALSE	0.063014	0.123436	0.086337	0.063652	0.086337	0.063652	PDX_ATAC
chr20	17699697	17700197	promoter|chr20:17699697-17700197	promoter	0.568384	0.568384	0.32306	0.568384	17699947	146984	BANF2	17699947		0.270057	FALSE	ENSG00000125888	0.270057	18642	0	TRUE	0.063014	0.123436	0.035816	1	0.035816	1	PDX_ATAC
chr20	17711009	17712222	genic|chr20:17711009-17712222	genic	0.669874	0.669874	0.448731	0.669874	1.77116e+07	146985	BANF2	17699947		0.270057	FALSE	ENSG00000125888	0.270057	18642	11668.5	FALSE	0.026456	0.059059	0.017722	0.013066	0.017722	0.013066	PDX_ATAC
chr20	17724739	17725610	genic|chr20:17724739-17725610	genic	10.9402	10.9402	119.688	10.9402	1.77252e+07	146986	BANF2	17699947		0.270057	FALSE	ENSG00000125888	0.270057	18642	25227.5	FALSE	0.012011	0.030198	0.1314	0.096874	0.1314	0.096874	PDX_ATAC
chr20	18056291	18058212	genic|chr20:18056291-18058212	genic	21.3019	21.3019	453.77	21.3019	1.80573e+07	147009	KAT14	18142223		0.100552	FALSE	ENSG00000149474	0.100552	18647	84971.5	FALSE	0.003463	0.010499	0.073759	0.069578	0.073759	0.069578	PDX_ATAC
chr20	18056291	18058212	genic|chr20:18056291-18058212	genic	21.3019	21.3019	453.77	21.3019	1.80573e+07	147009	SCP2D1	18813725		0.154336	FALSE	ENSG00000132631	0.154336	18658	756474	FALSE	0.000369	0.001567	0.007858	0.013687	0.007858	0.013687	PDX_ATAC
chr20	18056291	18058212	genic|chr20:18056291-18058212	genic	21.3019	21.3019	453.77	21.3019	1.80573e+07	147009	C20orf78	18830203		0.07839	FALSE	ENSG00000149443	0.07839	18657	772952	FALSE	0.000361	0.001538	0.007686	0.014745	0.007686	0.014745	PDX_ATAC
chr20	18141973	18142473	promoter|chr20:18141973-18142473	promoter	0.138043	0.138043	0.019056	0.138043	18142223	147013	KAT14	18142223		0.100552	FALSE	ENSG00000149474	0.100552	18647	0	TRUE	0.063014	0.123436	0.008699	1	0.008699	1	PDX_ATAC
chr20	18157038	18157830	genic|chr20:18157038-18157830	genic	1.00352	1.00352	1.00705	1.00352	18157434	147014	KAT14	18142223		0.100552	FALSE	ENSG00000149474	0.100552	18647	15211	FALSE	0.020165	0.046894	0.020236	0.019089	0.020236	0.019089	PDX_ATAC
chr20	18162454	18163222	genic|chr20:18162454-18163222	genic	1.16518	1.16518	1.35764	1.16518	18162838	147015	KAT14	18142223		0.100552	FALSE	ENSG00000149474	0.100552	18647	20615	FALSE	0.01477	0.035997	0.01721	0.016234	0.01721	0.016234	PDX_ATAC
chr20	18666871	18667371	genic|chr20:18666871-18667371	genic	6.45291	6.45291	41.6401	6.45291	18667121	147041	SCP2D1	18813725		0.154336	FALSE	ENSG00000132631	0.154336	18658	146604	FALSE	0.001981	0.006532	0.01278	0.022262	0.01278	0.022262	PDX_ATAC
chr20	18666871	18667371	genic|chr20:18666871-18667371	genic	6.45291	6.45291	41.6401	6.45291	18667121	147041	C20orf78	18830203		0.07839	FALSE	ENSG00000149443	0.07839	18657	163082	FALSE	0.001776	0.005954	0.011459	0.021983	0.011459	0.021983	PDX_ATAC
chr20	18726847	18727347	genic|chr20:18726847-18727347	genic	3.3297	3.3297	11.0869	3.3297	18727097	147051	SCP2D1	18813725		0.154336	FALSE	ENSG00000132631	0.154336	18658	86628	FALSE	0.003395	0.010324	0.011304	0.01969	0.011304	0.01969	PDX_ATAC
chr20	18726847	18727347	genic|chr20:18726847-18727347	genic	3.3297	3.3297	11.0869	3.3297	18727097	147051	C20orf78	18830203		0.07839	FALSE	ENSG00000149443	0.07839	18657	103106	FALSE	0.00284	0.008873	0.009457	0.018142	0.009457	0.018142	PDX_ATAC
chr20	18748998	18749498	genic|chr20:18748998-18749498	genic	1.93892	1.93892	3.75941	1.93892	18749248	147055	SCP2D1	18813725		0.154336	FALSE	ENSG00000132631	0.154336	18658	64477	FALSE	0.004594	0.013349	0.008907	0.015515	0.008907	0.015515	PDX_ATAC
chr20	18748998	18749498	genic|chr20:18748998-18749498	genic	1.93892	1.93892	3.75941	1.93892	18749248	147055	C20orf78	18830203		0.07839	FALSE	ENSG00000149443	0.07839	18657	80955	FALSE	0.003639	0.010951	0.007055	0.013534	0.007055	0.013534	PDX_ATAC
chr20	18750634	18751134	genic|chr20:18750634-18751134	genic	3.62175	3.62175	13.1171	3.62175	18750884	147056	SCP2D1	18813725		0.154336	FALSE	ENSG00000132631	0.154336	18658	62841	FALSE	0.004716	0.01365	0.017081	0.029754	0.017081	0.029754	PDX_ATAC
chr20	18750634	18751134	genic|chr20:18750634-18751134	genic	3.62175	3.62175	13.1171	3.62175	18750884	147056	C20orf78	18830203		0.07839	FALSE	ENSG00000149443	0.07839	18657	79319	FALSE	0.003716	0.011147	0.013457	0.025815	0.013457	0.025815	PDX_ATAC
chr20	18805888	18806388	intergenic|chr20:18805888-18806388	intergenic	0.573991	0.573991	0.329466	0.573991	18806138	147060	SCP2D1	18813725		0.154336	FALSE	ENSG00000132631	0.154336	18658	7587	FALSE	0.041113	0.085884	0.023599	0.041106	0.023599	0.041106	PDX_ATAC
chr20	18805888	18806388	intergenic|chr20:18805888-18806388	intergenic	0.573991	0.573991	0.329466	0.573991	18806138	147060	C20orf78	18830203		0.07839	FALSE	ENSG00000149443	0.07839	18657	24065	FALSE	0.012605	0.031463	0.007235	0.01388	0.007235	0.01388	PDX_ATAC
chr20	18813475	18813975	promoter|chr20:18813475-18813975	promoter	0.240936	0.240936	0.05805	0.240936	18813725	147061	SCP2D1	18813725		0.154336	FALSE	ENSG00000132631	0.154336	18658	0	TRUE	0.063014	0.123436	0.015182	1	0.015182	1	PDX_ATAC
chr20	18829953	18830453	promoter|chr20:18829953-18830453	promoter	0.15201	0.15201	0.023107	0.15201	18830203	147062	C20orf78	18830203		0.07839	FALSE	ENSG00000149443	0.07839	18657	0	TRUE	0.063014	0.123436	0.009579	1	0.009579	1	PDX_ATAC
chr20	18879146	18879646	intergenic|chr20:18879146-18879646	intergenic	1.85841	1.85841	3.4537	1.85841	18879396	147063	SCP2D1	18813725		0.154336	FALSE	ENSG00000132631	0.154336	18658	65671	FALSE	0.004508	0.013137	0.008378	0.014594	0.008378	0.014594	PDX_ATAC
chr20	18879146	18879646	intergenic|chr20:18879146-18879646	intergenic	1.85841	1.85841	3.4537	1.85841	18879396	147063	C20orf78	18830203		0.07839	FALSE	ENSG00000149443	0.07839	18657	49193	FALSE	0.006061	0.016891	0.011263	0.021607	0.011263	0.021607	PDX_ATAC
chr20	18983714	18984669	intergenic|chr20:18983714-18984669	intergenic	11.8317	11.8317	139.989	11.8317	1.89842e+07	147066	SCP2D1	18813725		0.154336	FALSE	ENSG00000132631	0.154336	18658	170466	FALSE	0.001697	0.005729	0.02008	0.034977	0.02008	0.034977	PDX_ATAC
chr20	18983714	18984669	intergenic|chr20:18983714-18984669	intergenic	11.8317	11.8317	139.989	11.8317	1.89842e+07	147066	C20orf78	18830203		0.07839	FALSE	ENSG00000149443	0.07839	18657	153988	FALSE	0.001883	0.006259	0.022283	0.042747	0.022283	0.042747	PDX_ATAC
chr20	19129951	19130715	intergenic|chr20:19129951-19130715	intergenic	8.2922	8.2922	68.7606	8.2922	19130333	147081	SCP2D1	18813725		0.154336	FALSE	ENSG00000132631	0.154336	18658	316608	FALSE	0.0009	0.003343	0.007464	0.013002	0.007464	0.013002	PDX_ATAC
chr20	19129951	19130715	intergenic|chr20:19129951-19130715	intergenic	8.2922	8.2922	68.7606	8.2922	19130333	147081	C20orf78	18830203		0.07839	FALSE	ENSG00000149443	0.07839	18657	300130	FALSE	0.000951	0.003502	0.007884	0.015125	0.007884	0.015125	PDX_ATAC
chr20	19137229	19138148	intergenic|chr20:19137229-19138148	intergenic	8.48379	8.48379	71.9747	8.48379	1.91377e+07	147082	C20orf78	18830203		0.07839	FALSE	ENSG00000149443	0.07839	18657	307486	FALSE	0.000927	0.003429	0.007869	0.015095	0.007869	0.015095	PDX_ATAC
chr20	19756745	19759262	intergenic|chr20:19756745-19759262	intergenic	23.8424	23.8424	568.46	23.8424	1.9758e+07	147128	C20orf78	18830203		0.07839	FALSE	ENSG00000149443	0.07839	18657	927800	FALSE	0.000299	0.001312	0.007135	0.013688	0.007135	0.013688	PDX_ATAC
chr20	19756745	19759262	intergenic|chr20:19756745-19759262	intergenic	23.8424	23.8424	568.46	23.8424	1.9758e+07	147128	CRNKL1	20056046		0.084487	FALSE	ENSG00000101343	0.084487	18662	298042	FALSE	0.000958	0.003524	0.022832	0.015645	0.022832	0.015645	PDX_ATAC
chr20	19934816	19936300	genic|chr20:19934816-19936300	genic	8.14259	8.14259	66.3017	8.14259	19935558	147145	CRNKL1	20056046		0.084487	FALSE	ENSG00000101343	0.084487	18662	120488	FALSE	0.002421	0.007748	0.019716	0.01351	0.019716	0.01351	PDX_ATAC
chr20	19974541	19975878	genic|chr20:19974541-19975878	genic	10.9063	10.9063	118.948	10.9063	1.99752e+07	147151	CRNKL1	20056046		0.084487	FALSE	ENSG00000101343	0.084487	18662	80836.5	FALSE	0.003644	0.010965	0.039744	0.027233	0.039744	0.027233	PDX_ATAC
chr20	20055796	20056296	promoter|chr20:20055796-20056296	promoter	0.159498	0.159498	0.02544	0.159498	20056046	147157	CRNKL1	20056046		0.084487	FALSE	ENSG00000101343	0.084487	18662	0	TRUE	0.063014	0.123436	0.010051	1	0.010051	1	PDX_ATAC
chr20	20073732	20074476	genic|chr20:20073732-20074476	genic	2.133	2.133	4.54971	2.133	20074104	147160	CRNKL1	20056046		0.084487	FALSE	ENSG00000101343	0.084487	18662	18058	FALSE	0.016916	0.040392	0.036081	0.024723	0.036081	0.024723	PDX_ATAC
chr20	20211040	20213111	genic|chr20:20211040-20213111	genic	20.3462	20.3462	413.968	20.3462	2.02121e+07	147175	CRNKL1	20056046		0.084487	FALSE	ENSG00000101343	0.084487	18662	156030	FALSE	0.001858	0.006188	0.037805	0.025905	0.037805	0.025905	PDX_ATAC
chr20	20363430	20364681	intergenic|chr20:20363430-20364681	intergenic	22.8985	22.8985	524.342	22.8985	2.03641e+07	147198	CRNKL1	20056046		0.084487	FALSE	ENSG00000101343	0.084487	18662	308010	FALSE	0.000926	0.003424	0.021201	0.014528	0.021201	0.014528	PDX_ATAC
chr20	21514650	21515365	intergenic|chr20:21514650-21515365	intergenic	4.33174	4.33174	18.7639	4.33174	2.1515e+07	147329	LINC01727	21570023		0.17824	FALSE	ENSG00000279082	0.17824	18670	55015.5	FALSE	0.005405	0.015325	0.023411	0.018067	0.023411	0.018067	PDX_ATAC
chr20	21518334	21518834	intergenic|chr20:21518334-21518834	intergenic	4.3418	4.3418	18.8512	4.3418	21518584	147330	LINC01727	21570023		0.17824	FALSE	ENSG00000279082	0.17824	18670	51439	FALSE	0.00579	0.016248	0.025138	0.0194	0.025138	0.0194	PDX_ATAC
chr20	21520841	21521646	intergenic|chr20:21520841-21521646	intergenic	3.82839	3.82839	14.6566	3.82839	2.15212e+07	147331	LINC01727	21570023		0.17824	FALSE	ENSG00000279082	0.17824	18670	48779.5	FALSE	0.006113	0.017016	0.023404	0.018061	0.023404	0.018061	PDX_ATAC
chr20	21521666	21522166	intergenic|chr20:21521666-21522166	intergenic	3.38564	3.38564	11.4626	3.38564	21521916	147332	LINC01727	21570023		0.17824	FALSE	ENSG00000279082	0.17824	18670	48107	FALSE	0.006201	0.017222	0.020994	0.016201	0.020994	0.016201	PDX_ATAC
chr20	21522510	21523397	intergenic|chr20:21522510-21523397	intergenic	12.4473	12.4473	154.934	12.4473	2.1523e+07	147333	LINC01727	21570023		0.17824	FALSE	ENSG00000279082	0.17824	18670	47069.5	FALSE	0.006341	0.017552	0.078926	0.060909	0.078926	0.060909	PDX_ATAC
chr20	21522510	21523397	intergenic|chr20:21522510-21523397	intergenic	12.4473	12.4473	154.934	12.4473	2.1523e+07	147333	LINC01432	22054089		0.106189	FALSE	ENSG00000234435	0.106189	18673	531136	FALSE	0.00053	0.002132	0.006596	0.016849	0.006596	0.016849	PDX_ATAC
chr20	21534433	21534933	intergenic|chr20:21534433-21534933	intergenic	11.1353	11.1353	123.995	11.1353	21534683	147336	LINC01727	21570023		0.17824	FALSE	ENSG00000279082	0.17824	18670	35340	FALSE	0.008504	0.022523	0.094697	0.07308	0.094697	0.07308	PDX_ATAC
chr20	21534433	21534933	intergenic|chr20:21534433-21534933	intergenic	11.1353	11.1353	123.995	11.1353	21534683	147336	LINC01432	22054089		0.106189	FALSE	ENSG00000234435	0.106189	18673	519406	FALSE	0.000542	0.002173	0.006037	0.015422	0.006037	0.015422	PDX_ATAC
chr20	21557204	21557704	intergenic|chr20:21557204-21557704	intergenic	1.07842	1.07842	1.16298	1.07842	21557454	147339	LINC01727	21570023		0.17824	FALSE	ENSG00000279082	0.17824	18670	12569	FALSE	0.024517	0.05536	0.026439	0.020404	0.026439	0.020404	PDX_ATAC
chr20	21563922	21564857	intergenic|chr20:21563922-21564857	intergenic	5.88363	5.88363	34.6171	5.88363	2.15644e+07	147340	LINC01727	21570023		0.17824	FALSE	ENSG00000279082	0.17824	18670	5633.5	FALSE	0.055768	0.11127	0.328119	0.253217	0.328119	0.253217	PDX_ATAC
chr20	21569773	21570273	promoter|chr20:21569773-21570273	promoter	0.300421	0.300421	0.090253	0.300421	21570023	147341	LINC01727	21570023		0.17824	FALSE	ENSG00000279082	0.17824	18670	0	TRUE	0.063014	0.123436	0.018931	1	0.018931	1	PDX_ATAC
chr20	21583030	21584570	genic|chr20:21583030-21584570	genic	5.03533	5.03533	25.3545	5.03533	21583800	147342	LINC01727	21570023		0.17824	FALSE	ENSG00000279082	0.17824	18670	13777	FALSE	0.022317	0.051113	0.112375	0.086723	0.112375	0.086723	PDX_ATAC
chr20	21594209	21595008	genic|chr20:21594209-21595008	genic	1.7356	1.7356	3.01229	1.7356	2.15946e+07	147343	LINC01727	21570023		0.17824	FALSE	ENSG00000279082	0.17824	18670	24585.5	FALSE	0.012332	0.030883	0.021403	0.016518	0.021403	0.016518	PDX_ATAC
chr20	21607974	21608750	genic|chr20:21607974-21608750	genic	5.73876	5.73876	32.9333	5.73876	21608362	147345	LINC01727	21570023		0.17824	FALSE	ENSG00000279082	0.17824	18670	38339	FALSE	0.007824	0.020982	0.044897	0.034648	0.044897	0.034648	PDX_ATAC
chr20	22053839	22054339	promoter|chr20:22053839-22054339	promoter	0.19364	0.19364	0.037496	0.19364	22054089	147362	LINC01432	22054089		0.106189	FALSE	ENSG00000234435	0.106189	18673	0	TRUE	0.063014	0.123436	0.012202	1	0.012202	1	PDX_ATAC
chr20	22282551	22283051	promoter|chr20:22282551-22283051	promoter	0.270984	0.270984	0.073432	0.270984	22282801	147363	LINC01427	22282801		0.151844	FALSE	ENSG00000225321	0.151844	18674	0	TRUE	0.063014	0.123436	0.017076	1	0.017076	1	PDX_ATAC
chr20	22333819	22334589	intergenic|chr20:22333819-22334589	intergenic	1.63058	1.63058	2.65878	1.63058	22334204	147364	LINC01427	22282801		0.151844	FALSE	ENSG00000225321	0.151844	18674	51403	FALSE	0.005794	0.016258	0.009447	0.018547	0.009447	0.018547	PDX_ATAC
chr20	22390158	22390658	intergenic|chr20:22390158-22390658	intergenic	5.04896	5.04896	25.492	5.04896	22390408	147371	LINC01427	22282801		0.151844	FALSE	ENSG00000225321	0.151844	18674	107607	FALSE	0.002719	0.008549	0.013726	0.026947	0.013726	0.026947	PDX_ATAC
chr20	22402276	22403657	intergenic|chr20:22402276-22403657	intergenic	4.20848	4.20848	17.7113	4.20848	2.2403e+07	147373	LINC01427	22282801		0.151844	FALSE	ENSG00000225321	0.151844	18674	120166	FALSE	0.002428	0.007766	0.010218	0.02006	0.010218	0.02006	PDX_ATAC
chr20	22430033	22430533	intergenic|chr20:22430033-22430533	intergenic	3.78694	3.78694	14.3409	3.78694	22430283	147376	LINC01427	22282801		0.151844	FALSE	ENSG00000225321	0.151844	18674	147482	FALSE	0.001968	0.006499	0.007455	0.014635	0.007455	0.014635	PDX_ATAC
chr20	22462959	22464111	intergenic|chr20:22462959-22464111	intergenic	5.02089	5.02089	25.2093	5.02089	22463535	147384	LINC01427	22282801		0.151844	FALSE	ENSG00000225321	0.151844	18674	180734	FALSE	0.001598	0.005445	0.008025	0.015755	0.008025	0.015755	PDX_ATAC
chr20	22466786	22467286	intergenic|chr20:22466786-22467286	intergenic	7.23609	7.23609	52.361	7.23609	22467036	147386	LINC01427	22282801		0.151844	FALSE	ENSG00000225321	0.151844	18674	184235	FALSE	0.001567	0.005355	0.011341	0.022265	0.011341	0.022265	PDX_ATAC
chr20	22490708	22491352	intergenic|chr20:22490708-22491352	intergenic	13.119	13.119	172.109	13.119	22491030	147391	LINC01432	22054089		0.106189	FALSE	ENSG00000234435	0.106189	18673	436941	FALSE	0.000647	0.002526	0.00849	0.021689	0.00849	0.021689	PDX_ATAC
chr20	22490708	22491352	intergenic|chr20:22490708-22491352	intergenic	13.119	13.119	172.109	13.119	22491030	147391	LINC01427	22282801		0.151844	FALSE	ENSG00000225321	0.151844	18674	208229	FALSE	0.001383	0.004814	0.018138	0.035609	0.018138	0.035609	PDX_ATAC
chr20	22490708	22491352	intergenic|chr20:22490708-22491352	intergenic	13.119	13.119	172.109	13.119	22491030	147391	LINC01384	22607517		0.066994	FALSE	ENSG00000237396	0.066994	18677	116487	FALSE	0.002507	0.007979	0.032883	0.027608	0.032883	0.027608	PDX_ATAC
chr20	22499233	22500174	intergenic|chr20:22499233-22500174	intergenic	16.9668	16.9668	287.872	16.9668	2.24997e+07	147394	LINC01432	22054089		0.106189	FALSE	ENSG00000234435	0.106189	18673	445614	FALSE	0.000634	0.002483	0.010762	0.027491	0.010762	0.027491	PDX_ATAC
chr20	22499233	22500174	intergenic|chr20:22499233-22500174	intergenic	16.9668	16.9668	287.872	16.9668	2.24997e+07	147394	LINC01427	22282801		0.151844	FALSE	ENSG00000225321	0.151844	18674	216902	FALSE	0.001326	0.004646	0.022498	0.044168	0.022498	0.044168	PDX_ATAC
chr20	22499233	22500174	intergenic|chr20:22499233-22500174	intergenic	16.9668	16.9668	287.872	16.9668	2.24997e+07	147394	LINC01384	22607517		0.066994	FALSE	ENSG00000237396	0.066994	18677	107814	FALSE	0.002713	0.008535	0.046036	0.03865	0.046036	0.03865	PDX_ATAC
chr20	22512461	22512961	intergenic|chr20:22512461-22512961	intergenic	8.45161	8.45161	71.4297	8.45161	22512711	147400	LINC01432	22054089		0.106189	FALSE	ENSG00000234435	0.106189	18673	458622	FALSE	0.000616	0.002422	0.005205	0.013296	0.005205	0.013296	PDX_ATAC
chr20	22512461	22512961	intergenic|chr20:22512461-22512961	intergenic	8.45161	8.45161	71.4297	8.45161	22512711	147400	LINC01427	22282801		0.151844	FALSE	ENSG00000225321	0.151844	18674	229910	FALSE	0.001249	0.004416	0.010558	0.020727	0.010558	0.020727	PDX_ATAC
chr20	22512461	22512961	intergenic|chr20:22512461-22512961	intergenic	8.45161	8.45161	71.4297	8.45161	22512711	147400	LINC01384	22607517		0.066994	FALSE	ENSG00000237396	0.066994	18677	94806	FALSE	0.003095	0.009545	0.026159	0.021962	0.026159	0.021962	PDX_ATAC
chr20	22523615	22524115	intergenic|chr20:22523615-22524115	intergenic	6.34061	6.34061	40.2034	6.34061	22523865	147403	LINC01427	22282801		0.151844	FALSE	ENSG00000225321	0.151844	18674	241064	FALSE	0.00119	0.004238	0.007546	0.014813	0.007546	0.014813	PDX_ATAC
chr20	22523615	22524115	intergenic|chr20:22523615-22524115	intergenic	6.34061	6.34061	40.2034	6.34061	22523865	147403	LINC01384	22607517		0.066994	FALSE	ENSG00000237396	0.066994	18677	83652	FALSE	0.003519	0.010643	0.02231	0.01873	0.02231	0.01873	PDX_ATAC
chr20	22567799	22568699	genic|chr20:22567799-22568699	genic	2.81014	2.81014	7.89688	2.81014	22568249	147410	LINC01384	22607517		0.066994	FALSE	ENSG00000237396	0.066994	18677	39268	FALSE	0.007634	0.020549	0.021453	0.018011	0.021453	0.018011	PDX_ATAC
chr20	22570941	22571717	genic|chr20:22570941-22571717	genic	2.74258	2.74258	7.52176	2.74258	22571329	147412	LINC01384	22607517		0.066994	FALSE	ENSG00000237396	0.066994	18677	36188	FALSE	0.0083	0.022063	0.022764	0.019112	0.022764	0.019112	PDX_ATAC
chr20	22572274	22572774	genic|chr20:22572274-22572774	genic	2.22034	2.22034	4.92991	2.22034	22572524	147413	LINC01384	22607517		0.066994	FALSE	ENSG00000237396	0.066994	18677	34993	FALSE	0.008591	0.022717	0.019074	0.016014	0.019074	0.016014	PDX_ATAC
chr20	22575013	22575793	genic|chr20:22575013-22575793	genic	6.73176	6.73176	45.3166	6.73176	22575403	147414	LINC01384	22607517		0.066994	FALSE	ENSG00000237396	0.066994	18677	32114	FALSE	0.00938	0.024479	0.063145	0.053015	0.063145	0.053015	PDX_ATAC
chr20	22576936	22577436	genic|chr20:22576936-22577436	genic	1.7993	1.7993	3.23747	1.7993	22577186	147416	LINC01384	22607517		0.066994	FALSE	ENSG00000237396	0.066994	18677	30331	FALSE	0.009945	0.025726	0.017895	0.015024	0.017895	0.015024	PDX_ATAC
chr20	22579591	22580091	intergenic|chr20:22579591-22580091	intergenic	1.56194	1.56194	2.43966	1.56194	22579841	147419	LINC01384	22607517		0.066994	FALSE	ENSG00000237396	0.066994	18677	27676	FALSE	0.010924	0.02786	0.017062	0.014325	0.017062	0.014325	PDX_ATAC
chr20	22585080	22585580	intergenic|chr20:22585080-22585580	intergenic	3.80911	3.80911	14.5093	3.80911	22585330	147421	LINC01384	22607517		0.066994	FALSE	ENSG00000237396	0.066994	18677	22187	FALSE	0.013699	0.033767	0.052182	0.04381	0.052182	0.04381	PDX_ATAC
chr20	22596514	22597014	genic|chr20:22596514-22597014	genic	2.46836	2.46836	6.09282	2.46836	22596764	147422	LINC01384	22607517		0.066994	FALSE	ENSG00000237396	0.066994	18677	10753	FALSE	0.028765	0.06341	0.071003	0.059612	0.071003	0.059612	PDX_ATAC
chr20	22601302	22601802	genic|chr20:22601302-22601802	genic	0.51206	0.51206	0.262205	0.51206	22601552	147423	LINC01384	22607517		0.066994	FALSE	ENSG00000237396	0.066994	18677	5965	FALSE	0.052596	0.105871	0.026933	0.022612	0.026933	0.022612	PDX_ATAC
chr20	22607267	22607767	promoter|chr20:22607267-22607767	promoter	0.14704	0.14704	0.021621	0.14704	22607517	147424	LINC01384	22607517		0.066994	FALSE	ENSG00000237396	0.066994	18677	0	TRUE	0.063014	0.123436	0.009266	1	0.009266	1	PDX_ATAC
chr20	22617116	22617616	intergenic|chr20:22617116-22617616	intergenic	1.20311	1.20311	1.44747	1.20311	22617366	147425	LINC01384	22607517		0.066994	FALSE	ENSG00000237396	0.066994	18677	9849	FALSE	0.031472	0.068443	0.037864	0.03179	0.037864	0.03179	PDX_ATAC
chr20	22623095	22623595	intergenic|chr20:22623095-22623595	intergenic	1.35658	1.35658	1.8403	1.35658	22623345	147427	LINC01384	22607517		0.066994	FALSE	ENSG00000237396	0.066994	18677	15828	FALSE	0.01936	0.0453	0.026264	0.02205	0.026264	0.02205	PDX_ATAC
chr20	22630408	22631185	intergenic|chr20:22630408-22631185	intergenic	1.97367	1.97367	3.89539	1.97367	2.26308e+07	147429	LINC01384	22607517		0.066994	FALSE	ENSG00000237396	0.066994	18677	23279.5	FALSE	0.013041	0.032385	0.025739	0.021609	0.025739	0.021609	PDX_ATAC
chr20	23078878	23079378	genic|chr20:23078878-23079378	genic	1.84435	1.84435	3.40163	1.84435	23079128	147451	CD93	23086340		0.220943	FALSE	ENSG00000125810	0.220943	18680	7212	FALSE	0.043304	0.089755	0.079867	0.094126	0.079867	0.094126	PDX_ATAC
chr20	23082797	23083297	genic|chr20:23082797-23083297	genic	0.532386	0.532386	0.283435	0.532386	23083047	147452	CD93	23086340		0.220943	FALSE	ENSG00000125810	0.220943	18680	3293	FALSE	0.063014	0.123436	0.033548	0.039537	0.033548	0.039537	PDX_ATAC
chr20	23086090	23086590	promoter|chr20:23086090-23086590	promoter	0.457295	0.457295	0.209119	0.457295	23086340	147453	CD93	23086340		0.220943	FALSE	ENSG00000125810	0.220943	18680	0	TRUE	0.063014	0.123436	0.028816	1	0.028816	1	PDX_ATAC
chr20	23091625	23092864	intergenic|chr20:23091625-23092864	intergenic	1.30764	1.30764	1.70993	1.30764	2.30922e+07	147454	CD93	23086340		0.220943	FALSE	ENSG00000125810	0.220943	18680	5904.5	FALSE	0.053148	0.106814	0.069499	0.081906	0.069499	0.081906	PDX_ATAC
chr20	23106277	23106777	intergenic|chr20:23106277-23106777	intergenic	2.08943	2.08943	4.36573	2.08943	23106527	147455	CD93	23086340		0.220943	FALSE	ENSG00000125810	0.220943	18680	20187	FALSE	0.015091	0.03666	0.031531	0.03716	0.031531	0.03716	PDX_ATAC
chr20	23106277	23106777	intergenic|chr20:23106277-23106777	intergenic	2.08943	2.08943	4.36573	2.08943	23106527	147455	LINC00656	23132636		0.268097	FALSE	ENSG00000233746	0.268097	18681	26109	FALSE	0.011596	0.029309	0.024228	0.017898	0.024228	0.017898	PDX_ATAC
chr20	23111265	23112031	intergenic|chr20:23111265-23112031	intergenic	4.15578	4.15578	17.2705	4.15578	23111648	147456	CD93	23086340		0.220943	FALSE	ENSG00000125810	0.220943	18680	25308	FALSE	0.011972	0.030114	0.049751	0.058633	0.049751	0.058633	PDX_ATAC
chr20	23111265	23112031	intergenic|chr20:23111265-23112031	intergenic	4.15578	4.15578	17.2705	4.15578	23111648	147456	LINC00656	23132636		0.268097	FALSE	ENSG00000233746	0.268097	18681	20988	FALSE	0.014501	0.03544	0.060264	0.044519	0.060264	0.044519	PDX_ATAC
chr20	23112626	23113526	intergenic|chr20:23112626-23113526	intergenic	1.64231	1.64231	2.69717	1.64231	23113076	147457	CD93	23086340		0.220943	FALSE	ENSG00000125810	0.220943	18680	26736	FALSE	0.011317	0.02871	0.018586	0.021904	0.018586	0.021904	PDX_ATAC
chr20	23112626	23113526	intergenic|chr20:23112626-23113526	intergenic	1.64231	1.64231	2.69717	1.64231	23113076	147457	LINC00656	23132636		0.268097	FALSE	ENSG00000233746	0.268097	18681	19560	FALSE	0.015586	0.03768	0.025598	0.01891	0.025598	0.01891	PDX_ATAC
chr20	23116537	23117263	intergenic|chr20:23116537-23117263	intergenic	2.26271	2.26271	5.11988	2.26271	23116900	147458	CD93	23086340		0.220943	FALSE	ENSG00000125810	0.220943	18680	30560	FALSE	0.009869	0.025558	0.022331	0.026317	0.022331	0.026317	PDX_ATAC
chr20	23116537	23117263	intergenic|chr20:23116537-23117263	intergenic	2.26271	2.26271	5.11988	2.26271	23116900	147458	LINC00656	23132636		0.268097	FALSE	ENSG00000233746	0.268097	18681	15736	FALSE	0.019476	0.04553	0.044069	0.032555	0.044069	0.032555	PDX_ATAC
chr20	23124525	23125541	genic|chr20:23124525-23125541	genic	2.56773	2.56773	6.59322	2.56773	23125033	147459	CD93	23086340		0.220943	FALSE	ENSG00000125810	0.220943	18680	38693	FALSE	0.00775	0.020815	0.0199	0.023453	0.0199	0.023453	PDX_ATAC
chr20	23124525	23125541	genic|chr20:23124525-23125541	genic	2.56773	2.56773	6.59322	2.56773	23125033	147459	LINC00656	23132636		0.268097	FALSE	ENSG00000233746	0.268097	18681	7603	FALSE	0.041025	0.085726	0.10534	0.077818	0.10534	0.077818	PDX_ATAC
chr20	23125556	23126294	genic|chr20:23125556-23126294	genic	0.961767	0.961767	0.924996	0.961767	23125925	147460	LINC00656	23132636		0.268097	FALSE	ENSG00000233746	0.268097	18681	6711	FALSE	0.046617	0.095557	0.044835	0.033121	0.044835	0.033121	PDX_ATAC
chr20	23128365	23128865	genic|chr20:23128365-23128865	genic	1.14216	1.14216	1.30452	1.14216	23128615	147461	LINC00656	23132636		0.268097	FALSE	ENSG00000233746	0.268097	18681	4021	FALSE	0.063014	0.123436	0.071972	0.053168	0.071972	0.053168	PDX_ATAC
chr20	23132386	23132886	promoter|chr20:23132386-23132886	promoter	0.621005	0.621005	0.385647	0.621005	23132636	147462	LINC00656	23132636		0.268097	FALSE	ENSG00000233746	0.268097	18681	0	TRUE	0.063014	0.123436	0.039132	1	0.039132	1	PDX_ATAC
chr20	23136770	23137270	intergenic|chr20:23136770-23137270	intergenic	3.38246	3.38246	11.441	3.38246	23137020	147463	CD93	23086340		0.220943	FALSE	ENSG00000125810	0.220943	18680	50680	FALSE	0.005879	0.016459	0.019884	0.023434	0.019884	0.023434	PDX_ATAC
chr20	23136770	23137270	intergenic|chr20:23136770-23137270	intergenic	3.38246	3.38246	11.441	3.38246	23137020	147463	LINC00656	23132636		0.268097	FALSE	ENSG00000233746	0.268097	18681	4384	FALSE	0.063014	0.123436	0.213144	0.157456	0.213144	0.157456	PDX_ATAC
chr20	23139510	23140010	intergenic|chr20:23139510-23140010	intergenic	4.6479	4.6479	21.603	4.6479	23139760	147464	CD93	23086340		0.220943	FALSE	ENSG00000125810	0.220943	18680	53420	FALSE	0.00557	0.015722	0.025889	0.03051	0.025889	0.03051	PDX_ATAC
chr20	23139510	23140010	intergenic|chr20:23139510-23140010	intergenic	4.6479	4.6479	21.603	4.6479	23139760	147464	LINC00656	23132636		0.268097	FALSE	ENSG00000233746	0.268097	18681	7124	FALSE	0.043852	0.090719	0.203818	0.150566	0.203818	0.150566	PDX_ATAC
chr20	23143024	23143524	intergenic|chr20:23143024-23143524	intergenic	1.29739	1.29739	1.68322	1.29739	23143274	147465	LINC00656	23132636		0.268097	FALSE	ENSG00000233746	0.268097	18681	10638	FALSE	0.029084	0.064006	0.037733	0.027874	0.037733	0.027874	PDX_ATAC
chr20	23162246	23162746	intergenic|chr20:23162246-23162746	intergenic	3.68013	3.68013	13.5434	3.68013	23162496	147470	CD93	23086340		0.220943	FALSE	ENSG00000125810	0.220943	18680	76156	FALSE	0.003874	0.011549	0.014256	0.016801	0.014256	0.016801	PDX_ATAC
chr20	23162246	23162746	intergenic|chr20:23162246-23162746	intergenic	3.68013	3.68013	13.5434	3.68013	23162496	147470	LINC00656	23132636		0.268097	FALSE	ENSG00000233746	0.268097	18681	29860	FALSE	0.010106	0.026078	0.037192	0.027475	0.037192	0.027475	PDX_ATAC
chr20	23420324	23420824	genic|chr20:23420324-23420824	genic	2.54381	2.54381	6.47097	2.54381	23420574	147486	CSTL1	23439684		0.113713	FALSE	ENSG00000125823	0.113713	18686	19110	FALSE	0.015962	0.038451	0.040606	0.039647	0.040606	0.039647	PDX_ATAC
chr20	23420324	23420824	genic|chr20:23420324-23420824	genic	2.54381	2.54381	6.47097	2.54381	23420574	147486	CST11	23452845		0.231612	FALSE	ENSG00000125831	0.231612	18687	32271	FALSE	0.009333	0.024375	0.023743	0.031338	0.023743	0.031338	PDX_ATAC
chr20	23420324	23420824	genic|chr20:23420324-23420824	genic	2.54381	2.54381	6.47097	2.54381	23420574	147486	CST8	23491100		0.175046	FALSE	ENSG00000125815	0.175046	18688	70526	FALSE	0.004191	0.012347	0.01066	0.01861	0.01066	0.01861	PDX_ATAC
chr20	23435650	23436489	intergenic|chr20:23435650-23436489	intergenic	2.46836	2.46836	6.09282	2.46836	2.34361e+07	147488	CSTL1	23439684		0.113713	FALSE	ENSG00000125823	0.113713	18686	3614.5	FALSE	0.063014	0.123436	0.155542	0.151869	0.155542	0.151869	PDX_ATAC
chr20	23435650	23436489	intergenic|chr20:23435650-23436489	intergenic	2.46836	2.46836	6.09282	2.46836	2.34361e+07	147488	CST11	23452845		0.231612	FALSE	ENSG00000125831	0.231612	18687	16775.5	FALSE	0.018241	0.043066	0.045026	0.059431	0.045026	0.059431	PDX_ATAC
chr20	23435650	23436489	intergenic|chr20:23435650-23436489	intergenic	2.46836	2.46836	6.09282	2.46836	2.34361e+07	147488	CST8	23491100		0.175046	FALSE	ENSG00000125815	0.175046	18688	55030.5	FALSE	0.005403	0.015321	0.013337	0.023282	0.013337	0.023282	PDX_ATAC
chr20	23436600	23437100	intergenic|chr20:23436600-23437100	intergenic	0.622795	0.622795	0.387874	0.622795	23436850	147489	CSTL1	23439684		0.113713	FALSE	ENSG00000125823	0.113713	18686	2834	FALSE	0.063014	0.123436	0.039245	0.038318	0.039245	0.038318	PDX_ATAC
chr20	23436600	23437100	intergenic|chr20:23436600-23437100	intergenic	0.622795	0.622795	0.387874	0.622795	23436850	147489	CST11	23452845		0.231612	FALSE	ENSG00000125831	0.231612	18687	15995	FALSE	0.019153	0.044888	0.011929	0.015745	0.011929	0.015745	PDX_ATAC
chr20	23439434	23439934	promoter|chr20:23439434-23439934	promoter	0.163959	0.163959	0.026883	0.163959	23439684	147490	CSTL1	23439684		0.113713	FALSE	ENSG00000125823	0.113713	18686	0	TRUE	0.063014	0.123436	0.010332	1	0.010332	1	PDX_ATAC
chr20	23441730	23442230	genic|chr20:23441730-23442230	genic	0.940663	0.940663	0.884847	0.940663	23441980	147491	CSTL1	23439684		0.113713	FALSE	ENSG00000125823	0.113713	18686	2296	FALSE	0.063014	0.123436	0.059275	0.057875	0.059275	0.057875	PDX_ATAC
chr20	23441730	23442230	genic|chr20:23441730-23442230	genic	0.940663	0.940663	0.884847	0.940663	23441980	147491	CST11	23452845		0.231612	FALSE	ENSG00000125831	0.231612	18687	10865	FALSE	0.028462	0.062841	0.026773	0.035338	0.026773	0.035338	PDX_ATAC
chr20	23446525	23447025	intergenic|chr20:23446525-23447025	intergenic	1.09041	1.09041	1.189	1.09041	23446775	147492	CSTL1	23439684		0.113713	FALSE	ENSG00000125823	0.113713	18686	7091	FALSE	0.044061	0.091086	0.048044	0.04691	0.048044	0.04691	PDX_ATAC
chr20	23446525	23447025	intergenic|chr20:23446525-23447025	intergenic	1.09041	1.09041	1.189	1.09041	23446775	147492	CST11	23452845		0.231612	FALSE	ENSG00000125831	0.231612	18687	6070	FALSE	0.051665	0.104276	0.056336	0.074359	0.056336	0.074359	PDX_ATAC
chr20	23452595	23453095	promoter|chr20:23452595-23453095	promoter	0.414319	0.414319	0.17166	0.414319	23452845	147493	CST11	23452845		0.231612	FALSE	ENSG00000125831	0.231612	18687	0	TRUE	0.063014	0.123436	0.026108	1	0.026108	1	PDX_ATAC
chr20	23490850	23491350	promoter|chr20:23490850-23491350	promoter	0.244303	0.244303	0.059684	0.244303	23491100	147494	CST8	23491100		0.175046	FALSE	ENSG00000125815	0.175046	18688	0	TRUE	0.063014	0.123436	0.015395	1	0.015395	1	PDX_ATAC
chr20	23493307	23493807	genic|chr20:23493307-23493807	genic	0.967684	0.967684	0.936412	0.967684	23493557	147495	CST8	23491100		0.175046	FALSE	ENSG00000125815	0.175046	18688	2457	FALSE	0.063014	0.123436	0.060978	0.10645	0.060978	0.10645	PDX_ATAC
chr20	23568499	23568999	promoter|chr20:23568499-23568999	promoter	0.229783	0.229783	0.0528	0.229783	23568749	147498	CST9L	23568749		0.17103	FALSE	ENSG00000101435	0.17103	18689	0	TRUE	0.063014	0.123436	0.01448	1	0.01448	1	PDX_ATAC
chr20	23581732	23582232	intergenic|chr20:23581732-23582232	intergenic	2.73604	2.73604	7.48593	2.73604	23581982	147499	CST8	23491100		0.175046	FALSE	ENSG00000125815	0.175046	18688	90882	FALSE	0.003232	0.009902	0.008843	0.015438	0.008843	0.015438	PDX_ATAC
chr20	23581732	23582232	intergenic|chr20:23581732-23582232	intergenic	2.73604	2.73604	7.48593	2.73604	23581982	147499	CST9L	23568749		0.17103	FALSE	ENSG00000101435	0.17103	18689	13233	FALSE	0.023257	0.052936	0.063633	0.125954	0.063633	0.125954	PDX_ATAC
chr20	23581732	23582232	intergenic|chr20:23581732-23582232	intergenic	2.73604	2.73604	7.48593	2.73604	23581982	147499	CST9	23605973		0.225225	FALSE	ENSG00000173335	0.225225	18690	23991	FALSE	0.012645	0.031547	0.034598	0.056691	0.034598	0.056691	PDX_ATAC
chr20	23581732	23582232	intergenic|chr20:23581732-23582232	intergenic	2.73604	2.73604	7.48593	2.73604	23581982	147499	CST4	23689025		0.297735	FALSE	ENSG00000101441	0.297735	18692	107043	FALSE	0.002733	0.008588	0.007478	0.018253	0.007478	0.018253	PDX_ATAC
chr20	23581732	23582232	intergenic|chr20:23581732-23582232	intergenic	2.73604	2.73604	7.48593	2.73604	23581982	147499	CST1	23750937		0.222128	FALSE	ENSG00000170373	0.222128	18693	168955	FALSE	0.001713	0.005774	0.004686	0.013909	0.004686	0.013909	PDX_ATAC
chr20	23589201	23590049	intergenic|chr20:23589201-23590049	intergenic	1.0104	1.0104	1.02091	1.0104	23589625	147500	CST9L	23568749		0.17103	FALSE	ENSG00000101435	0.17103	18689	20876	FALSE	0.014581	0.035605	0.014733	0.029161	0.014733	0.029161	PDX_ATAC
chr20	23589201	23590049	intergenic|chr20:23589201-23590049	intergenic	1.0104	1.0104	1.02091	1.0104	23589625	147500	CST9	23605973		0.225225	FALSE	ENSG00000173335	0.225225	18690	16348	FALSE	0.01873	0.044044	0.018925	0.03101	0.018925	0.03101	PDX_ATAC
chr20	23605723	23606223	promoter|chr20:23605723-23606223	promoter	0.375155	0.375155	0.140741	0.375155	23605973	147501	CST9	23605973		0.225225	FALSE	ENSG00000173335	0.225225	18690	0	TRUE	0.063014	0.123436	0.02364	1	0.02364	1	PDX_ATAC
chr20	23606477	23606977	intergenic|chr20:23606477-23606977	intergenic	1.73795	1.73795	3.02046	1.73795	23606727	147502	CST9L	23568749		0.17103	FALSE	ENSG00000101435	0.17103	18689	37978	FALSE	0.0079	0.021155	0.013729	0.027175	0.013729	0.027175	PDX_ATAC
chr20	23606477	23606977	intergenic|chr20:23606477-23606977	intergenic	1.73795	1.73795	3.02046	1.73795	23606727	147502	CST9	23605973		0.225225	FALSE	ENSG00000173335	0.225225	18690	754	FALSE	0.063014	0.123436	0.109516	0.17945	0.109516	0.17945	PDX_ATAC
chr20	23606477	23606977	intergenic|chr20:23606477-23606977	intergenic	1.73795	1.73795	3.02046	1.73795	23606727	147502	CST4	23689025		0.297735	FALSE	ENSG00000101441	0.297735	18692	82298	FALSE	0.003578	0.010795	0.006218	0.015177	0.006218	0.015177	PDX_ATAC
chr20	23622700	23623200	intergenic|chr20:23622700-23623200	intergenic	1.38407	1.38407	1.91564	1.38407	23622950	147503	CST9L	23568749		0.17103	FALSE	ENSG00000101435	0.17103	18689	54201	FALSE	0.005488	0.015525	0.007595	0.015034	0.007595	0.015034	PDX_ATAC
chr20	23622700	23623200	intergenic|chr20:23622700-23623200	intergenic	1.38407	1.38407	1.91564	1.38407	23622950	147503	CST9	23605973		0.225225	FALSE	ENSG00000173335	0.225225	18690	16977	FALSE	0.01802	0.042621	0.02494	0.040867	0.02494	0.040867	PDX_ATAC
chr20	23622700	23623200	intergenic|chr20:23622700-23623200	intergenic	1.38407	1.38407	1.91564	1.38407	23622950	147503	CST4	23689025		0.297735	FALSE	ENSG00000101441	0.297735	18692	66075	FALSE	0.00448	0.013067	0.006201	0.015135	0.006201	0.015135	PDX_ATAC
chr20	23629061	23629906	intergenic|chr20:23629061-23629906	intergenic	1.32655	1.32655	1.75974	1.32655	2.36295e+07	147504	CST9	23605973		0.225225	FALSE	ENSG00000173335	0.225225	18690	23510.5	FALSE	0.01291	0.032108	0.017126	0.028062	0.017126	0.028062	PDX_ATAC
chr20	23629061	23629906	intergenic|chr20:23629061-23629906	intergenic	1.32655	1.32655	1.75974	1.32655	2.36295e+07	147504	CST4	23689025		0.297735	FALSE	ENSG00000101441	0.297735	18692	59541.5	FALSE	0.004984	0.014306	0.006612	0.016138	0.006612	0.016138	PDX_ATAC
chr20	23642194	23642694	intergenic|chr20:23642194-23642694	intergenic	1.3437	1.3437	1.80553	1.3437	23642444	147506	CST9	23605973		0.225225	FALSE	ENSG00000173335	0.225225	18690	36471	FALSE	0.008234	0.021914	0.011064	0.01813	0.011064	0.01813	PDX_ATAC
chr20	23642194	23642694	intergenic|chr20:23642194-23642694	intergenic	1.3437	1.3437	1.80553	1.3437	23642444	147506	CST4	23689025		0.297735	FALSE	ENSG00000101441	0.297735	18692	46581	FALSE	0.006409	0.017712	0.008612	0.02102	0.008612	0.02102	PDX_ATAC
chr20	23668330	23668830	intergenic|chr20:23668330-23668830	intergenic	0.598405	0.598405	0.358089	0.598405	23668580	147507	CST4	23689025		0.297735	FALSE	ENSG00000101441	0.297735	18692	20445	FALSE	0.014896	0.036257	0.008914	0.021757	0.008914	0.021757	PDX_ATAC
chr20	23688566	23689361	promoter|chr20:23688566-23689361	promoter	0.760189	0.760189	0.577887	0.760189	2.3689e+07	147508	CST4	23689025		0.297735	FALSE	ENSG00000101441	0.297735	18692	61.5	TRUE	0.063014	0.123436	0.047903	1	0.047903	1	PDX_ATAC
chr20	23723615	23724115	intergenic|chr20:23723615-23724115	intergenic	0.502604	0.502604	0.252611	0.502604	23723865	147509	CST1	23750937		0.222128	FALSE	ENSG00000170373	0.222128	18693	27072	FALSE	0.011173	0.0284	0.005616	0.016669	0.005616	0.016669	PDX_ATAC
chr20	23750687	23751187	promoter|chr20:23750687-23751187	promoter	0.419682	0.419682	0.176133	0.419682	23750937	147510	CST1	23750937		0.222128	FALSE	ENSG00000170373	0.222128	18693	0	TRUE	0.063014	0.123436	0.026446	1	0.026446	1	PDX_ATAC
chr20	23799142	23799642	intergenic|chr20:23799142-23799642	intergenic	0.42379	0.42379	0.179598	0.42379	23799392	147511	CST2	23826675		0.216902	FALSE	ENSG00000170369	0.216902	18694	27283	FALSE	0.011085	0.028209	0.004698	0.015133	0.004698	0.015133	PDX_ATAC
chr20	23826425	23826925	promoter|chr20:23826425-23826925	promoter	0.409456	0.409456	0.167654	0.409456	23826675	147512	CST2	23826675		0.216902	FALSE	ENSG00000170369	0.216902	18694	0	TRUE	0.063014	0.123436	0.025802	1	0.025802	1	PDX_ATAC
chr20	23874663	23875163	intergenic|chr20:23874663-23875163	intergenic	0.903336	0.903336	0.816016	0.903336	23874913	147513	CST2	23826675		0.216902	FALSE	ENSG00000170369	0.216902	18694	48238	FALSE	0.006184	0.017182	0.005586	0.017995	0.005586	0.017995	PDX_ATAC
chr20	23874663	23875163	intergenic|chr20:23874663-23875163	intergenic	0.903336	0.903336	0.816016	0.903336	23874913	147513	CST5	23879743		0.186441	FALSE	ENSG00000170367	0.186441	18695	4830	FALSE	0.063014	0.123436	0.056923	0.161094	0.056923	0.161094	PDX_ATAC
chr20	23879493	23879993	promoter|chr20:23879493-23879993	promoter	0.316011	0.316011	0.099863	0.316011	23879743	147514	CST5	23879743		0.186441	FALSE	ENSG00000170367	0.186441	18695	0	TRUE	0.063014	0.123436	0.019913	1	0.019913	1	PDX_ATAC
chr20	23889642	23890142	intergenic|chr20:23889642-23890142	intergenic	0.506101	0.506101	0.256138	0.506101	23889892	147515	CST5	23879743		0.186441	FALSE	ENSG00000170367	0.186441	18695	10149	FALSE	0.03052	0.06668	0.015446	0.043713	0.015446	0.043713	PDX_ATAC
chr20	23988529	23989029	promoter|chr20:23988529-23989029	promoter	0.223889	0.223889	0.050126	0.223889	23988779	147516	GGTLC1	23988779		0.143811	FALSE	ENSG00000149435	0.143811	18696	0	TRUE	0.063014	0.123436	0.014108	1	0.014108	1	PDX_ATAC
chr20	24199516	24200016	promoter|chr20:24199516-24200016	promoter	0.229783	0.229783	0.0528	0.229783	24199766	147519	LINC01721	24199766		0.150561	FALSE	ENSG00000230133	0.150561	18697	0	TRUE	0.063014	0.123436	0.01448	1	0.01448	1	PDX_ATAC
chr20	24929842	24930919	intergenic|chr20:24929842-24930919	intergenic	8.05699	8.05699	64.9151	8.05699	2.49304e+07	147531	CST7	24949229		0.237516	FALSE	ENSG00000077984	0.237516	18699	18848.5	FALSE	0.016189	0.038914	0.130437	0.118675	0.130437	0.118675	PDX_ATAC
chr20	24930981	24931481	intergenic|chr20:24930981-24931481	intergenic	0.960394	0.960394	0.922357	0.960394	24931231	147532	CST7	24949229		0.237516	FALSE	ENSG00000077984	0.237516	18699	17998	FALSE	0.016973	0.040509	0.016301	0.014831	0.016301	0.014831	PDX_ATAC
chr20	24948979	24949479	promoter|chr20:24948979-24949479	promoter	0.465245	0.465245	0.216453	0.465245	24949229	147533	CST7	24949229		0.237516	FALSE	ENSG00000077984	0.237516	18699	0	TRUE	0.063014	0.123436	0.029317	1	0.029317	1	PDX_ATAC
chr20	24950521	24951268	genic|chr20:24950521-24951268	genic	0.628062	0.628062	0.394462	0.628062	2.49509e+07	147534	CST7	24949229		0.237516	FALSE	ENSG00000077984	0.237516	18699	1665.5	FALSE	0.063014	0.123436	0.039577	0.036008	0.039577	0.036008	PDX_ATAC
chr20	24951485	24953305	genic|chr20:24951485-24953305	genic	1.59112	1.59112	2.53166	1.59112	24952395	147535	CST7	24949229		0.237516	FALSE	ENSG00000077984	0.237516	18699	3166	FALSE	0.063014	0.123436	0.100263	0.091222	0.100263	0.091222	PDX_ATAC
chr20	24953626	24954633	genic|chr20:24953626-24954633	genic	0.693825	0.693825	0.481393	0.693825	2.49541e+07	147536	CST7	24949229		0.237516	FALSE	ENSG00000077984	0.237516	18699	4900.5	FALSE	0.063014	0.123436	0.043721	0.039778	0.043721	0.039778	PDX_ATAC
chr20	24955077	24955577	genic|chr20:24955077-24955577	genic	0.302251	0.302251	0.091356	0.302251	24955327	147537	CST7	24949229		0.237516	FALSE	ENSG00000077984	0.237516	18699	6098	FALSE	0.051422	0.10386	0.015542	0.014141	0.015542	0.014141	PDX_ATAC
chr20	24962470	24962970	genic|chr20:24962470-24962970	genic	0.882309	0.882309	0.778469	0.882309	24962720	147538	CST7	24949229		0.237516	FALSE	ENSG00000077984	0.237516	18699	13491	FALSE	0.022802	0.052054	0.020118	0.018304	0.020118	0.018304	PDX_ATAC
chr20	24964397	24965509	genic|chr20:24964397-24965509	genic	5.85805	5.85805	34.3168	5.85805	24964953	147539	CST7	24949229		0.237516	FALSE	ENSG00000077984	0.237516	18699	15724	FALSE	0.019492	0.04556	0.114183	0.103886	0.114183	0.103886	PDX_ATAC
chr20	24968217	24968717	genic|chr20:24968217-24968717	genic	2.30667	2.30667	5.32073	2.30667	24968467	147540	CST7	24949229		0.237516	FALSE	ENSG00000077984	0.237516	18699	19238	FALSE	0.015854	0.038228	0.036569	0.033271	0.036569	0.033271	PDX_ATAC
chr20	24986555	24987055	genic|chr20:24986555-24987055	genic	1.8992	1.8992	3.60698	1.8992	24986805	147541	CST7	24949229		0.237516	FALSE	ENSG00000077984	0.237516	18699	37576	FALSE	0.007986	0.021352	0.015168	0.0138	0.015168	0.0138	PDX_ATAC
chr20	25017265	25017765	genic|chr20:25017265-25017765	genic	5.62954	5.62954	31.6917	5.62954	25017515	147550	CST7	24949229		0.237516	FALSE	ENSG00000077984	0.237516	18699	68286	FALSE	0.004332	0.012698	0.024385	0.022186	0.024385	0.022186	PDX_ATAC
chr20	25039694	25040974	genic|chr20:25039694-25040974	genic	5.97996	5.97996	35.7599	5.97996	25040334	147555	CST7	24949229		0.237516	FALSE	ENSG00000077984	0.237516	18699	91105	FALSE	0.003224	0.009881	0.019279	0.017541	0.019279	0.017541	PDX_ATAC
chr20	25076582	25078257	genic|chr20:25076582-25078257	genic	7.48257	7.48257	55.9888	7.48257	2.50774e+07	147563	CST7	24949229		0.237516	FALSE	ENSG00000077984	0.237516	18699	128190	FALSE	0.002272	0.007341	0.017004	0.01547	0.017004	0.01547	PDX_ATAC
chr20	25090202	25091464	intergenic|chr20:25090202-25091464	intergenic	7.57594	7.57594	57.3949	7.57594	25090833	147566	CST7	24949229		0.237516	FALSE	ENSG00000077984	0.237516	18699	141604	FALSE	0.002052	0.006733	0.015547	0.014145	0.015547	0.014145	PDX_ATAC
chr20	25685613	25687163	genic|chr20:25685613-25687163	genic	2.903	2.903	8.42738	2.903	25686388	147634	FAM182B	25801291		0.020323	FALSE	ENSG00000175170	0.020323	18710	114903	FALSE	0.002542	0.008075	0.007379	0.015818	0.007379	0.015818	PDX_ATAC
chr20	25718811	25719913	intergenic|chr20:25718811-25719913	intergenic	2.08254	2.08254	4.33697	2.08254	25719362	147637	FAM182B	25801291		0.020323	FALSE	ENSG00000175170	0.020323	18710	81929	FALSE	0.003594	0.010837	0.007485	0.016045	0.007485	0.016045	PDX_ATAC
chr20	25750324	25751654	intergenic|chr20:25750324-25751654	intergenic	1.85498	1.85498	3.44094	1.85498	25750989	147638	FAM182B	25801291		0.020323	FALSE	ENSG00000175170	0.020323	18710	50302	FALSE	0.005924	0.016567	0.010989	0.023555	0.010989	0.023555	PDX_ATAC
chr20	25801041	25801541	promoter|chr20:25801041-25801541	promoter	0.114766	0.114766	0.013171	0.114766	25801291	147639	FAM182B	25801291		0.020323	FALSE	ENSG00000175170	0.020323	18710	0	TRUE	0.063014	0.123436	0.007232	1	0.007232	1	PDX_ATAC
chr20	25852610	25854326	intergenic|chr20:25852610-25854326	intergenic	6.46681	6.46681	41.8196	6.46681	25853468	147640	FAM182B	25801291		0.020323	FALSE	ENSG00000175170	0.020323	18710	52177	FALSE	0.005706	0.016048	0.036899	0.079096	0.036899	0.079096	PDX_ATAC
chr20	25852610	25854326	intergenic|chr20:25852610-25854326	intergenic	6.46681	6.46681	41.8196	6.46681	25853468	147640	LINC01733	25955811		0.070938	FALSE	ENSG00000226203	0.070938	18711	102343	FALSE	0.002862	0.00893	0.018507	0.051134	0.018507	0.051134	PDX_ATAC
chr20	25852610	25854326	intergenic|chr20:25852610-25854326	intergenic	6.46681	6.46681	41.8196	6.46681	25853468	147640	FAM182A	26054613		0.041759	FALSE	ENSG00000125804	0.041759	18712	201145	FALSE	0.001433	0.004961	0.009264	0.035923	0.009264	0.035923	PDX_ATAC
chr20	25852610	25854326	intergenic|chr20:25852610-25854326	intergenic	6.46681	6.46681	41.8196	6.46681	25853468	147640	MIR663AHG	26209233		0.220314	FALSE	ENSG00000227195	0.220314	18713	355765	FALSE	0.000799	0.003021	0.005166	0.026451	0.005166	0.026451	PDX_ATAC
chr20	25858165	25858665	intergenic|chr20:25858165-25858665	intergenic	2.15502	2.15502	4.6441	2.15502	25858415	147641	FAM182B	25801291		0.020323	FALSE	ENSG00000175170	0.020323	18710	57124	FALSE	0.0052	0.014831	0.011207	0.024023	0.011207	0.024023	PDX_ATAC
chr20	25858165	25858665	intergenic|chr20:25858165-25858665	intergenic	2.15502	2.15502	4.6441	2.15502	25858415	147641	LINC01733	25955811		0.070938	FALSE	ENSG00000226203	0.070938	18711	97396	FALSE	0.003011	0.009324	0.006489	0.017927	0.006489	0.017927	PDX_ATAC
chr20	25859782	25860282	intergenic|chr20:25859782-25860282	intergenic	2.95391	2.95391	8.72558	2.95391	25860032	147642	FAM182B	25801291		0.020323	FALSE	ENSG00000175170	0.020323	18710	58741	FALSE	0.005054	0.014476	0.014928	0.032	0.014928	0.032	PDX_ATAC
chr20	25859782	25860282	intergenic|chr20:25859782-25860282	intergenic	2.95391	2.95391	8.72558	2.95391	25860032	147642	LINC01733	25955811		0.070938	FALSE	ENSG00000226203	0.070938	18711	95779	FALSE	0.003063	0.00946	0.009048	0.024998	0.009048	0.024998	PDX_ATAC
chr20	25859782	25860282	intergenic|chr20:25859782-25860282	intergenic	2.95391	2.95391	8.72558	2.95391	25860032	147642	FAM182A	26054613		0.041759	FALSE	ENSG00000125804	0.041759	18712	194581	FALSE	0.001482	0.005106	0.004378	0.016976	0.004378	0.016976	PDX_ATAC
chr20	25861463	25862480	intergenic|chr20:25861463-25862480	intergenic	5.7354	5.7354	32.8948	5.7354	2.5862e+07	147643	FAM182B	25801291		0.020323	FALSE	ENSG00000175170	0.020323	18710	60680.5	FALSE	0.004888	0.014072	0.028037	0.060099	0.028037	0.060099	PDX_ATAC
chr20	25861463	25862480	intergenic|chr20:25861463-25862480	intergenic	5.7354	5.7354	32.8948	5.7354	2.5862e+07	147643	LINC01733	25955811		0.070938	FALSE	ENSG00000226203	0.070938	18711	93839.5	FALSE	0.003128	0.00963	0.017939	0.049564	0.017939	0.049564	PDX_ATAC
chr20	25861463	25862480	intergenic|chr20:25861463-25862480	intergenic	5.7354	5.7354	32.8948	5.7354	2.5862e+07	147643	FAM182A	26054613		0.041759	FALSE	ENSG00000125804	0.041759	18712	192642	FALSE	0.001497	0.005151	0.008588	0.033301	0.008588	0.033301	PDX_ATAC
chr20	25861463	25862480	intergenic|chr20:25861463-25862480	intergenic	5.7354	5.7354	32.8948	5.7354	2.5862e+07	147643	MIR663AHG	26209233		0.220314	FALSE	ENSG00000227195	0.220314	18713	347262	FALSE	0.000819	0.003085	0.004696	0.024048	0.004696	0.024048	PDX_ATAC
chr20	25863094	25863594	intergenic|chr20:25863094-25863594	intergenic	4.53951	4.53951	20.6072	4.53951	25863344	147644	FAM182B	25801291		0.020323	FALSE	ENSG00000175170	0.020323	18710	62053	FALSE	0.004778	0.013801	0.021688	0.046491	0.021688	0.046491	PDX_ATAC
chr20	25863094	25863594	intergenic|chr20:25863094-25863594	intergenic	4.53951	4.53951	20.6072	4.53951	25863344	147644	LINC01733	25955811		0.070938	FALSE	ENSG00000226203	0.070938	18711	92467	FALSE	0.003175	0.009755	0.014415	0.039826	0.014415	0.039826	PDX_ATAC
chr20	25863094	25863594	intergenic|chr20:25863094-25863594	intergenic	4.53951	4.53951	20.6072	4.53951	25863344	147644	FAM182A	26054613		0.041759	FALSE	ENSG00000125804	0.041759	18712	191269	FALSE	0.001508	0.005183	0.006847	0.026551	0.006847	0.026551	PDX_ATAC
chr20	25863094	25863594	intergenic|chr20:25863094-25863594	intergenic	4.53951	4.53951	20.6072	4.53951	25863344	147644	MIR663AHG	26209233		0.220314	FALSE	ENSG00000227195	0.220314	18713	345889	FALSE	0.000822	0.003096	0.003732	0.019111	0.003732	0.019111	PDX_ATAC
chr20	25863633	25864133	intergenic|chr20:25863633-25864133	intergenic	1.28588	1.28588	1.65348	1.28588	25863883	147645	FAM182B	25801291		0.020323	FALSE	ENSG00000175170	0.020323	18710	62592	FALSE	0.004736	0.013698	0.006089	0.013053	0.006089	0.013053	PDX_ATAC
chr20	25865618	25866118	intergenic|chr20:25865618-25866118	intergenic	2.41042	2.41042	5.81012	2.41042	25865868	147646	FAM182B	25801291		0.020323	FALSE	ENSG00000175170	0.020323	18710	64577	FALSE	0.004587	0.013331	0.011055	0.023698	0.011055	0.023698	PDX_ATAC
chr20	25865618	25866118	intergenic|chr20:25865618-25866118	intergenic	2.41042	2.41042	5.81012	2.41042	25865868	147646	LINC01733	25955811		0.070938	FALSE	ENSG00000226203	0.070938	18711	89943	FALSE	0.003267	0.009992	0.007874	0.021755	0.007874	0.021755	PDX_ATAC
chr20	25865618	25866118	intergenic|chr20:25865618-25866118	intergenic	2.41042	2.41042	5.81012	2.41042	25865868	147646	FAM182A	26054613		0.041759	FALSE	ENSG00000125804	0.041759	18712	188745	FALSE	0.001529	0.005243	0.003685	0.014291	0.003685	0.014291	PDX_ATAC
chr20	25868014	25868932	intergenic|chr20:25868014-25868932	intergenic	2.64628	2.64628	7.0028	2.64628	25868473	147647	FAM182B	25801291		0.020323	FALSE	ENSG00000175170	0.020323	18710	67182	FALSE	0.004404	0.01288	0.011655	0.024984	0.011655	0.024984	PDX_ATAC
chr20	25868014	25868932	intergenic|chr20:25868014-25868932	intergenic	2.64628	2.64628	7.0028	2.64628	25868473	147647	LINC01733	25955811		0.070938	FALSE	ENSG00000226203	0.070938	18711	87338	FALSE	0.003367	0.010251	0.008909	0.024614	0.008909	0.024614	PDX_ATAC
chr20	25868014	25868932	intergenic|chr20:25868014-25868932	intergenic	2.64628	2.64628	7.0028	2.64628	25868473	147647	FAM182A	26054613		0.041759	FALSE	ENSG00000125804	0.041759	18712	186140	FALSE	0.001551	0.005307	0.004104	0.015915	0.004104	0.015915	PDX_ATAC
chr20	25955561	25956061	promoter|chr20:25955561-25956061	promoter	0.139734	0.139734	0.019526	0.139734	25955811	147648	LINC01733	25955811		0.070938	FALSE	ENSG00000226203	0.070938	18711	0	TRUE	0.063014	0.123436	0.008805	1	0.008805	1	PDX_ATAC
chr20	25986531	25987990	intergenic|chr20:25986531-25987990	intergenic	5.94393	5.94393	35.3303	5.94393	2.59873e+07	147649	FAM182B	25801291		0.020323	FALSE	ENSG00000175170	0.020323	18710	185970	FALSE	0.001552	0.005311	0.009227	0.019779	0.009227	0.019779	PDX_ATAC
chr20	25986531	25987990	intergenic|chr20:25986531-25987990	intergenic	5.94393	5.94393	35.3303	5.94393	2.59873e+07	147649	LINC01733	25955811		0.070938	FALSE	ENSG00000226203	0.070938	18711	31449.5	FALSE	0.009583	0.024928	0.056962	0.15738	0.056962	0.15738	PDX_ATAC
chr20	25986531	25987990	intergenic|chr20:25986531-25987990	intergenic	5.94393	5.94393	35.3303	5.94393	2.59873e+07	147649	FAM182A	26054613		0.041759	FALSE	ENSG00000125804	0.041759	18712	67352.5	FALSE	0.004393	0.012851	0.026112	0.101257	0.026112	0.101257	PDX_ATAC
chr20	25986531	25987990	intergenic|chr20:25986531-25987990	intergenic	5.94393	5.94393	35.3303	5.94393	2.59873e+07	147649	MIR663AHG	26209233		0.220314	FALSE	ENSG00000227195	0.220314	18713	221972	FALSE	0.001295	0.004553	0.007697	0.039415	0.007697	0.039415	PDX_ATAC
chr20	26009558	26011204	intergenic|chr20:26009558-26011204	intergenic	1.90364	1.90364	3.62385	1.90364	26010381	147650	LINC01733	25955811		0.070938	FALSE	ENSG00000226203	0.070938	18711	54570	FALSE	0.00545	0.015434	0.010374	0.028663	0.010374	0.028663	PDX_ATAC
chr20	26009558	26011204	intergenic|chr20:26009558-26011204	intergenic	1.90364	1.90364	3.62385	1.90364	26010381	147650	FAM182A	26054613		0.041759	FALSE	ENSG00000125804	0.041759	18712	44232	FALSE	0.006758	0.018528	0.012864	0.049885	0.012864	0.049885	PDX_ATAC
chr20	26009558	26011204	intergenic|chr20:26009558-26011204	intergenic	1.90364	1.90364	3.62385	1.90364	26010381	147650	MIR663AHG	26209233		0.220314	FALSE	ENSG00000227195	0.220314	18713	198852	FALSE	0.001449	0.005011	0.002759	0.014129	0.002759	0.014129	PDX_ATAC
chr20	26054363	26054863	promoter|chr20:26054363-26054863	promoter	0.114766	0.114766	0.013171	0.114766	26054613	147651	FAM182A	26054613		0.041759	FALSE	ENSG00000125804	0.041759	18712	0	TRUE	0.063014	0.123436	0.007232	1	0.007232	1	PDX_ATAC
chr20	26208983	26209483	promoter|chr20:26208983-26209483	promoter	0.368737	0.368737	0.135967	0.368737	26209233	147652	MIR663AHG	26209233		0.220314	FALSE	ENSG00000227195	0.220314	18713	0	TRUE	0.063014	0.123436	0.023236	1	0.023236	1	PDX_ATAC
chr20	30286287	30286787	promoter|chr20:30286287-30286787	promoter	0.217441	0.217441	0.047281	0.217441	30286537	147658	LINC01597	30286537		0.13648	FALSE	ENSG00000205611	0.13648	18714	0	TRUE	0.063014	0.123436	0.013702	1	0.013702	1	PDX_ATAC
chr20	30376809	30377804	intergenic|chr20:30376809-30377804	intergenic	3.64328	3.64328	13.2735	3.64328	3.03773e+07	147659	LINC01597	30286537		0.13648	FALSE	ENSG00000205611	0.13648	18714	90769.5	FALSE	0.003236	0.009913	0.01179	0.051539	0.01179	0.051539	PDX_ATAC
chr20	31257413	31257913	promoter|chr20:31257413-31257913	promoter	0.168456	0.168456	0.028377	0.168456	31257663	147662	DEFB115	31257663		0.106189	FALSE	ENSG00000215547	0.106189	18715	0	TRUE	0.063014	0.123436	0.010615	1	0.010615	1	PDX_ATAC
chr20	31308335	31308835	promoter|chr20:31308335-31308835	promoter	0.17922	0.17922	0.03212	0.17922	31308585	147663	DEFB116	31308585		0.090656	FALSE	ENSG00000215545	0.090656	18716	0	TRUE	0.063014	0.123436	0.011293	1	0.011293	1	PDX_ATAC
chr20	31368367	31368867	promoter|chr20:31368367-31368867	promoter	0.18435	0.18435	0.033985	0.18435	31368617	147664	DEFB118	31368617		0.102366	FALSE	ENSG00000131068	0.102366	18717	0	TRUE	0.063014	0.123436	0.011617	1	0.011617	1	PDX_ATAC
chr20	31390399	31390899	promoter|chr20:31390399-31390899	promoter	0.139391	0.139391	0.01943	0.139391	31390649	147665	DEFB119	31390649		0.061817	FALSE	ENSG00000180483	0.061817	18718	0	TRUE	0.063014	0.123436	0.008784	1	0.008784	1	PDX_ATAC
chr20	31406016	31406516	promoter|chr20:31406016-31406516	promoter	0.161744	0.161744	0.026161	0.161744	31406266	147666	DEFB121	31406266		0.100552	FALSE	ENSG00000204548	0.100552	18719	0	TRUE	0.063014	0.123436	0.010192	1	0.010192	1	PDX_ATAC
chr20	31440268	31440768	promoter|chr20:31440268-31440768	promoter	0.316011	0.316011	0.099863	0.316011	31440518	147667	DEFB123	31440518		0.232919	FALSE	ENSG00000180424	0.232919	18720	0	TRUE	0.063014	0.123436	0.019913	1	0.019913	1	PDX_ATAC
chr20	31472763	31473263	promoter|chr20:31472763-31473263	promoter	0.240936	0.240936	0.05805	0.240936	31473013	147669	DEFB124	31473013		0.154336	FALSE	ENSG00000180383	0.154336	18721	0	TRUE	0.063014	0.123436	0.015182	1	0.015182	1	PDX_ATAC
chr20	31485527	31486027	promoter|chr20:31485527-31486027	promoter	0.548604	0.548604	0.300966	0.548604	31485777	147671	LINC00028	31485777		0.236524	FALSE	ENSG00000233354	0.236524	18723	0	TRUE	0.063014	0.123436	0.03457	1	0.03457	1	PDX_ATAC
chr20	31503059	31503559	intergenic|chr20:31503059-31503559	intergenic	1.50736	1.50736	2.27212	1.50736	31503309	147672	DEFB124	31473013		0.154336	FALSE	ENSG00000180383	0.154336	18721	30296	FALSE	0.009957	0.025752	0.015009	0.014775	0.015009	0.014775	PDX_ATAC
chr20	31503059	31503559	intergenic|chr20:31503059-31503559	intergenic	1.50736	1.50736	2.27212	1.50736	31503309	147672	LINC00028	31485777		0.236524	FALSE	ENSG00000233354	0.236524	18723	17532	FALSE	0.017436	0.041444	0.026282	0.024114	0.026282	0.024114	PDX_ATAC
chr20	31517315	31517815	genic|chr20:31517315-31517815	genic	1.77654	1.77654	3.15609	1.77654	31517565	147674	LINC00028	31485777		0.236524	FALSE	ENSG00000233354	0.236524	18723	31788	FALSE	0.009479	0.024697	0.016839	0.015451	0.016839	0.015451	PDX_ATAC
chr20	31546823	31547625	genic|chr20:31546823-31547625	genic	5.01562	5.01562	25.1565	5.01562	31547224	147675	DEFB118	31368617		0.102366	FALSE	ENSG00000131068	0.102366	18717	178607	FALSE	0.001618	0.005501	0.008115	0.013191	0.008115	0.013191	PDX_ATAC
chr20	31546823	31547625	genic|chr20:31546823-31547625	genic	5.01562	5.01562	25.1565	5.01562	31547224	147675	DEFB119	31390649		0.061817	FALSE	ENSG00000180483	0.061817	18718	156575	FALSE	0.001851	0.006169	0.009286	0.014158	0.009286	0.014158	PDX_ATAC
chr20	31546823	31547625	genic|chr20:31546823-31547625	genic	5.01562	5.01562	25.1565	5.01562	31547224	147675	DEFB121	31406266		0.100552	FALSE	ENSG00000204548	0.100552	18719	140958	FALSE	0.002062	0.006759	0.010341	0.014948	0.010341	0.014948	PDX_ATAC
chr20	31546823	31547625	genic|chr20:31546823-31547625	genic	5.01562	5.01562	25.1565	5.01562	31547224	147675	DEFB123	31440518		0.232919	FALSE	ENSG00000180424	0.232919	18720	106706	FALSE	0.002742	0.008612	0.013753	0.017086	0.013753	0.017086	PDX_ATAC
chr20	31546823	31547625	genic|chr20:31546823-31547625	genic	5.01562	5.01562	25.1565	5.01562	31547224	147675	DEFB124	31473013		0.154336	FALSE	ENSG00000180383	0.154336	18721	74211	FALSE	0.003978	0.011812	0.019951	0.01964	0.019951	0.01964	PDX_ATAC
chr20	31546823	31547625	genic|chr20:31546823-31547625	genic	5.01562	5.01562	25.1565	5.01562	31547224	147675	LINC00028	31485777		0.236524	FALSE	ENSG00000233354	0.236524	18723	61447	FALSE	0.004826	0.013919	0.024205	0.022209	0.024205	0.022209	PDX_ATAC
chr20	31562787	31563287	genic|chr20:31562787-31563287	genic	3.84571	3.84571	14.7895	3.84571	31563037	147678	LINC00028	31485777		0.236524	FALSE	ENSG00000233354	0.236524	18723	77260	FALSE	0.003817	0.011405	0.014679	0.013468	0.014679	0.013468	PDX_ATAC
chr20	31566800	31567597	genic|chr20:31566800-31567597	genic	18.3346	18.3346	336.159	18.3346	3.15672e+07	147680	LINC01597	30286537		0.13648	FALSE	ENSG00000205611	0.13648	18714	1.28066e+06	FALSE	0.000215	0.000991	0.003944	0.017241	0.003944	0.017241	PDX_ATAC
chr20	31566800	31567597	genic|chr20:31566800-31567597	genic	18.3346	18.3346	336.159	18.3346	3.15672e+07	147680	DEFB115	31257663		0.106189	FALSE	ENSG00000215547	0.106189	18715	309536	FALSE	0.000921	0.00341	0.01689	0.035059	0.01689	0.035059	PDX_ATAC
chr20	31566800	31567597	genic|chr20:31566800-31567597	genic	18.3346	18.3346	336.159	18.3346	3.15672e+07	147680	DEFB116	31308585		0.090656	FALSE	ENSG00000215545	0.090656	18716	258614	FALSE	0.001107	0.003987	0.020304	0.038191	0.020304	0.038191	PDX_ATAC
chr20	31566800	31567597	genic|chr20:31566800-31567597	genic	18.3346	18.3346	336.159	18.3346	3.15672e+07	147680	DEFB118	31368617		0.102366	FALSE	ENSG00000131068	0.102366	18717	198582	FALSE	0.001451	0.005017	0.026612	0.043257	0.026612	0.043257	PDX_ATAC
chr20	31566800	31567597	genic|chr20:31566800-31567597	genic	18.3346	18.3346	336.159	18.3346	3.15672e+07	147680	DEFB119	31390649		0.061817	FALSE	ENSG00000180483	0.061817	18718	176550	FALSE	0.001637	0.005557	0.030018	0.045765	0.030018	0.045765	PDX_ATAC
chr20	31566800	31567597	genic|chr20:31566800-31567597	genic	18.3346	18.3346	336.159	18.3346	3.15672e+07	147680	DEFB121	31406266		0.100552	FALSE	ENSG00000204548	0.100552	18719	160932	FALSE	0.0018	0.006023	0.033005	0.047708	0.033005	0.047708	PDX_ATAC
chr20	31566800	31567597	genic|chr20:31566800-31567597	genic	18.3346	18.3346	336.159	18.3346	3.15672e+07	147680	DEFB123	31440518		0.232919	FALSE	ENSG00000180424	0.232919	18720	126680	FALSE	0.0023	0.007418	0.042173	0.052391	0.042173	0.052391	PDX_ATAC
chr20	31566800	31567597	genic|chr20:31566800-31567597	genic	18.3346	18.3346	336.159	18.3346	3.15672e+07	147680	DEFB124	31473013		0.154336	FALSE	ENSG00000180383	0.154336	18721	94185.5	FALSE	0.003116	0.0096	0.057132	0.056243	0.057132	0.056243	PDX_ATAC
chr20	31566800	31567597	genic|chr20:31566800-31567597	genic	18.3346	18.3346	336.159	18.3346	3.15672e+07	147680	LINC00028	31485777		0.236524	FALSE	ENSG00000233354	0.236524	18723	81421.5	FALSE	0.003617	0.010896	0.066322	0.060852	0.066322	0.060852	PDX_ATAC
chr20	31566800	31567597	genic|chr20:31566800-31567597	genic	18.3346	18.3346	336.159	18.3346	3.15672e+07	147680	COX4I2	31637887		0.290961	FALSE	ENSG00000131055	0.290961	18726	70688.5	FALSE	0.004181	0.012322	0.076654	0.035346	0.076654	0.035346	PDX_ATAC
chr20	31572402	31573372	intergenic|chr20:31572402-31573372	intergenic	39.4094	39.4094	1553.1	39.4094	31572887	147682	LINC01597	30286537		0.13648	FALSE	ENSG00000205611	0.13648	18714	1286350	FALSE	0.000214	0.000987	0.008439	0.036891	0.008439	0.036891	PDX_ATAC
chr20	31572402	31573372	intergenic|chr20:31572402-31573372	intergenic	39.4094	39.4094	1553.1	39.4094	31572887	147682	DEFB115	31257663		0.106189	FALSE	ENSG00000215547	0.106189	18715	315224	FALSE	0.000904	0.003356	0.035633	0.073965	0.035633	0.073965	PDX_ATAC
chr20	31572402	31573372	intergenic|chr20:31572402-31573372	intergenic	39.4094	39.4094	1553.1	39.4094	31572887	147682	DEFB116	31308585		0.090656	FALSE	ENSG00000215545	0.090656	18716	264302	FALSE	0.001083	0.003912	0.042681	0.08028	0.042681	0.08028	PDX_ATAC
chr20	31572402	31573372	intergenic|chr20:31572402-31573372	intergenic	39.4094	39.4094	1553.1	39.4094	31572887	147682	DEFB118	31368617		0.102366	FALSE	ENSG00000131068	0.102366	18717	204270	FALSE	0.00141	0.004895	0.05557	0.090329	0.05557	0.090329	PDX_ATAC
chr20	31572402	31573372	intergenic|chr20:31572402-31573372	intergenic	39.4094	39.4094	1553.1	39.4094	31572887	147682	DEFB119	31390649		0.061817	FALSE	ENSG00000180483	0.061817	18718	182238	FALSE	0.001585	0.005406	0.06246	0.095226	0.06246	0.095226	PDX_ATAC
chr20	31572402	31573372	intergenic|chr20:31572402-31573372	intergenic	39.4094	39.4094	1553.1	39.4094	31572887	147682	DEFB121	31406266		0.100552	FALSE	ENSG00000204548	0.100552	18719	166621	FALSE	0.001737	0.005844	0.068463	0.098962	0.068463	0.098962	PDX_ATAC
chr20	31572402	31573372	intergenic|chr20:31572402-31573372	intergenic	39.4094	39.4094	1553.1	39.4094	31572887	147682	DEFB123	31440518		0.232919	FALSE	ENSG00000180424	0.232919	18720	132369	FALSE	0.002199	0.007139	0.086661	0.107658	0.086661	0.107658	PDX_ATAC
chr20	31572402	31573372	intergenic|chr20:31572402-31573372	intergenic	39.4094	39.4094	1553.1	39.4094	31572887	147682	DEFB124	31473013		0.154336	FALSE	ENSG00000180383	0.154336	18721	99874	FALSE	0.002934	0.009122	0.115643	0.113844	0.115643	0.113844	PDX_ATAC
chr20	31572402	31573372	intergenic|chr20:31572402-31573372	intergenic	39.4094	39.4094	1553.1	39.4094	31572887	147682	LINC00028	31485777		0.236524	FALSE	ENSG00000233354	0.236524	18723	87110	FALSE	0.003376	0.010274	0.133028	0.122056	0.133028	0.122056	PDX_ATAC
chr20	31572402	31573372	intergenic|chr20:31572402-31573372	intergenic	39.4094	39.4094	1553.1	39.4094	31572887	147682	COX4I2	31637887		0.290961	FALSE	ENSG00000131055	0.290961	18726	65000	FALSE	0.004556	0.013255	0.179547	0.082791	0.179547	0.082791	PDX_ATAC
chr20	31587649	31588455	intergenic|chr20:31587649-31588455	intergenic	6.16555	6.16555	38.014	6.16555	31588052	147684	DEFB118	31368617		0.102366	FALSE	ENSG00000131068	0.102366	18717	219435	FALSE	0.00131	0.004599	0.008079	0.013132	0.008079	0.013132	PDX_ATAC
chr20	31587649	31588455	intergenic|chr20:31587649-31588455	intergenic	6.16555	6.16555	38.014	6.16555	31588052	147684	DEFB119	31390649		0.061817	FALSE	ENSG00000180483	0.061817	18718	197403	FALSE	0.00146	0.005043	0.009004	0.013727	0.009004	0.013727	PDX_ATAC
chr20	31587649	31588455	intergenic|chr20:31587649-31588455	intergenic	6.16555	6.16555	38.014	6.16555	31588052	147684	DEFB121	31406266		0.100552	FALSE	ENSG00000204548	0.100552	18719	181786	FALSE	0.001589	0.005418	0.009797	0.014161	0.009797	0.014161	PDX_ATAC
chr20	31587649	31588455	intergenic|chr20:31587649-31588455	intergenic	6.16555	6.16555	38.014	6.16555	31588052	147684	DEFB123	31440518		0.232919	FALSE	ENSG00000180424	0.232919	18720	147534	FALSE	0.001968	0.006497	0.012132	0.015072	0.012132	0.015072	PDX_ATAC
chr20	31587649	31588455	intergenic|chr20:31587649-31588455	intergenic	6.16555	6.16555	38.014	6.16555	31588052	147684	DEFB124	31473013		0.154336	FALSE	ENSG00000180383	0.154336	18721	115039	FALSE	0.002539	0.008066	0.015654	0.01541	0.015654	0.01541	PDX_ATAC
chr20	31587649	31588455	intergenic|chr20:31587649-31588455	intergenic	6.16555	6.16555	38.014	6.16555	31588052	147684	LINC00028	31485777		0.236524	FALSE	ENSG00000233354	0.236524	18723	102275	FALSE	0.002864	0.008935	0.017657	0.016201	0.017657	0.016201	PDX_ATAC
chr20	31587649	31588455	intergenic|chr20:31587649-31588455	intergenic	6.16555	6.16555	38.014	6.16555	31588052	147684	COX4I2	31637887		0.290961	FALSE	ENSG00000131055	0.290961	18726	49835	FALSE	0.005981	0.016702	0.036874	0.017003	0.036874	0.017003	PDX_ATAC
chr20	31593260	31594142	intergenic|chr20:31593260-31594142	intergenic	7.78216	7.78216	60.562	7.78216	31593701	147685	DEFB115	31257663		0.106189	FALSE	ENSG00000215547	0.106189	18715	336038	FALSE	0.000847	0.003174	0.00659	0.01368	0.00659	0.01368	PDX_ATAC
chr20	31593260	31594142	intergenic|chr20:31593260-31594142	intergenic	7.78216	7.78216	60.562	7.78216	31593701	147685	DEFB116	31308585		0.090656	FALSE	ENSG00000215545	0.090656	18716	285116	FALSE	0.001002	0.003662	0.007799	0.014669	0.007799	0.014669	PDX_ATAC
chr20	31593260	31594142	intergenic|chr20:31593260-31594142	intergenic	7.78216	7.78216	60.562	7.78216	31593701	147685	DEFB118	31368617		0.102366	FALSE	ENSG00000131068	0.102366	18717	225084	FALSE	0.001277	0.004499	0.009935	0.01615	0.009935	0.01615	PDX_ATAC
chr20	31593260	31594142	intergenic|chr20:31593260-31594142	intergenic	7.78216	7.78216	60.562	7.78216	31593701	147685	DEFB119	31390649		0.061817	FALSE	ENSG00000180483	0.061817	18718	203052	FALSE	0.001419	0.00492	0.011041	0.016833	0.011041	0.016833	PDX_ATAC
chr20	31593260	31594142	intergenic|chr20:31593260-31594142	intergenic	7.78216	7.78216	60.562	7.78216	31593701	147685	DEFB121	31406266		0.100552	FALSE	ENSG00000204548	0.100552	18719	187435	FALSE	0.00154	0.005275	0.011984	0.017322	0.011984	0.017322	PDX_ATAC
chr20	31593260	31594142	intergenic|chr20:31593260-31594142	intergenic	7.78216	7.78216	60.562	7.78216	31593701	147685	DEFB123	31440518		0.232919	FALSE	ENSG00000180424	0.232919	18720	153183	FALSE	0.001893	0.006288	0.014735	0.018306	0.014735	0.018306	PDX_ATAC
chr20	31593260	31594142	intergenic|chr20:31593260-31594142	intergenic	7.78216	7.78216	60.562	7.78216	31593701	147685	DEFB124	31473013		0.154336	FALSE	ENSG00000180383	0.154336	18721	120688	FALSE	0.002417	0.007737	0.018811	0.018518	0.018811	0.018518	PDX_ATAC
chr20	31593260	31594142	intergenic|chr20:31593260-31594142	intergenic	7.78216	7.78216	60.562	7.78216	31593701	147685	LINC00028	31485777		0.236524	FALSE	ENSG00000233354	0.236524	18723	107924	FALSE	0.00271	0.008527	0.021093	0.019353	0.021093	0.019353	PDX_ATAC
chr20	31593260	31594142	intergenic|chr20:31593260-31594142	intergenic	7.78216	7.78216	60.562	7.78216	31593701	147685	COX4I2	31637887		0.290961	FALSE	ENSG00000131055	0.290961	18726	44186	FALSE	0.006765	0.018545	0.052646	0.024276	0.052646	0.024276	PDX_ATAC
chr20	31604111	31604611	intergenic|chr20:31604111-31604611	intergenic	15.8424	15.8424	250.982	15.8424	31604361	147687	LINC01597	30286537		0.13648	FALSE	ENSG00000205611	0.13648	18714	1317824	FALSE	0.000209	0.000967	0.00331	0.014467	0.00331	0.014467	PDX_ATAC
chr20	31604111	31604611	intergenic|chr20:31604111-31604611	intergenic	15.8424	15.8424	250.982	15.8424	31604361	147687	DEFB115	31257663		0.106189	FALSE	ENSG00000215547	0.106189	18715	346698	FALSE	0.00082	0.003089	0.012994	0.026972	0.012994	0.026972	PDX_ATAC
chr20	31604111	31604611	intergenic|chr20:31604111-31604611	intergenic	15.8424	15.8424	250.982	15.8424	31604361	147687	DEFB116	31308585		0.090656	FALSE	ENSG00000215545	0.090656	18716	295776	FALSE	0.000965	0.003547	0.01529	0.028759	0.01529	0.028759	PDX_ATAC
chr20	31604111	31604611	intergenic|chr20:31604111-31604611	intergenic	15.8424	15.8424	250.982	15.8424	31604361	147687	DEFB118	31368617		0.102366	FALSE	ENSG00000131068	0.102366	18717	235744	FALSE	0.001218	0.004321	0.019289	0.031355	0.019289	0.031355	PDX_ATAC
chr20	31604111	31604611	intergenic|chr20:31604111-31604611	intergenic	15.8424	15.8424	250.982	15.8424	31604361	147687	DEFB119	31390649		0.061817	FALSE	ENSG00000180483	0.061817	18718	213712	FALSE	0.001346	0.004706	0.021328	0.032517	0.021328	0.032517	PDX_ATAC
chr20	31604111	31604611	intergenic|chr20:31604111-31604611	intergenic	15.8424	15.8424	250.982	15.8424	31604361	147687	DEFB121	31406266		0.100552	FALSE	ENSG00000204548	0.100552	18719	198095	FALSE	0.001455	0.005027	0.023052	0.033322	0.023052	0.033322	PDX_ATAC
chr20	31604111	31604611	intergenic|chr20:31604111-31604611	intergenic	15.8424	15.8424	250.982	15.8424	31604361	147687	DEFB123	31440518		0.232919	FALSE	ENSG00000180424	0.232919	18720	163843	FALSE	0.001767	0.00593	0.028	0.034784	0.028	0.034784	PDX_ATAC
chr20	31604111	31604611	intergenic|chr20:31604111-31604611	intergenic	15.8424	15.8424	250.982	15.8424	31604361	147687	DEFB124	31473013		0.154336	FALSE	ENSG00000180383	0.154336	18721	131348	FALSE	0.002216	0.007188	0.035115	0.034568	0.035115	0.034568	PDX_ATAC
chr20	31604111	31604611	intergenic|chr20:31604111-31604611	intergenic	15.8424	15.8424	250.982	15.8424	31604361	147687	LINC00028	31485777		0.236524	FALSE	ENSG00000233354	0.236524	18723	118584	FALSE	0.002461	0.007856	0.038991	0.035775	0.038991	0.035775	PDX_ATAC
chr20	31604111	31604611	intergenic|chr20:31604111-31604611	intergenic	15.8424	15.8424	250.982	15.8424	31604361	147687	COX4I2	31637887		0.290961	FALSE	ENSG00000131055	0.290961	18726	33526	FALSE	0.008976	0.023579	0.142198	0.065569	0.142198	0.065569	PDX_ATAC
chr20	31608404	31608904	intergenic|chr20:31608404-31608904	intergenic	11.1335	11.1335	123.954	11.1335	31608654	147689	DEFB115	31257663		0.106189	FALSE	ENSG00000215547	0.106189	18715	350991	FALSE	0.00081	0.003056	0.009017	0.018718	0.009017	0.018718	PDX_ATAC
chr20	31608404	31608904	intergenic|chr20:31608404-31608904	intergenic	11.1335	11.1335	123.954	11.1335	31608654	147689	DEFB116	31308585		0.090656	FALSE	ENSG00000215545	0.090656	18716	300069	FALSE	0.000951	0.003503	0.010588	0.019915	0.010588	0.019915	PDX_ATAC
chr20	31608404	31608904	intergenic|chr20:31608404-31608904	intergenic	11.1335	11.1335	123.954	11.1335	31608654	147689	DEFB118	31368617		0.102366	FALSE	ENSG00000131068	0.102366	18717	240037	FALSE	0.001195	0.004254	0.013307	0.021631	0.013307	0.021631	PDX_ATAC
chr20	31608404	31608904	intergenic|chr20:31608404-31608904	intergenic	11.1335	11.1335	123.954	11.1335	31608654	147689	DEFB119	31390649		0.061817	FALSE	ENSG00000180483	0.061817	18718	218005	FALSE	0.001319	0.004625	0.014687	0.022391	0.014687	0.022391	PDX_ATAC
chr20	31608404	31608904	intergenic|chr20:31608404-31608904	intergenic	11.1335	11.1335	123.954	11.1335	31608654	147689	DEFB121	31406266		0.100552	FALSE	ENSG00000204548	0.100552	18719	202388	FALSE	0.001423	0.004934	0.015848	0.022908	0.015848	0.022908	PDX_ATAC
chr20	31608404	31608904	intergenic|chr20:31608404-31608904	intergenic	11.1335	11.1335	123.954	11.1335	31608654	147689	DEFB123	31440518		0.232919	FALSE	ENSG00000180424	0.232919	18720	168136	FALSE	0.001721	0.005798	0.019163	0.023806	0.019163	0.023806	PDX_ATAC
chr20	31608404	31608904	intergenic|chr20:31608404-31608904	intergenic	11.1335	11.1335	123.954	11.1335	31608654	147689	DEFB124	31473013		0.154336	FALSE	ENSG00000180383	0.154336	18721	135641	FALSE	0.002145	0.006989	0.023878	0.023506	0.023878	0.023506	PDX_ATAC
chr20	31608404	31608904	intergenic|chr20:31608404-31608904	intergenic	11.1335	11.1335	123.954	11.1335	31608654	147689	LINC00028	31485777		0.236524	FALSE	ENSG00000233354	0.236524	18723	122877	FALSE	0.002373	0.007617	0.026421	0.024242	0.026421	0.024242	PDX_ATAC
chr20	31608404	31608904	intergenic|chr20:31608404-31608904	intergenic	11.1335	11.1335	123.954	11.1335	31608654	147689	COX4I2	31637887		0.290961	FALSE	ENSG00000131055	0.290961	18726	29233	FALSE	0.010328	0.026564	0.114988	0.053022	0.114988	0.053022	PDX_ATAC
chr20	31610438	31610938	intergenic|chr20:31610438-31610938	intergenic	6.48183	6.48183	42.0141	6.48183	31610688	147690	DEFB121	31406266		0.100552	FALSE	ENSG00000204548	0.100552	18719	204422	FALSE	0.001409	0.004892	0.009133	0.013201	0.009133	0.013201	PDX_ATAC
chr20	31610438	31610938	intergenic|chr20:31610438-31610938	intergenic	6.48183	6.48183	42.0141	6.48183	31610688	147690	DEFB123	31440518		0.232919	FALSE	ENSG00000180424	0.232919	18720	170170	FALSE	0.0017	0.005738	0.01102	0.01369	0.01102	0.01369	PDX_ATAC
chr20	31610438	31610938	intergenic|chr20:31610438-31610938	intergenic	6.48183	6.48183	42.0141	6.48183	31610688	147690	DEFB124	31473013		0.154336	FALSE	ENSG00000180383	0.154336	18721	137675	FALSE	0.002112	0.006899	0.013691	0.013478	0.013691	0.013478	PDX_ATAC
chr20	31610438	31610938	intergenic|chr20:31610438-31610938	intergenic	6.48183	6.48183	42.0141	6.48183	31610688	147690	LINC00028	31485777		0.236524	FALSE	ENSG00000233354	0.236524	18723	124911	FALSE	0.002334	0.007509	0.015126	0.013878	0.015126	0.013878	PDX_ATAC
chr20	31610438	31610938	intergenic|chr20:31610438-31610938	intergenic	6.48183	6.48183	42.0141	6.48183	31610688	147690	COX4I2	31637887		0.290961	FALSE	ENSG00000131055	0.290961	18726	27199	FALSE	0.01112	0.028284	0.072077	0.033235	0.072077	0.033235	PDX_ATAC
chr20	31612743	31613243	intergenic|chr20:31612743-31613243	intergenic	8.40256	8.40256	70.603	8.40256	31612993	147691	DEFB115	31257663		0.106189	FALSE	ENSG00000215547	0.106189	18715	355330	FALSE	0.0008	0.003024	0.00672	0.01395	0.00672	0.01395	PDX_ATAC
chr20	31612743	31613243	intergenic|chr20:31612743-31613243	intergenic	8.40256	8.40256	70.603	8.40256	31612993	147691	DEFB116	31308585		0.090656	FALSE	ENSG00000215545	0.090656	18716	304408	FALSE	0.000937	0.00346	0.007874	0.014811	0.007874	0.014811	PDX_ATAC
chr20	31612743	31613243	intergenic|chr20:31612743-31613243	intergenic	8.40256	8.40256	70.603	8.40256	31612993	147691	DEFB118	31368617		0.102366	FALSE	ENSG00000131068	0.102366	18717	244376	FALSE	0.001174	0.004188	0.009861	0.016029	0.009861	0.016029	PDX_ATAC
chr20	31612743	31613243	intergenic|chr20:31612743-31613243	intergenic	8.40256	8.40256	70.603	8.40256	31612993	147691	DEFB119	31390649		0.061817	FALSE	ENSG00000180483	0.061817	18718	222344	FALSE	0.001293	0.004547	0.010863	0.016561	0.010863	0.016561	PDX_ATAC
chr20	31612743	31613243	intergenic|chr20:31612743-31613243	intergenic	8.40256	8.40256	70.603	8.40256	31612993	147691	DEFB121	31406266		0.100552	FALSE	ENSG00000204548	0.100552	18719	206727	FALSE	0.001393	0.004844	0.011704	0.016918	0.011704	0.016918	PDX_ATAC
chr20	31612743	31613243	intergenic|chr20:31612743-31613243	intergenic	8.40256	8.40256	70.603	8.40256	31612993	147691	DEFB123	31440518		0.232919	FALSE	ENSG00000180424	0.232919	18720	172475	FALSE	0.001677	0.005671	0.01409	0.017504	0.01409	0.017504	PDX_ATAC
chr20	31612743	31613243	intergenic|chr20:31612743-31613243	intergenic	8.40256	8.40256	70.603	8.40256	31612993	147691	DEFB124	31473013		0.154336	FALSE	ENSG00000180383	0.154336	18721	139980	FALSE	0.002077	0.006801	0.017449	0.017177	0.017449	0.017177	PDX_ATAC
chr20	31612743	31613243	intergenic|chr20:31612743-31613243	intergenic	8.40256	8.40256	70.603	8.40256	31612993	147691	LINC00028	31485777		0.236524	FALSE	ENSG00000233354	0.236524	18723	127216	FALSE	0.00229	0.00739	0.019244	0.017657	0.019244	0.017657	PDX_ATAC
chr20	31612743	31613243	intergenic|chr20:31612743-31613243	intergenic	8.40256	8.40256	70.603	8.40256	31612993	147691	COX4I2	31637887		0.290961	FALSE	ENSG00000131055	0.290961	18726	24894	FALSE	0.012176	0.030549	0.102306	0.047174	0.102306	0.047174	PDX_ATAC
chr20	31630323	31630823	intergenic|chr20:31630323-31630823	intergenic	0.796462	0.796462	0.634352	0.796462	31630573	147692	COX4I2	31637887		0.290961	FALSE	ENSG00000131055	0.290961	18726	7314	FALSE	0.042685	0.088666	0.033997	0.015676	0.033997	0.015676	PDX_ATAC
chr20	31634186	31634686	intergenic|chr20:31634186-31634686	intergenic	0.551575	0.551575	0.304235	0.551575	31634436	147693	COX4I2	31637887		0.290961	FALSE	ENSG00000131055	0.290961	18726	3451	FALSE	0.063014	0.123436	0.034757	0.016027	0.034757	0.016027	PDX_ATAC
chr20	31637637	31638171	promoter|chr20:31637637-31638171	promoter	0.686807	0.686807	0.471704	0.686807	31637904	147694	COX4I2	31637887		0.290961	FALSE	ENSG00000131055	0.290961	18726	17	TRUE	0.063014	0.123436	0.043279	1	0.043279	1	PDX_ATAC
chr20	31638257	31638757	promoter|chr20:31638257-31638757	promoter	0.708817	0.708817	0.502422	0.708817	31638507	147695	COX4I2	31637887		0.290961	FALSE	ENSG00000131055	0.290961	18726	620	TRUE	0.063014	0.123436	0.044666	1	0.044666	1	PDX_ATAC
chr20	31644280	31645144	genic|chr20:31644280-31645144	genic	0.632089	0.632089	0.399537	0.632089	31644712	147696	COX4I2	31637887		0.290961	FALSE	ENSG00000131055	0.290961	18726	6825	FALSE	0.04582	0.094167	0.028962	0.013355	0.028962	0.013355	PDX_ATAC
chr20	31661496	31661996	intergenic|chr20:31661496-31661996	intergenic	3.7117	3.7117	13.7767	3.7117	31661746	147698	COX4I2	31637887		0.290961	FALSE	ENSG00000131055	0.290961	18726	23859	FALSE	0.012717	0.031699	0.047201	0.021765	0.047201	0.021765	PDX_ATAC
chr20	31664154	31664654	genic|chr20:31664154-31664654	genic	8.69137	8.69137	75.5399	8.69137	31664404	147700	DEFB116	31308585		0.090656	FALSE	ENSG00000215545	0.090656	18716	355819	FALSE	0.000799	0.00302	0.006942	0.013057	0.006942	0.013057	PDX_ATAC
chr20	31664154	31664654	genic|chr20:31664154-31664654	genic	8.69137	8.69137	75.5399	8.69137	31664404	147700	DEFB118	31368617		0.102366	FALSE	ENSG00000131068	0.102366	18717	295787	FALSE	0.000965	0.003547	0.008388	0.013635	0.008388	0.013635	PDX_ATAC
chr20	31664154	31664654	genic|chr20:31664154-31664654	genic	8.69137	8.69137	75.5399	8.69137	31664404	147700	DEFB119	31390649		0.061817	FALSE	ENSG00000180483	0.061817	18718	273755	FALSE	0.001045	0.003794	0.00908	0.013843	0.00908	0.013843	PDX_ATAC
chr20	31664154	31664654	genic|chr20:31664154-31664654	genic	8.69137	8.69137	75.5399	8.69137	31664404	147700	DEFB121	31406266		0.100552	FALSE	ENSG00000204548	0.100552	18719	258138	FALSE	0.001109	0.003993	0.009643	0.013939	0.009643	0.013939	PDX_ATAC
chr20	31664154	31664654	genic|chr20:31664154-31664654	genic	8.69137	8.69137	75.5399	8.69137	31664404	147700	DEFB123	31440518		0.232919	FALSE	ENSG00000180424	0.232919	18720	223886	FALSE	0.001284	0.00452	0.011157	0.01386	0.011157	0.01386	PDX_ATAC
chr20	31664154	31664654	genic|chr20:31664154-31664654	genic	8.69137	8.69137	75.5399	8.69137	31664404	147700	COX4I2	31637887		0.290961	FALSE	ENSG00000131055	0.290961	18726	26517	FALSE	0.011413	0.028916	0.099194	0.045739	0.099194	0.045739	PDX_ATAC
chr20	31664658	31665158	genic|chr20:31664658-31665158	genic	2.66043	2.66043	7.0779	2.66043	31664908	147701	COX4I2	31637887		0.290961	FALSE	ENSG00000131055	0.290961	18726	27021	FALSE	0.011195	0.028446	0.029783	0.013733	0.029783	0.013733	PDX_ATAC
chr20	31693866	31694771	genic|chr20:31693866-31694771	genic	7.67887	7.67887	58.9651	7.67887	3.16943e+07	147706	COX4I2	31637887		0.290961	FALSE	ENSG00000131055	0.290961	18726	56431.5	FALSE	0.005266	0.01499	0.040435	0.018645	0.040435	0.018645	PDX_ATAC
chr20	31708357	31709537	genic|chr20:31708357-31709537	genic	18.3669	18.3669	337.342	18.3669	31708947	147709	LINC01597	30286537		0.13648	FALSE	ENSG00000205611	0.13648	18714	1422410	FALSE	0.000193	0.000905	0.003548	0.015511	0.003548	0.015511	PDX_ATAC
chr20	31708357	31709537	genic|chr20:31708357-31709537	genic	18.3669	18.3669	337.342	18.3669	31708947	147709	DEFB115	31257663		0.106189	FALSE	ENSG00000215547	0.106189	18715	451284	FALSE	0.000626	0.002456	0.0115	0.02387	0.0115	0.02387	PDX_ATAC
chr20	31708357	31709537	genic|chr20:31708357-31709537	genic	18.3669	18.3669	337.342	18.3669	31708947	147709	DEFB116	31308585		0.090656	FALSE	ENSG00000215545	0.090656	18716	400362	FALSE	0.000708	0.002726	0.013	0.024452	0.013	0.024452	PDX_ATAC
chr20	31708357	31709537	genic|chr20:31708357-31709537	genic	18.3669	18.3669	337.342	18.3669	31708947	147709	DEFB118	31368617		0.102366	FALSE	ENSG00000131068	0.102366	18717	340330	FALSE	0.000836	0.00314	0.015353	0.024957	0.015353	0.024957	PDX_ATAC
chr20	31708357	31709537	genic|chr20:31708357-31709537	genic	18.3669	18.3669	337.342	18.3669	31708947	147709	DEFB119	31390649		0.061817	FALSE	ENSG00000180483	0.061817	18718	318298	FALSE	0.000895	0.003328	0.016443	0.025069	0.016443	0.025069	PDX_ATAC
chr20	31708357	31709537	genic|chr20:31708357-31709537	genic	18.3669	18.3669	337.342	18.3669	31708947	147709	DEFB121	31406266		0.100552	FALSE	ENSG00000204548	0.100552	18719	302681	FALSE	0.000943	0.003477	0.017312	0.025024	0.017312	0.025024	PDX_ATAC
chr20	31708357	31709537	genic|chr20:31708357-31709537	genic	18.3669	18.3669	337.342	18.3669	31708947	147709	DEFB123	31440518		0.232919	FALSE	ENSG00000180424	0.232919	18720	268429	FALSE	0.001066	0.00386	0.019578	0.024322	0.019578	0.024322	PDX_ATAC
chr20	31708357	31709537	genic|chr20:31708357-31709537	genic	18.3669	18.3669	337.342	18.3669	31708947	147709	DEFB124	31473013		0.154336	FALSE	ENSG00000180383	0.154336	18721	235934	FALSE	0.001217	0.004318	0.022344	0.021997	0.022344	0.021997	PDX_ATAC
chr20	31708357	31709537	genic|chr20:31708357-31709537	genic	18.3669	18.3669	337.342	18.3669	31708947	147709	LINC00028	31485777		0.236524	FALSE	ENSG00000233354	0.236524	18723	223170	FALSE	0.001288	0.004532	0.023654	0.021703	0.023654	0.021703	PDX_ATAC
chr20	31708357	31709537	genic|chr20:31708357-31709537	genic	18.3669	18.3669	337.342	18.3669	31708947	147709	COX4I2	31637887		0.290961	FALSE	ENSG00000131055	0.290961	18726	71060	FALSE	0.004158	0.012266	0.076377	0.035218	0.076377	0.035218	PDX_ATAC
chr20	31822522	31823022	genic|chr20:31822522-31823022	genic	15.7099	15.7099	246.802	15.7099	31822772	147724	DEFB115	31257663		0.106189	FALSE	ENSG00000215547	0.106189	18715	565109	FALSE	0.000497	0.00202	0.007812	0.016216	0.007812	0.016216	PDX_ATAC
chr20	31822522	31823022	genic|chr20:31822522-31823022	genic	15.7099	15.7099	246.802	15.7099	31822772	147724	DEFB116	31308585		0.090656	FALSE	ENSG00000215545	0.090656	18716	514187	FALSE	0.000548	0.002193	0.008606	0.016187	0.008606	0.016187	PDX_ATAC
chr20	31822522	31823022	genic|chr20:31822522-31823022	genic	15.7099	15.7099	246.802	15.7099	31822772	147724	DEFB118	31368617		0.102366	FALSE	ENSG00000131068	0.102366	18717	454155	FALSE	0.000622	0.002443	0.009772	0.015885	0.009772	0.015885	PDX_ATAC
chr20	31822522	31823022	genic|chr20:31822522-31823022	genic	15.7099	15.7099	246.802	15.7099	31822772	147724	DEFB119	31390649		0.061817	FALSE	ENSG00000180483	0.061817	18718	432123	FALSE	0.000655	0.002551	0.010283	0.015677	0.010283	0.015677	PDX_ATAC
chr20	31822522	31823022	genic|chr20:31822522-31823022	genic	15.7099	15.7099	246.802	15.7099	31822772	147724	DEFB121	31406266		0.100552	FALSE	ENSG00000204548	0.100552	18719	416506	FALSE	0.00068	0.002634	0.010678	0.015435	0.010678	0.015435	PDX_ATAC
chr20	31822522	31823022	genic|chr20:31822522-31823022	genic	15.7099	15.7099	246.802	15.7099	31822772	147724	DEFB123	31440518		0.232919	FALSE	ENSG00000180424	0.232919	18720	382254	FALSE	0.000742	0.002838	0.011659	0.014484	0.011659	0.014484	PDX_ATAC
chr20	31990856	31991356	genic|chr20:31990856-31991356	genic	4.10478	4.10478	16.8492	4.10478	31991106	147747	CCM2L	32010441		0.246806	FALSE	ENSG00000101331	0.246806	18735	19335	FALSE	0.015772	0.038061	0.064742	0.026759	0.064742	0.026759	PDX_ATAC
chr20	32006992	32007799	intergenic|chr20:32006992-32007799	intergenic	1.10272	1.10272	1.21599	1.10272	3.20074e+07	147749	CCM2L	32010441		0.246806	FALSE	ENSG00000101331	0.246806	18735	3045.5	FALSE	0.063014	0.123436	0.069487	0.028721	0.069487	0.028721	PDX_ATAC
chr20	32007800	32008300	intergenic|chr20:32007800-32008300	intergenic	1.23582	1.23582	1.52724	1.23582	32008050	147750	CCM2L	32010441		0.246806	FALSE	ENSG00000101331	0.246806	18735	2391	FALSE	0.063014	0.123436	0.077874	0.032187	0.077874	0.032187	PDX_ATAC
chr20	32010191	32010691	promoter|chr20:32010191-32010691	promoter	0.394173	0.394173	0.155372	0.394173	32010441	147751	CCM2L	32010441		0.246806	FALSE	ENSG00000101331	0.246806	18735	0	TRUE	0.063014	0.123436	0.024839	1	0.024839	1	PDX_ATAC
chr20	32017859	32019638	genic|chr20:32017859-32019638	genic	30.9582	30.9582	958.411	30.9582	3.20187e+07	147752	LINC01597	30286537		0.13648	FALSE	ENSG00000205611	0.13648	18714	1.73221e+06	FALSE	0.000158	0.000762	0.004888	0.021366	0.004888	0.021366	PDX_ATAC
chr20	32017859	32019638	genic|chr20:32017859-32019638	genic	30.9582	30.9582	958.411	30.9582	3.20187e+07	147752	DEFB115	31257663		0.106189	FALSE	ENSG00000215547	0.106189	18715	761086	FALSE	0.000367	0.001559	0.011349	0.023556	0.011349	0.023556	PDX_ATAC
chr20	32017859	32019638	genic|chr20:32017859-32019638	genic	30.9582	30.9582	958.411	30.9582	3.20187e+07	147752	DEFB116	31308585		0.090656	FALSE	ENSG00000215545	0.090656	18716	710164	FALSE	0.000394	0.001656	0.012183	0.022915	0.012183	0.022915	PDX_ATAC
chr20	32017859	32019638	genic|chr20:32017859-32019638	genic	30.9582	30.9582	958.411	30.9582	3.20187e+07	147752	DEFB118	31368617		0.102366	FALSE	ENSG00000131068	0.102366	18717	650132	FALSE	0.000431	0.001788	0.013336	0.021678	0.013336	0.021678	PDX_ATAC
chr20	32017859	32019638	genic|chr20:32017859-32019638	genic	30.9582	30.9582	958.411	30.9582	3.20187e+07	147752	DEFB119	31390649		0.061817	FALSE	ENSG00000180483	0.061817	18718	628100	FALSE	0.000446	0.001842	0.013816	0.021063	0.013816	0.021063	PDX_ATAC
chr20	32017859	32019638	genic|chr20:32017859-32019638	genic	30.9582	30.9582	958.411	30.9582	3.20187e+07	147752	DEFB121	31406266		0.100552	FALSE	ENSG00000204548	0.100552	18719	612482	FALSE	0.000458	0.001883	0.014176	0.020492	0.014176	0.020492	PDX_ATAC
chr20	32017859	32019638	genic|chr20:32017859-32019638	genic	30.9582	30.9582	958.411	30.9582	3.20187e+07	147752	DEFB123	31440518		0.232919	FALSE	ENSG00000180424	0.232919	18720	578230	FALSE	0.000486	0.00198	0.015037	0.018681	0.015037	0.018681	PDX_ATAC
chr20	32017859	32019638	genic|chr20:32017859-32019638	genic	30.9582	30.9582	958.411	30.9582	3.20187e+07	147752	DEFB124	31473013		0.154336	FALSE	ENSG00000180383	0.154336	18721	545736	FALSE	0.000515	0.002082	0.015955	0.015707	0.015955	0.015707	PDX_ATAC
chr20	32017859	32019638	genic|chr20:32017859-32019638	genic	30.9582	30.9582	958.411	30.9582	3.20187e+07	147752	LINC00028	31485777		0.236524	FALSE	ENSG00000233354	0.236524	18723	532972	FALSE	0.000528	0.002125	0.016346	0.014998	0.016346	0.014998	PDX_ATAC
chr20	32017859	32019638	genic|chr20:32017859-32019638	genic	30.9582	30.9582	958.411	30.9582	3.20187e+07	147752	CCM2L	32010441		0.246806	FALSE	ENSG00000101331	0.246806	18735	8307.5	FALSE	0.037465	0.079366	1.15986	0.479399	1.15986	0.479399	PDX_ATAC
chr20	32030917	32031837	genic|chr20:32030917-32031837	genic	4.9692	4.9692	24.6929	4.9692	32031377	147754	CCM2L	32010441		0.246806	FALSE	ENSG00000101331	0.246806	18735	20936	FALSE	0.014538	0.035516	0.072243	0.02986	0.072243	0.02986	PDX_ATAC
chr20	32535225	32537341	intergenic|chr20:32535225-32537341	intergenic	36.0916	36.0916	1302.6	36.0916	32536283	147810	LINC01597	30286537		0.13648	FALSE	ENSG00000205611	0.13648	18714	2249746	FALSE	0.000121	0.000607	0.00436	0.019058	0.00436	0.019058	PDX_ATAC
chr20	32535225	32537341	intergenic|chr20:32535225-32537341	intergenic	36.0916	36.0916	1302.6	36.0916	32536283	147810	DEFB115	31257663		0.106189	FALSE	ENSG00000215547	0.106189	18715	1278620	FALSE	0.000215	0.000993	0.007777	0.016143	0.007777	0.016143	PDX_ATAC
chr20	32535225	32537341	intergenic|chr20:32535225-32537341	intergenic	36.0916	36.0916	1302.6	36.0916	32536283	147810	DEFB116	31308585		0.090656	FALSE	ENSG00000215545	0.090656	18716	1227698	FALSE	0.000225	0.001028	0.008107	0.015249	0.008107	0.015249	PDX_ATAC
chr20	32535225	32537341	intergenic|chr20:32535225-32537341	intergenic	36.0916	36.0916	1302.6	36.0916	32536283	147810	DEFB118	31368617		0.102366	FALSE	ENSG00000131068	0.102366	18717	1167666	FALSE	0.000236	0.001074	0.008535	0.013873	0.008535	0.013873	PDX_ATAC
chr20	32535225	32537341	intergenic|chr20:32535225-32537341	intergenic	36.0916	36.0916	1302.6	36.0916	32536283	147810	DEFB119	31390649		0.061817	FALSE	ENSG00000180483	0.061817	18718	1145634	FALSE	0.000241	0.001092	0.008703	0.013268	0.008703	0.013268	PDX_ATAC
chr20	32535225	32537341	intergenic|chr20:32535225-32537341	intergenic	36.0916	36.0916	1302.6	36.0916	32536283	147810	SUN5	33004433		0.15586	FALSE	ENSG00000167098	0.15586	18747	468150	FALSE	0.000603	0.002379	0.021764	0.017684	0.021764	0.017684	PDX_ATAC
chr20	32535225	32537341	intergenic|chr20:32535225-32537341	intergenic	36.0916	36.0916	1302.6	36.0916	32536283	147810	BPIFB2	33007577		0.24175	FALSE	ENSG00000078898	0.24175	18748	471294	FALSE	0.000599	0.002365	0.021615	0.017465	0.021615	0.017465	PDX_ATAC
chr20	32535225	32537341	intergenic|chr20:32535225-32537341	intergenic	36.0916	36.0916	1302.6	36.0916	32536283	147810	BPIFB6	33031647		0.188111	FALSE	ENSG00000167104	0.188111	18749	495364	FALSE	0.000569	0.002265	0.02054	0.022432	0.02054	0.022432	PDX_ATAC
chr20	32535225	32537341	intergenic|chr20:32535225-32537341	intergenic	36.0916	36.0916	1302.6	36.0916	32536283	147810	BPIFB3	33055330		0.193313	FALSE	ENSG00000186190	0.193313	18750	519047	FALSE	0.000543	0.002175	0.019581	0.022414	0.019581	0.022414	PDX_ATAC
chr20	32535225	32537341	intergenic|chr20:32535225-32537341	intergenic	36.0916	36.0916	1302.6	36.0916	32536283	147810	BPIFB4	33081511		0.153029	FALSE	ENSG00000186191	0.153029	18751	545228	FALSE	0.000516	0.002084	0.018618	0.019777	0.018618	0.019777	PDX_ATAC
chr20	32535225	32537341	intergenic|chr20:32535225-32537341	intergenic	36.0916	36.0916	1302.6	36.0916	32536283	147810	BPIFA2	33168076		0.171901	FALSE	ENSG00000131050	0.171901	18752	631793	FALSE	0.000444	0.001833	0.01601	0.016621	0.01601	0.016621	PDX_ATAC
chr20	32535225	32537341	intergenic|chr20:32535225-32537341	intergenic	36.0916	36.0916	1302.6	36.0916	32536283	147810	BPIFA3	33217309		0.253169	FALSE	ENSG00000131059	0.253169	18753	681026	FALSE	0.000411	0.001717	0.014826	0.013209	0.014826	0.013209	PDX_ATAC
chr20	32675653	32676854	intergenic|chr20:32675653-32676854	intergenic	16.0215	16.0215	256.687	16.0215	3.26763e+07	147840	BPIFB6	33031647		0.188111	FALSE	ENSG00000167104	0.188111	18749	355394	FALSE	0.0008	0.003023	0.012812	0.013992	0.012812	0.013992	PDX_ATAC
chr20	32675653	32676854	intergenic|chr20:32675653-32676854	intergenic	16.0215	16.0215	256.687	16.0215	3.26763e+07	147840	BPIFB3	33055330		0.193313	FALSE	ENSG00000186190	0.193313	18750	379076	FALSE	0.000749	0.002858	0.011993	0.013728	0.011993	0.013728	PDX_ATAC
chr20	32980048	32981035	intergenic|chr20:32980048-32981035	intergenic	3.21058	3.21058	10.3079	3.21058	3.29805e+07	147865	SUN5	33004433		0.15586	FALSE	ENSG00000167098	0.15586	18747	23891.5	FALSE	0.012699	0.031662	0.040771	0.033129	0.040771	0.033129	PDX_ATAC
chr20	32980048	32981035	intergenic|chr20:32980048-32981035	intergenic	3.21058	3.21058	10.3079	3.21058	3.29805e+07	147865	BPIFB2	33007577		0.24175	FALSE	ENSG00000078898	0.24175	18748	27035.5	FALSE	0.011189	0.028433	0.035922	0.029025	0.035922	0.029025	PDX_ATAC
chr20	32980048	32981035	intergenic|chr20:32980048-32981035	intergenic	3.21058	3.21058	10.3079	3.21058	3.29805e+07	147865	BPIFB6	33031647		0.188111	FALSE	ENSG00000167104	0.188111	18749	51105.5	FALSE	0.005828	0.01634	0.018713	0.020436	0.018713	0.020436	PDX_ATAC
chr20	32980048	32981035	intergenic|chr20:32980048-32981035	intergenic	3.21058	3.21058	10.3079	3.21058	3.29805e+07	147865	BPIFB3	33055330		0.193313	FALSE	ENSG00000186190	0.193313	18750	74788.5	FALSE	0.003946	0.011732	0.01267	0.014503	0.01267	0.014503	PDX_ATAC
chr20	32982760	32983260	intergenic|chr20:32982760-32983260	intergenic	3.90023	3.90023	15.2118	3.90023	32983010	147866	SUN5	33004433		0.15586	FALSE	ENSG00000167098	0.15586	18747	21423	FALSE	0.0142	0.034813	0.055382	0.045001	0.055382	0.045001	PDX_ATAC
chr20	32982760	32983260	intergenic|chr20:32982760-32983260	intergenic	3.90023	3.90023	15.2118	3.90023	32983010	147866	BPIFB2	33007577		0.24175	FALSE	ENSG00000078898	0.24175	18748	24567	FALSE	0.012342	0.030903	0.048135	0.038893	0.048135	0.038893	PDX_ATAC
chr20	32982760	32983260	intergenic|chr20:32982760-32983260	intergenic	3.90023	3.90023	15.2118	3.90023	32983010	147866	BPIFB6	33031647		0.188111	FALSE	ENSG00000167104	0.188111	18749	48637	FALSE	0.006132	0.017059	0.023915	0.026117	0.023915	0.026117	PDX_ATAC
chr20	32982760	32983260	intergenic|chr20:32982760-32983260	intergenic	3.90023	3.90023	15.2118	3.90023	32983010	147866	BPIFB3	33055330		0.193313	FALSE	ENSG00000186190	0.193313	18750	72320	FALSE	0.004084	0.01208	0.015929	0.018234	0.015929	0.018234	PDX_ATAC
chr20	33004183	33004683	promoter|chr20:33004183-33004683	promoter	0.19364	0.19364	0.037496	0.19364	33004433	147868	SUN5	33004433		0.15586	FALSE	ENSG00000167098	0.15586	18747	0	TRUE	0.063014	0.123436	0.012202	1	0.012202	1	PDX_ATAC
chr20	33007327	33007827	promoter|chr20:33007327-33007827	promoter	0.457295	0.457295	0.209119	0.457295	33007577	147869	BPIFB2	33007577		0.24175	FALSE	ENSG00000078898	0.24175	18748	0	TRUE	0.063014	0.123436	0.028816	1	0.028816	1	PDX_ATAC
chr20	33009047	33010437	genic|chr20:33009047-33010437	genic	5.37799	5.37799	28.9228	5.37799	33009742	147870	SUN5	33004433		0.15586	FALSE	ENSG00000167098	0.15586	18747	5309	FALSE	0.059261	0.117163	0.318707	0.258966	0.318707	0.258966	PDX_ATAC
chr20	33009047	33010437	genic|chr20:33009047-33010437	genic	5.37799	5.37799	28.9228	5.37799	33009742	147870	BPIFB2	33007577		0.24175	FALSE	ENSG00000078898	0.24175	18748	2165	FALSE	0.063014	0.123436	0.338891	0.273824	0.338891	0.273824	PDX_ATAC
chr20	33009047	33010437	genic|chr20:33009047-33010437	genic	5.37799	5.37799	28.9228	5.37799	33009742	147870	BPIFB6	33031647		0.188111	FALSE	ENSG00000167104	0.188111	18749	21905	FALSE	0.01388	0.034145	0.074646	0.081521	0.074646	0.081521	PDX_ATAC
chr20	33009047	33010437	genic|chr20:33009047-33010437	genic	5.37799	5.37799	28.9228	5.37799	33009742	147870	BPIFB3	33055330		0.193313	FALSE	ENSG00000186190	0.193313	18750	45588	FALSE	0.006552	0.018047	0.035236	0.040335	0.035236	0.040335	PDX_ATAC
chr20	33009047	33010437	genic|chr20:33009047-33010437	genic	5.37799	5.37799	28.9228	5.37799	33009742	147870	BPIFB4	33081511		0.153029	FALSE	ENSG00000186191	0.153029	18751	71769	FALSE	0.004116	0.01216	0.022138	0.023515	0.022138	0.023515	PDX_ATAC
chr20	33031397	33031897	promoter|chr20:33031397-33031897	promoter	0.320061	0.320061	0.102439	0.320061	33031647	147871	BPIFB6	33031647		0.188111	FALSE	ENSG00000167104	0.188111	18749	0	TRUE	0.063014	0.123436	0.020168	1	0.020168	1	PDX_ATAC
chr20	33055080	33055580	promoter|chr20:33055080-33055580	promoter	0.287965	0.287965	0.082924	0.287965	33055330	147872	BPIFB3	33055330		0.193313	FALSE	ENSG00000186190	0.193313	18750	0	TRUE	0.063014	0.123436	0.018146	1	0.018146	1	PDX_ATAC
chr20	33076526	33077026	intergenic|chr20:33076526-33077026	intergenic	0.27139	0.27139	0.073653	0.27139	33076776	147873	BPIFB4	33081511		0.153029	FALSE	ENSG00000186191	0.153029	18751	4735	FALSE	0.063014	0.123436	0.017101	0.018166	0.017101	0.018166	PDX_ATAC
chr20	33081261	33081761	promoter|chr20:33081261-33081761	promoter	0.252762	0.252762	0.063889	0.252762	33081511	147874	BPIFB4	33081511		0.153029	FALSE	ENSG00000186191	0.153029	18751	0	TRUE	0.063014	0.123436	0.015928	1	0.015928	1	PDX_ATAC
chr20	33085727	33086511	genic|chr20:33085727-33086511	genic	0.527968	0.527968	0.27875	0.527968	33086119	147875	BPIFB4	33081511		0.153029	FALSE	ENSG00000186191	0.153029	18751	4608	FALSE	0.063014	0.123436	0.03327	0.03534	0.03327	0.03534	PDX_ATAC
chr20	33095892	33096392	genic|chr20:33095892-33096392	genic	1.46556	1.46556	2.14787	1.46556	33096142	147876	BPIFB4	33081511		0.153029	FALSE	ENSG00000186191	0.153029	18751	14631	FALSE	0.020984	0.048507	0.030754	0.032668	0.030754	0.032668	PDX_ATAC
chr20	33106048	33106548	genic|chr20:33106048-33106548	genic	1.80528	1.80528	3.25904	1.80528	33106298	147879	BPIFB4	33081511		0.153029	FALSE	ENSG00000186191	0.153029	18751	24787	FALSE	0.012229	0.030664	0.022077	0.023452	0.022077	0.023452	PDX_ATAC
chr20	33130619	33131119	intergenic|chr20:33130619-33131119	intergenic	2.83995	2.83995	8.06533	2.83995	33130869	147881	BPIFB4	33081511		0.153029	FALSE	ENSG00000186191	0.153029	18751	49358	FALSE	0.00604	0.016842	0.017153	0.018221	0.017153	0.018221	PDX_ATAC
chr20	33130619	33131119	intergenic|chr20:33130619-33131119	intergenic	2.83995	2.83995	8.06533	2.83995	33130869	147881	BPIFA2	33168076		0.171901	FALSE	ENSG00000131050	0.171901	18752	37207	FALSE	0.008067	0.021536	0.022911	0.023785	0.022911	0.023785	PDX_ATAC
chr20	33165350	33166123	intergenic|chr20:33165350-33166123	intergenic	0.857522	0.857522	0.735344	0.857522	3.31657e+07	147883	BPIFA2	33168076		0.171901	FALSE	ENSG00000131050	0.171901	18752	2339.5	FALSE	0.063014	0.123436	0.054036	0.056098	0.054036	0.056098	PDX_ATAC
chr20	33167826	33168326	promoter|chr20:33167826-33168326	promoter	0.223889	0.223889	0.050126	0.223889	33168076	147884	BPIFA2	33168076		0.171901	FALSE	ENSG00000131050	0.171901	18752	0	TRUE	0.063014	0.123436	0.014108	1	0.014108	1	PDX_ATAC
chr20	33177233	33178457	genic|chr20:33177233-33178457	genic	0.828225	0.828225	0.685957	0.828225	33177845	147885	BPIFA2	33168076		0.171901	FALSE	ENSG00000131050	0.171901	18752	9769	FALSE	0.031736	0.068931	0.026285	0.027287	0.026285	0.027287	PDX_ATAC
chr20	33211742	33212242	intergenic|chr20:33211742-33212242	intergenic	1.11081	1.11081	1.23389	1.11081	33211992	147886	BPIFA3	33217309		0.253169	FALSE	ENSG00000131059	0.253169	18753	5317	FALSE	0.05917	0.117009	0.065726	0.05856	0.065726	0.05856	PDX_ATAC
chr20	33217059	33217559	promoter|chr20:33217059-33217559	promoter	0.444955	0.444955	0.197985	0.444955	33217309	147887	BPIFA3	33217309		0.253169	FALSE	ENSG00000131059	0.253169	18753	0	TRUE	0.063014	0.123436	0.028039	1	0.028039	1	PDX_ATAC
chr20	33229812	33230547	intergenic|chr20:33229812-33230547	intergenic	0.625995	0.625995	0.39187	0.625995	3.32302e+07	147888	BPIFA3	33217309		0.253169	FALSE	ENSG00000131059	0.253169	18753	12870.5	FALSE	0.023929	0.054231	0.014979	0.013346	0.014979	0.013346	PDX_ATAC
chr20	33229812	33230547	intergenic|chr20:33229812-33230547	intergenic	0.625995	0.625995	0.39187	0.625995	3.32302e+07	147888	BPIFA1	33235995		0.176619	FALSE	ENSG00000198183	0.176619	18754	5815.5	FALSE	0.053981	0.108235	0.033792	0.023833	0.033792	0.023833	PDX_ATAC
chr20	33232462	33232962	intergenic|chr20:33232462-33232962	intergenic	2.96222	2.96222	8.77476	2.96222	33232712	147889	BPIFA2	33168076		0.171901	FALSE	ENSG00000131050	0.171901	18752	64636	FALSE	0.004582	0.01332	0.013574	0.014091	0.013574	0.014091	PDX_ATAC
chr20	33232462	33232962	intergenic|chr20:33232462-33232962	intergenic	2.96222	2.96222	8.77476	2.96222	33232712	147889	BPIFA3	33217309		0.253169	FALSE	ENSG00000131059	0.253169	18753	15403	FALSE	0.019908	0.046385	0.058971	0.052541	0.058971	0.052541	PDX_ATAC
chr20	33232462	33232962	intergenic|chr20:33232462-33232962	intergenic	2.96222	2.96222	8.77476	2.96222	33232712	147889	BPIFA1	33235995		0.176619	FALSE	ENSG00000198183	0.176619	18754	3283	FALSE	0.063014	0.123436	0.186663	0.131652	0.186663	0.131652	PDX_ATAC
chr20	33233072	33233572	intergenic|chr20:33233072-33233572	intergenic	0.770057	0.770057	0.592988	0.770057	33233322	147890	BPIFA3	33217309		0.253169	FALSE	ENSG00000131059	0.253169	18753	16013	FALSE	0.019131	0.044844	0.014732	0.013126	0.014732	0.013126	PDX_ATAC
chr20	33233072	33233572	intergenic|chr20:33233072-33233572	intergenic	0.770057	0.770057	0.592988	0.770057	33233322	147890	BPIFA1	33235995		0.176619	FALSE	ENSG00000198183	0.176619	18754	2673	FALSE	0.063014	0.123436	0.048525	0.034224	0.048525	0.034224	PDX_ATAC
chr20	33235745	33236245	promoter|chr20:33235745-33236245	promoter	0.268784	0.268784	0.072245	0.268784	33235995	147891	BPIFA1	33235995		0.176619	FALSE	ENSG00000198183	0.176619	18754	0	TRUE	0.063014	0.123436	0.016937	1	0.016937	1	PDX_ATAC
chr20	33249128	33249933	intergenic|chr20:33249128-33249933	intergenic	3.08818	3.08818	9.53686	3.08818	3.32495e+07	147892	BPIFA3	33217309		0.253169	FALSE	ENSG00000131059	0.253169	18753	32221.5	FALSE	0.009348	0.024407	0.028869	0.025721	0.028869	0.025721	PDX_ATAC
chr20	33249128	33249933	intergenic|chr20:33249128-33249933	intergenic	3.08818	3.08818	9.53686	3.08818	3.32495e+07	147892	BPIFA1	33235995		0.176619	FALSE	ENSG00000198183	0.176619	18754	13535.5	FALSE	0.022725	0.051905	0.07018	0.049497	0.07018	0.049497	PDX_ATAC
chr20	33249128	33249933	intergenic|chr20:33249128-33249933	intergenic	3.08818	3.08818	9.53686	3.08818	3.32495e+07	147892	BPIFB1	33283134		0.247581	FALSE	ENSG00000125999	0.247581	18755	33603.5	FALSE	0.008955	0.023532	0.027653	0.019861	0.027653	0.019861	PDX_ATAC
chr20	33250017	33250517	intergenic|chr20:33250017-33250517	intergenic	1.20062	1.20062	1.4415	1.20062	33250267	147893	BPIFA1	33235995		0.176619	FALSE	ENSG00000198183	0.176619	18754	14272	FALSE	0.021525	0.049567	0.025843	0.018227	0.025843	0.018227	PDX_ATAC
chr20	33250575	33251075	intergenic|chr20:33250575-33251075	intergenic	4.74146	4.74146	22.4815	4.74146	33250825	147894	BPIFA2	33168076		0.171901	FALSE	ENSG00000131050	0.171901	18752	82749	FALSE	0.003558	0.010744	0.016869	0.017513	0.016869	0.017513	PDX_ATAC
chr20	33250575	33251075	intergenic|chr20:33250575-33251075	intergenic	4.74146	4.74146	22.4815	4.74146	33250825	147894	BPIFA3	33217309		0.253169	FALSE	ENSG00000131059	0.253169	18753	33516	FALSE	0.008979	0.023585	0.042571	0.03793	0.042571	0.03793	PDX_ATAC
chr20	33250575	33251075	intergenic|chr20:33250575-33251075	intergenic	4.74146	4.74146	22.4815	4.74146	33250825	147894	BPIFA1	33235995		0.176619	FALSE	ENSG00000198183	0.176619	18754	14830	FALSE	0.020696	0.047941	0.098129	0.06921	0.098129	0.06921	PDX_ATAC
chr20	33250575	33251075	intergenic|chr20:33250575-33251075	intergenic	4.74146	4.74146	22.4815	4.74146	33250825	147894	BPIFB1	33283134		0.247581	FALSE	ENSG00000125999	0.247581	18755	32309	FALSE	0.009322	0.02435	0.044201	0.031746	0.044201	0.031746	PDX_ATAC
chr20	33251077	33252314	intergenic|chr20:33251077-33252314	intergenic	3.13299	3.13299	9.8156	3.13299	3.32517e+07	147895	BPIFA3	33217309		0.253169	FALSE	ENSG00000131059	0.253169	18753	34386.5	FALSE	0.008746	0.023065	0.0274	0.024413	0.0274	0.024413	PDX_ATAC
chr20	33251077	33252314	intergenic|chr20:33251077-33252314	intergenic	3.13299	3.13299	9.8156	3.13299	3.32517e+07	147895	BPIFA1	33235995		0.176619	FALSE	ENSG00000198183	0.176619	18754	15700.5	FALSE	0.019521	0.04562	0.06116	0.043136	0.06116	0.043136	PDX_ATAC
chr20	33251077	33252314	intergenic|chr20:33251077-33252314	intergenic	3.13299	3.13299	9.8156	3.13299	3.32517e+07	147895	BPIFB1	33283134		0.247581	FALSE	ENSG00000125999	0.247581	18755	31438.5	FALSE	0.009587	0.024935	0.030035	0.021571	0.030035	0.021571	PDX_ATAC
chr20	33262546	33263046	intergenic|chr20:33262546-33263046	intergenic	1.39273	1.39273	1.93969	1.39273	33262796	147896	BPIFB1	33283134		0.247581	FALSE	ENSG00000125999	0.247581	18755	20338	FALSE	0.014976	0.036423	0.020858	0.01498	0.020858	0.01498	PDX_ATAC
chr20	33277524	33278024	intergenic|chr20:33277524-33278024	intergenic	1.36859	1.36859	1.87304	1.36859	33277774	147898	BPIFB1	33283134		0.247581	FALSE	ENSG00000125999	0.247581	18755	5360	FALSE	0.058684	0.116192	0.080314	0.057683	0.080314	0.057683	PDX_ATAC
chr20	33281467	33281967	intergenic|chr20:33281467-33281967	intergenic	0.847932	0.847932	0.718989	0.847932	33281717	147899	BPIFB1	33283134		0.247581	FALSE	ENSG00000125999	0.247581	18755	1417	FALSE	0.063014	0.123436	0.053432	0.038375	0.053432	0.038375	PDX_ATAC
chr20	33282884	33283384	promoter|chr20:33282884-33283384	promoter	0.512379	0.512379	0.262532	0.512379	33283134	147900	BPIFB1	33283134		0.247581	FALSE	ENSG00000125999	0.247581	18755	0	TRUE	0.063014	0.123436	0.032287	1	0.032287	1	PDX_ATAC
chr20	33284196	33285008	genic|chr20:33284196-33285008	genic	1.7052	1.7052	2.90772	1.7052	33284602	147901	BPIFB1	33283134		0.247581	FALSE	ENSG00000125999	0.247581	18755	1468	FALSE	0.063014	0.123436	0.107452	0.077174	0.107452	0.077174	PDX_ATAC
chr20	33287943	33288725	genic|chr20:33287943-33288725	genic	0.55481	0.55481	0.307814	0.55481	33288334	147902	BPIFB1	33283134		0.247581	FALSE	ENSG00000125999	0.247581	18755	5200	FALSE	0.060534	0.119296	0.033585	0.024121	0.033585	0.024121	PDX_ATAC
chr20	33291753	33292253	genic|chr20:33291753-33292253	genic	0.71602	0.71602	0.512685	0.71602	33292003	147903	BPIFB1	33283134		0.247581	FALSE	ENSG00000125999	0.247581	18755	8869	FALSE	0.035038	0.074977	0.025088	0.018019	0.025088	0.018019	PDX_ATAC
chr20	33299019	33299519	genic|chr20:33299019-33299519	genic	1.09823	1.09823	1.20611	1.09823	33299269	147904	BPIFB1	33283134		0.247581	FALSE	ENSG00000125999	0.247581	18755	16135	FALSE	0.018983	0.044549	0.020848	0.014973	0.020848	0.014973	PDX_ATAC
chr20	33309593	33310093	genic|chr20:33309593-33310093	genic	1.64512	1.64512	2.7064	1.64512	33309843	147905	BPIFB1	33283134		0.247581	FALSE	ENSG00000125999	0.247581	18755	26709	FALSE	0.011329	0.028735	0.018637	0.013386	0.018637	0.013386	PDX_ATAC
chr20	33476965	33478313	intergenic|chr20:33476965-33478313	intergenic	18.3919	18.3919	338.263	18.3919	33477639	147925	BPIFB3	33055330		0.193313	FALSE	ENSG00000186190	0.193313	18750	422309	FALSE	0.00067	0.002602	0.012325	0.014108	0.012325	0.014108	PDX_ATAC
chr20	33476965	33478313	intergenic|chr20:33476965-33478313	intergenic	18.3919	18.3919	338.263	18.3919	33477639	147925	BPIFB4	33081511		0.153029	FALSE	ENSG00000186191	0.153029	18751	396128	FALSE	0.000716	0.002751	0.01316	0.013979	0.01316	0.013979	PDX_ATAC
chr20	33476965	33478313	intergenic|chr20:33476965-33478313	intergenic	18.3919	18.3919	338.263	18.3919	33477639	147925	BPIFA2	33168076		0.171901	FALSE	ENSG00000131050	0.171901	18752	309563	FALSE	0.000921	0.003409	0.016941	0.017588	0.016941	0.017588	PDX_ATAC
chr20	33476965	33478313	intergenic|chr20:33476965-33478313	intergenic	18.3919	18.3919	338.263	18.3919	33477639	147925	BPIFA3	33217309		0.253169	FALSE	ENSG00000131059	0.253169	18753	260330	FALSE	0.0011	0.003964	0.02023	0.018024	0.02023	0.018024	PDX_ATAC
chr20	33476965	33478313	intergenic|chr20:33476965-33478313	intergenic	18.3919	18.3919	338.263	18.3919	33477639	147925	BPIFA1	33235995		0.176619	FALSE	ENSG00000198183	0.176619	18754	241644	FALSE	0.001187	0.004229	0.021834	0.015399	0.021834	0.015399	PDX_ATAC
chr20	33476965	33478313	intergenic|chr20:33476965-33478313	intergenic	18.3919	18.3919	338.263	18.3919	33477639	147925	BPIFB1	33283134		0.247581	FALSE	ENSG00000125999	0.247581	18755	194505	FALSE	0.001483	0.005108	0.027268	0.019584	0.027268	0.019584	PDX_ATAC
chr20	33489674	33490174	intergenic|chr20:33489674-33490174	intergenic	25.3452	25.3452	642.38	25.3452	33489924	147927	BPIFB6	33031647		0.188111	FALSE	ENSG00000167104	0.188111	18749	458277	FALSE	0.000616	0.002423	0.015621	0.01706	0.015621	0.01706	PDX_ATAC
chr20	33489674	33490174	intergenic|chr20:33489674-33490174	intergenic	25.3452	25.3452	642.38	25.3452	33489924	147927	BPIFB3	33055330		0.193313	FALSE	ENSG00000186190	0.193313	18750	434594	FALSE	0.000651	0.002538	0.016493	0.01888	0.016493	0.01888	PDX_ATAC
chr20	33489674	33490174	intergenic|chr20:33489674-33490174	intergenic	25.3452	25.3452	642.38	25.3452	33489924	147927	BPIFB4	33081511		0.153029	FALSE	ENSG00000186191	0.153029	18751	408413	FALSE	0.000694	0.002679	0.017577	0.018671	0.017577	0.018671	PDX_ATAC
chr20	33489674	33490174	intergenic|chr20:33489674-33490174	intergenic	25.3452	25.3452	642.38	25.3452	33489924	147927	BPIFA2	33168076		0.171901	FALSE	ENSG00000131050	0.171901	18752	321848	FALSE	0.000885	0.003296	0.022434	0.02329	0.022434	0.02329	PDX_ATAC
chr20	33489674	33490174	intergenic|chr20:33489674-33490174	intergenic	25.3452	25.3452	642.38	25.3452	33489924	147927	BPIFA3	33217309		0.253169	FALSE	ENSG00000131059	0.253169	18753	272615	FALSE	0.001049	0.003808	0.026592	0.023692	0.026592	0.023692	PDX_ATAC
chr20	33489674	33490174	intergenic|chr20:33489674-33490174	intergenic	25.3452	25.3452	642.38	25.3452	33489924	147927	BPIFA1	33235995		0.176619	FALSE	ENSG00000198183	0.176619	18754	253929	FALSE	0.001128	0.004051	0.028598	0.02017	0.028598	0.02017	PDX_ATAC
chr20	33489674	33490174	intergenic|chr20:33489674-33490174	intergenic	25.3452	25.3452	642.38	25.3452	33489924	147927	BPIFB1	33283134		0.247581	FALSE	ENSG00000125999	0.247581	18755	206790	FALSE	0.001392	0.004843	0.035292	0.025347	0.035292	0.025347	PDX_ATAC
chr20	33649036	33649807	genic|chr20:33649036-33649807	genic	8.06831	8.06831	65.0976	8.06831	3.36494e+07	147942	C20orf144	33662285		0.272864	FALSE	ENSG00000149609	0.272864	18760	12863.5	FALSE	0.023942	0.054256	0.19317	0.032494	0.19317	0.032494	PDX_ATAC
chr20	33650983	33651483	intergenic|chr20:33650983-33651483	intergenic	3.54805	3.54805	12.5887	3.54805	33651233	147943	C20orf144	33662285		0.272864	FALSE	ENSG00000149609	0.272864	18760	11052	FALSE	0.027968	0.061915	0.099233	0.016693	0.099233	0.016693	PDX_ATAC
chr20	33653184	33654018	intergenic|chr20:33653184-33654018	intergenic	6.66765	6.66765	44.4576	6.66765	33653601	147944	C20orf144	33662285		0.272864	FALSE	ENSG00000149609	0.272864	18760	8684	FALSE	0.035803	0.076365	0.23872	0.040157	0.23872	0.040157	PDX_ATAC
chr20	33654137	33654637	intergenic|chr20:33654137-33654637	intergenic	17.5182	17.5182	306.888	17.5182	33654387	147945	C20orf144	33662285		0.272864	FALSE	ENSG00000149609	0.272864	18760	7898	FALSE	0.039456	0.082934	0.691199	0.116271	0.691199	0.116271	PDX_ATAC
chr20	33654705	33655205	intergenic|chr20:33654705-33655205	intergenic	2.60833	2.60833	6.8034	2.60833	33654955	147946	C20orf144	33662285		0.272864	FALSE	ENSG00000149609	0.272864	18760	7330	FALSE	0.04259	0.088497	0.111089	0.018687	0.111089	0.018687	PDX_ATAC
chr20	33662035	33662535	promoter|chr20:33662035-33662535	promoter	0.585032	0.585032	0.342262	0.585032	33662285	147947	C20orf144	33662285		0.272864	FALSE	ENSG00000149609	0.272864	18760	0	TRUE	0.063014	0.123436	0.036865	1	0.036865	1	PDX_ATAC
chr20	33663071	33663981	genic|chr20:33663071-33663981	genic	12.5669	12.5669	157.928	12.5669	33663526	147948	C20orf144	33662285		0.272864	FALSE	ENSG00000149609	0.272864	18760	1241	FALSE	0.063014	0.123436	0.791897	0.13321	0.791897	0.13321	PDX_ATAC
chr20	33667569	33668340	genic|chr20:33667569-33668340	genic	11.0491	11.0491	122.083	11.0491	3.3668e+07	147950	C20orf144	33662285		0.272864	FALSE	ENSG00000149609	0.272864	18760	5669.5	FALSE	0.055405	0.110655	0.612183	0.102979	0.612183	0.102979	PDX_ATAC
chr20	33672359	33673176	genic|chr20:33672359-33673176	genic	5.57271	5.57271	31.0551	5.57271	3.36728e+07	147951	C20orf144	33662285		0.272864	FALSE	ENSG00000149609	0.272864	18760	10482.5	FALSE	0.029526	0.064831	0.164538	0.027678	0.164538	0.027678	PDX_ATAC
chr20	33684695	33685612	genic|chr20:33684695-33685612	genic	10.902	10.902	118.854	10.902	3.36852e+07	147955	C20orf144	33662285		0.272864	FALSE	ENSG00000149609	0.272864	18760	22868.5	FALSE	0.013281	0.03289	0.144792	0.024356	0.144792	0.024356	PDX_ATAC
chr20	34216006	34216506	intergenic|chr20:34216006-34216506	intergenic	11.8353	11.8353	140.075	11.8353	34216256	148011	ASIP	34260364		0.200377	FALSE	ENSG00000101440	0.200377	18769	44108	FALSE	0.006777	0.018573	0.080211	0.060961	0.080211	0.060961	PDX_ATAC
chr20	34255519	34256439	intergenic|chr20:34255519-34256439	intergenic	1.65105	1.65105	2.72597	1.65105	34255979	148012	ASIP	34260364		0.200377	FALSE	ENSG00000101440	0.200377	18769	4385	FALSE	0.063014	0.123436	0.10404	0.079071	0.10404	0.079071	PDX_ATAC
chr20	34258276	34258776	intergenic|chr20:34258276-34258776	intergenic	0.401738	0.401738	0.161393	0.401738	34258526	148013	ASIP	34260364		0.200377	FALSE	ENSG00000101440	0.200377	18769	1838	FALSE	0.063014	0.123436	0.025315	0.01924	0.025315	0.01924	PDX_ATAC
chr20	34260114	34260614	promoter|chr20:34260114-34260614	promoter	0.323556	0.323556	0.104688	0.323556	34260364	148014	ASIP	34260364		0.200377	FALSE	ENSG00000101440	0.200377	18769	0	TRUE	0.063014	0.123436	0.020389	1	0.020389	1	PDX_ATAC
chr20	34268067	34269694	genic|chr20:34268067-34269694	genic	2.41721	2.41721	5.8429	2.41721	3.42689e+07	148015	ASIP	34260364		0.200377	FALSE	ENSG00000101440	0.200377	18769	8516.5	FALSE	0.036524	0.077669	0.088286	0.067098	0.088286	0.067098	PDX_ATAC
chr20	34311171	34311828	intergenic|chr20:34311171-34311828	intergenic	4.03234	4.03234	16.2598	4.03234	3.43115e+07	148017	ASIP	34260364		0.200377	FALSE	ENSG00000101440	0.200377	18769	51135.5	FALSE	0.005825	0.016331	0.023488	0.017851	0.023488	0.017851	PDX_ATAC
chr20	34311884	34313096	intergenic|chr20:34311884-34313096	intergenic	7.09833	7.09833	50.3863	7.09833	34312490	148018	ASIP	34260364		0.200377	FALSE	ENSG00000101440	0.200377	18769	52126	FALSE	0.005712	0.016061	0.040543	0.030813	0.040543	0.030813	PDX_ATAC
chr20	34708446	34710312	genic|chr20:34708446-34710312	genic	30.4442	30.4442	926.848	30.4442	34709379	148057	ASIP	34260364		0.200377	FALSE	ENSG00000101440	0.200377	18769	449015	FALSE	0.000629	0.002467	0.01916	0.014562	0.01916	0.014562	PDX_ATAC
chr20	35292172	35292672	promoter|chr20:35292172-35292672	promoter	0.615705	0.615705	0.379093	0.615705	35292422	148105	FAM83C	35292422		0.276783	FALSE	ENSG00000125998	0.276783	18787	0	TRUE	0.063014	0.123436	0.038798	1	0.038798	1	PDX_ATAC
chr20	35295671	35296615	intergenic|chr20:35295671-35296615	intergenic	5.45134	5.45134	29.7171	5.45134	35296143	148106	FAM83C	35292422		0.276783	FALSE	ENSG00000125998	0.276783	18787	3721	FALSE	0.063014	0.123436	0.343513	0.166147	0.343513	0.166147	PDX_ATAC
chr20	35296764	35297607	intergenic|chr20:35296764-35297607	intergenic	0.773091	0.773091	0.59767	0.773091	3.52972e+07	148107	FAM83C	35292422		0.276783	FALSE	ENSG00000125998	0.276783	18787	4763.5	FALSE	0.063014	0.123436	0.048716	0.023562	0.048716	0.023562	PDX_ATAC
chr20	35302463	35303251	genic|chr20:35302463-35303251	genic	1.36859	1.36859	1.87304	1.36859	35302857	148108	FAM83C	35292422		0.276783	FALSE	ENSG00000125998	0.276783	18787	10435	FALSE	0.029663	0.065087	0.040597	0.019635	0.040597	0.019635	PDX_ATAC
chr20	35303790	35304290	genic|chr20:35303790-35304290	genic	2.815	2.815	7.92421	2.815	35304040	148109	FAM83C	35292422		0.276783	FALSE	ENSG00000125998	0.276783	18787	11618	FALSE	0.026574	0.059282	0.074805	0.036181	0.074805	0.036181	PDX_ATAC
chr20	35305635	35306135	genic|chr20:35305635-35306135	genic	1.41976	1.41976	2.01573	1.41976	35305885	148110	FAM83C	35292422		0.276783	FALSE	ENSG00000125998	0.276783	18787	13463	FALSE	0.022851	0.052148	0.032442	0.015691	0.032442	0.015691	PDX_ATAC
chr20	35306859	35307359	genic|chr20:35306859-35307359	genic	2.04523	2.04523	4.18297	2.04523	35307109	148111	FAM83C	35292422		0.276783	FALSE	ENSG00000125998	0.276783	18787	14687	FALSE	0.020902	0.048346	0.04275	0.020677	0.04275	0.020677	PDX_ATAC
chr20	35308103	35308603	genic|chr20:35308103-35308603	genic	1.99997	1.99997	3.99987	1.99997	35308353	148112	FAM83C	35292422		0.276783	FALSE	ENSG00000125998	0.276783	18787	15931	FALSE	0.019232	0.045045	0.038464	0.018604	0.038464	0.018604	PDX_ATAC
chr20	35318466	35318966	genic|chr20:35318466-35318966	genic	3.20637	3.20637	10.2808	3.20637	35318716	148114	FAM83C	35292422		0.276783	FALSE	ENSG00000125998	0.276783	18787	26294	FALSE	0.011512	0.029129	0.036912	0.017853	0.036912	0.017853	PDX_ATAC
chr20	35437940	35438440	promoter|chr20:35437940-35438440	promoter	0.340952	0.340952	0.116248	0.340952	35438190	148123	GDF5	35438190		0.209039	FALSE	ENSG00000125965	0.209039	18789	0	TRUE	0.063014	0.123436	0.021485	1	0.021485	1	PDX_ATAC
chr20	35438661	35439428	promoter|chr20:35438661-35439428	promoter	0.824557	0.824557	0.679894	0.824557	3.5439e+07	148124	GDF5	35438190		0.209039	FALSE	ENSG00000125965	0.209039	18789	854.5	TRUE	0.063014	0.123436	0.051959	1	0.051959	1	PDX_ATAC
chr20	35442935	35443435	intergenic|chr20:35442935-35443435	intergenic	0.859005	0.859005	0.73789	0.859005	35443185	148125	GDF5	35438190		0.209039	FALSE	ENSG00000125965	0.209039	18789	4995	FALSE	0.063014	0.123436	0.05413	0.034286	0.05413	0.034286	PDX_ATAC
chr20	35446659	35447632	intergenic|chr20:35446659-35447632	intergenic	2.60999	2.60999	6.81206	2.60999	3.54471e+07	148126	GDF5	35438190		0.209039	FALSE	ENSG00000125965	0.209039	18789	8955.5	FALSE	0.034692	0.074347	0.090545	0.057352	0.090545	0.057352	PDX_ATAC
chr20	35462152	35462652	genic|chr20:35462152-35462652	genic	3.13582	3.13582	9.83334	3.13582	35462402	148130	GDF5	35438190		0.209039	FALSE	ENSG00000125965	0.209039	18789	24212	FALSE	0.012527	0.031297	0.039282	0.024882	0.039282	0.024882	PDX_ATAC
chr20	35463372	35464157	genic|chr20:35463372-35464157	genic	1.76546	1.76546	3.11685	1.76546	3.54638e+07	148131	GDF5	35438190		0.209039	FALSE	ENSG00000125965	0.209039	18789	25574.5	FALSE	0.011844	0.029841	0.02091	0.013244	0.02091	0.013244	PDX_ATAC
chr20	35523241	35523988	intergenic|chr20:35523241-35523988	intergenic	0.764519	0.764519	0.584489	0.764519	3.55236e+07	148134	C20orf173	35529652		0.183925	FALSE	ENSG00000125975	0.183925	18791	6037.5	FALSE	0.05195	0.104764	0.039717	0.025091	0.039717	0.025091	PDX_ATAC
chr20	35527058	35527841	genic|chr20:35527058-35527841	genic	0.720543	0.720543	0.519182	0.720543	3.55274e+07	148135	C20orf173	35529652		0.183925	FALSE	ENSG00000125975	0.183925	18791	2202.5	FALSE	0.063014	0.123436	0.045405	0.028684	0.045405	0.028684	PDX_ATAC
chr20	35529402	35529902	promoter|chr20:35529402-35529902	promoter	0.300421	0.300421	0.090253	0.300421	35529652	148136	C20orf173	35529652		0.183925	FALSE	ENSG00000125975	0.183925	18791	0	TRUE	0.063014	0.123436	0.018931	1	0.018931	1	PDX_ATAC
chr20	35539746	35540493	intergenic|chr20:35539746-35540493	intergenic	8.15178	8.15178	66.4515	8.15178	3.55401e+07	148137	GDF5	35438190		0.209039	FALSE	ENSG00000125965	0.209039	18789	101930	FALSE	0.002874	0.008962	0.023427	0.014839	0.023427	0.014839	PDX_ATAC
chr20	35539746	35540493	intergenic|chr20:35539746-35540493	intergenic	8.15178	8.15178	66.4515	8.15178	3.55401e+07	148137	C20orf173	35529652		0.183925	FALSE	ENSG00000125975	0.183925	18791	10467.5	FALSE	0.029569	0.064912	0.24104	0.152277	0.24104	0.152277	PDX_ATAC
chr20	35561212	35562073	intergenic|chr20:35561212-35562073	intergenic	4.19838	4.19838	17.6264	4.19838	3.55616e+07	148140	C20orf173	35529652		0.183925	FALSE	ENSG00000125975	0.183925	18791	31990.5	FALSE	0.009417	0.024561	0.039537	0.024978	0.039537	0.024978	PDX_ATAC
chr20	35619194	35619948	genic|chr20:35619194-35619948	genic	11.8027	11.8027	139.304	11.8027	35619571	148150	C20orf173	35529652		0.183925	FALSE	ENSG00000125975	0.183925	18791	89919	FALSE	0.003268	0.009995	0.038566	0.024364	0.038566	0.024364	PDX_ATAC
chr20	35968330	35968830	promoter|chr20:35968330-35968830	promoter	0.300421	0.300421	0.090253	0.300421	35968580	148167	CNBD2	35968580		0.238411	FALSE	ENSG00000149646	0.238411	18801	0	TRUE	0.063014	0.123436	0.018931	1	0.018931	1	PDX_ATAC
chr20	35972344	35973539	genic|chr20:35972344-35973539	genic	7.14743	7.14743	51.0858	7.14743	3.59729e+07	148168	CNBD2	35968580		0.238411	FALSE	ENSG00000149646	0.238411	18801	4361.5	FALSE	0.063014	0.123436	0.450391	0.2365	0.450391	0.2365	PDX_ATAC
chr20	36064132	36065653	intergenic|chr20:36064132-36065653	intergenic	27.7724	27.7724	771.309	27.7724	3.60649e+07	148175	CNBD2	35968580		0.238411	FALSE	ENSG00000149646	0.238411	18801	96312.5	FALSE	0.003046	0.009415	0.084584	0.044415	0.084584	0.044415	PDX_ATAC
chr20	36153780	36154830	genic|chr20:36153780-36154830	genic	17.085	17.085	291.896	17.085	36154305	148187	CNBD2	35968580		0.238411	FALSE	ENSG00000149646	0.238411	18801	185725	FALSE	0.001554	0.005317	0.026558	0.013945	0.026558	0.013945	PDX_ATAC
chr20	36461090	36462090	intergenic|chr20:36461090-36462090	intergenic	18.3812	18.3812	337.868	18.3812	36461590	148218	SLA2	36646216		0.235629	FALSE	ENSG00000101082	0.235629	18809	184626	FALSE	0.001564	0.005345	0.028747	0.021237	0.028747	0.021237	PDX_ATAC
chr20	36613881	36614381	genic|chr20:36613881-36614381	genic	6.5697	6.5697	43.1609	6.5697	36614131	148248	SLA2	36646216		0.235629	FALSE	ENSG00000101082	0.235629	18809	32085	FALSE	0.009389	0.024498	0.061682	0.04557	0.061682	0.04557	PDX_ATAC
chr20	36624109	36625292	genic|chr20:36624109-36625292	genic	1.93892	1.93892	3.75941	1.93892	3.66247e+07	148250	SLA2	36646216		0.235629	FALSE	ENSG00000101082	0.235629	18809	21515.5	FALSE	0.014137	0.034682	0.027411	0.020251	0.027411	0.020251	PDX_ATAC
chr20	36642867	36643854	genic|chr20:36642867-36643854	genic	3.53852	3.53852	12.5211	3.53852	3.66434e+07	148251	SLA2	36646216		0.235629	FALSE	ENSG00000101082	0.235629	18809	2855.5	FALSE	0.063014	0.123436	0.222978	0.164731	0.222978	0.164731	PDX_ATAC
chr20	36644108	36644608	genic|chr20:36644108-36644608	genic	0.714447	0.714447	0.510435	0.714447	36644358	148252	SLA2	36646216		0.235629	FALSE	ENSG00000101082	0.235629	18809	1858	FALSE	0.063014	0.123436	0.04502	0.03326	0.04502	0.03326	PDX_ATAC
chr20	36645966	36646466	promoter|chr20:36645966-36646466	promoter	0.40633	0.40633	0.165104	0.40633	36646216	148253	SLA2	36646216		0.235629	FALSE	ENSG00000101082	0.235629	18809	0	TRUE	0.063014	0.123436	0.025605	1	0.025605	1	PDX_ATAC
chr20	36835564	36836064	genic|chr20:36835564-36836064	genic	12.9658	12.9658	168.112	12.9658	36835814	148269	SLA2	36646216		0.235629	FALSE	ENSG00000101082	0.235629	18809	189598	FALSE	0.001522	0.005223	0.019733	0.014578	0.019733	0.014578	PDX_ATAC
chr20	37231681	37232635	genic|chr20:37231681-37232635	genic	7.33293	7.33293	53.7718	7.33293	37232158	148300	GHRH	37256908		0.244266	FALSE	ENSG00000118702	0.244266	18818	24750	FALSE	0.012248	0.030704	0.089815	0.053098	0.089815	0.053098	PDX_ATAC
chr20	37233966	37234466	genic|chr20:37233966-37234466	genic	5.01387	5.01387	25.1389	5.01387	37234216	148301	GHRH	37256908		0.244266	FALSE	ENSG00000118702	0.244266	18818	22692	FALSE	0.013387	0.033113	0.067121	0.039682	0.067121	0.039682	PDX_ATAC
chr20	37238990	37239490	genic|chr20:37238990-37239490	genic	1.73684	1.73684	3.01663	1.73684	37239240	148302	GHRH	37256908		0.244266	FALSE	ENSG00000118702	0.244266	18818	17668	FALSE	0.017298	0.041167	0.030044	0.017762	0.030044	0.017762	PDX_ATAC
chr20	37243061	37243747	intergenic|chr20:37243061-37243747	intergenic	1.75741	1.75741	3.08848	1.75741	37243404	148303	GHRH	37256908		0.244266	FALSE	ENSG00000118702	0.244266	18818	13504	FALSE	0.02278	0.052011	0.040033	0.023667	0.040033	0.023667	PDX_ATAC
chr20	37244561	37246220	intergenic|chr20:37244561-37246220	intergenic	4.73067	4.73067	22.3792	4.73067	3.72454e+07	148304	GHRH	37256908		0.244266	FALSE	ENSG00000118702	0.244266	18818	11517.5	FALSE	0.026811	0.059732	0.126835	0.074985	0.126835	0.074985	PDX_ATAC
chr20	37256658	37257158	promoter|chr20:37256658-37257158	promoter	0.357589	0.357589	0.12787	0.357589	37256908	148305	GHRH	37256908		0.244266	FALSE	ENSG00000118702	0.244266	18818	0	TRUE	0.063014	0.123436	0.022533	1	0.022533	1	PDX_ATAC
chr20	37257865	37258365	intergenic|chr20:37257865-37258365	intergenic	1.82437	1.82437	3.32834	1.82437	37258115	148306	GHRH	37256908		0.244266	FALSE	ENSG00000118702	0.244266	18818	1207	FALSE	0.063014	0.123436	0.114962	0.067965	0.114962	0.067965	PDX_ATAC
chr20	37258371	37258871	intergenic|chr20:37258371-37258871	intergenic	0.493791	0.493791	0.24383	0.493791	37258621	148307	GHRH	37256908		0.244266	FALSE	ENSG00000118702	0.244266	18818	1713	FALSE	0.063014	0.123436	0.031116	0.018396	0.031116	0.018396	PDX_ATAC
chr20	37258973	37260141	intergenic|chr20:37258973-37260141	intergenic	1.42394	1.42394	2.0276	1.42394	37259557	148308	GHRH	37256908		0.244266	FALSE	ENSG00000118702	0.244266	18818	2649	FALSE	0.063014	0.123436	0.089729	0.053047	0.089729	0.053047	PDX_ATAC
chr20	37261813	37262933	intergenic|chr20:37261813-37262933	intergenic	1.44434	1.44434	2.08612	1.44434	37262373	148309	GHRH	37256908		0.244266	FALSE	ENSG00000118702	0.244266	18818	5465	FALSE	0.05753	0.114248	0.083092	0.049124	0.083092	0.049124	PDX_ATAC
chr20	37267893	37268649	intergenic|chr20:37267893-37268649	intergenic	1.02544	1.02544	1.05152	1.02544	37268271	148310	GHRH	37256908		0.244266	FALSE	ENSG00000118702	0.244266	18818	11363	FALSE	0.027185	0.060438	0.027876	0.01648	0.027876	0.01648	PDX_ATAC
chr20	37269614	37270114	intergenic|chr20:37269614-37270114	intergenic	1.4225	1.4225	2.0235	1.4225	37269864	148311	GHRH	37256908		0.244266	FALSE	ENSG00000118702	0.244266	18818	12956	FALSE	0.023767	0.053919	0.033808	0.019987	0.033808	0.019987	PDX_ATAC
chr20	37276511	37277465	intergenic|chr20:37276511-37277465	intergenic	4.20565	4.20565	17.6875	4.20565	37276988	148312	GHRH	37256908		0.244266	FALSE	ENSG00000118702	0.244266	18818	20080	FALSE	0.015173	0.03683	0.063813	0.037726	0.063813	0.037726	PDX_ATAC
chr20	37295540	37296040	genic|chr20:37295540-37296040	genic	11.5226	11.5226	132.77	11.5226	37295790	148316	GHRH	37256908		0.244266	FALSE	ENSG00000118702	0.244266	18818	38882	FALSE	0.007712	0.020727	0.088858	0.052533	0.088858	0.052533	PDX_ATAC
chr20	37295540	37296040	genic|chr20:37295540-37296040	genic	11.5226	11.5226	132.77	11.5226	37295790	148316	SRC	37344684		0.265291	FALSE	ENSG00000197122	0.265291	18820	48894	FALSE	0.006099	0.016981	0.070272	0.037685	0.070272	0.037685	PDX_ATAC
chr20	37316401	37317078	genic|chr20:37316401-37317078	genic	2.5139	2.5139	6.31972	2.5139	3.73167e+07	148321	SRC	37344684		0.265291	FALSE	ENSG00000197122	0.265291	18820	27944.5	FALSE	0.010816	0.027627	0.027191	0.014582	0.027191	0.014582	PDX_ATAC
chr20	37336474	37336974	intergenic|chr20:37336474-37336974	intergenic	0.882309	0.882309	0.778469	0.882309	37336724	148325	SRC	37344684		0.265291	FALSE	ENSG00000197122	0.265291	18820	7960	FALSE	0.039141	0.082372	0.034535	0.01852	0.034535	0.01852	PDX_ATAC
chr20	37337303	37337803	intergenic|chr20:37337303-37337803	intergenic	0.652857	0.652857	0.426222	0.652857	37337553	148326	SRC	37344684		0.265291	FALSE	ENSG00000197122	0.265291	18820	7131	FALSE	0.043808	0.090642	0.0286	0.015338	0.0286	0.015338	PDX_ATAC
chr20	37341652	37342152	intergenic|chr20:37341652-37342152	intergenic	0.943778	0.943778	0.890717	0.943778	37341902	148327	SRC	37344684		0.265291	FALSE	ENSG00000197122	0.265291	18820	2782	FALSE	0.063014	0.123436	0.059472	0.031893	0.059472	0.031893	PDX_ATAC
chr20	37343516	37344016	intergenic|chr20:37343516-37344016	intergenic	3.31264	3.31264	10.9736	3.31264	37343766	148328	SRC	37344684		0.265291	FALSE	ENSG00000197122	0.265291	18820	918	FALSE	0.063014	0.123436	0.208744	0.111945	0.208744	0.111945	PDX_ATAC
chr20	37344434	37344934	promoter|chr20:37344434-37344934	promoter	0.596041	0.596041	0.355265	0.596041	37344684	148329	SRC	37344684		0.265291	FALSE	ENSG00000197122	0.265291	18820	0	TRUE	0.063014	0.123436	0.037559	1	0.037559	1	PDX_ATAC
chr20	37345806	37346885	genic|chr20:37345806-37346885	genic	7.30783	7.30783	53.4044	7.30783	3.73463e+07	148330	GHRH	37256908		0.244266	FALSE	ENSG00000118702	0.244266	18818	89437.5	FALSE	0.003286	0.010041	0.024011	0.014195	0.024011	0.014195	PDX_ATAC
chr20	37345806	37346885	genic|chr20:37345806-37346885	genic	7.30783	7.30783	53.4044	7.30783	3.73463e+07	148330	SRC	37344684		0.265291	FALSE	ENSG00000197122	0.265291	18820	1661.5	FALSE	0.063014	0.123436	0.460498	0.246957	0.460498	0.246957	PDX_ATAC
chr20	37396066	37396908	genic|chr20:37396066-37396908	genic	9.00999	9.00999	81.1799	9.00999	37396487	148337	SRC	37344684		0.265291	FALSE	ENSG00000197122	0.265291	18820	51803	FALSE	0.005748	0.016148	0.05179	0.027774	0.05179	0.027774	PDX_ATAC
chr20	37504064	37504884	intergenic|chr20:37504064-37504884	intergenic	1.78818	1.78818	3.1976	1.78818	37504474	148352	NNAT	37521205		0.280267	FALSE	ENSG00000053438	0.280267	18822	16731	FALSE	0.018291	0.043165	0.032708	0.013303	0.032708	0.013303	PDX_ATAC
chr20	37516702	37517793	genic|chr20:37516702-37517793	genic	3.4087	3.4087	11.6193	3.4087	3.75172e+07	148354	NNAT	37521205		0.280267	FALSE	ENSG00000053438	0.280267	18822	3957.5	FALSE	0.063014	0.123436	0.214798	0.087366	0.214798	0.087366	PDX_ATAC
chr20	37519023	37519981	genic|chr20:37519023-37519981	genic	7.48257	7.48257	55.9888	7.48257	37519502	148355	NNAT	37521205		0.280267	FALSE	ENSG00000053438	0.280267	18822	1703	FALSE	0.063014	0.123436	0.471509	0.19178	0.471509	0.19178	PDX_ATAC
chr20	37519023	37519981	genic|chr20:37519023-37519981	genic	7.48257	7.48257	55.9888	7.48257	37519502	148355	LINC00489	37623119		0.278453	FALSE	ENSG00000225759	0.278453	18823	103617	FALSE	0.002826	0.008835	0.021145	0.023578	0.021145	0.023578	PDX_ATAC
chr20	37520955	37521455	promoter|chr20:37520955-37521455	promoter	0.584316	0.584316	0.341425	0.584316	37521205	148356	NNAT	37521205		0.280267	FALSE	ENSG00000053438	0.280267	18822	0	TRUE	0.063014	0.123436	0.03682	1	0.03682	1	PDX_ATAC
chr20	37522257	37522757	genic|chr20:37522257-37522757	genic	4.90536	4.90536	24.0626	4.90536	37522507	148357	NNAT	37521205		0.280267	FALSE	ENSG00000053438	0.280267	18822	1302	FALSE	0.063014	0.123436	0.309108	0.125726	0.309108	0.125726	PDX_ATAC
chr20	37522257	37522757	genic|chr20:37522257-37522757	genic	4.90536	4.90536	24.0626	4.90536	37522507	148357	LINC00489	37623119		0.278453	FALSE	ENSG00000225759	0.278453	18823	100612	FALSE	0.002912	0.009064	0.014286	0.01593	0.014286	0.01593	PDX_ATAC
chr20	37524282	37524782	genic|chr20:37524282-37524782	genic	5.85488	5.85488	34.2796	5.85488	37524532	148358	NNAT	37521205		0.280267	FALSE	ENSG00000053438	0.280267	18822	3327	FALSE	0.063014	0.123436	0.368942	0.150062	0.368942	0.150062	PDX_ATAC
chr20	37524282	37524782	genic|chr20:37524282-37524782	genic	5.85488	5.85488	34.2796	5.85488	37524532	148358	LINC00489	37623119		0.278453	FALSE	ENSG00000225759	0.278453	18823	98587	FALSE	0.002974	0.009226	0.01741	0.019414	0.01741	0.019414	PDX_ATAC
chr20	37597997	37598497	intergenic|chr20:37597997-37598497	intergenic	4.44893	4.44893	19.793	4.44893	37598247	148367	LINC00489	37623119		0.278453	FALSE	ENSG00000225759	0.278453	18823	24872	FALSE	0.012187	0.030573	0.054217	0.060457	0.054217	0.060457	PDX_ATAC
chr20	37615472	37616251	intergenic|chr20:37615472-37616251	intergenic	0.701242	0.701242	0.49174	0.701242	3.76159e+07	148369	LINC00489	37623119		0.278453	FALSE	ENSG00000225759	0.278453	18823	7257.5	FALSE	0.043026	0.089266	0.030171	0.033644	0.030171	0.033644	PDX_ATAC
chr20	37622670	37623369	promoter|chr20:37622670-37623369	promoter	0.674752	0.674752	0.45529	0.674752	3.7623e+07	148370	LINC00489	37623119		0.278453	FALSE	ENSG00000225759	0.278453	18823	99.5	TRUE	0.063014	0.123436	0.042519	1	0.042519	1	PDX_ATAC
chr20	37630141	37630641	intergenic|chr20:37630141-37630641	intergenic	0.739851	0.739851	0.54738	0.739851	37630391	148371	LINC00489	37623119		0.278453	FALSE	ENSG00000225759	0.278453	18823	7272	FALSE	0.042938	0.089111	0.031768	0.035424	0.031768	0.035424	PDX_ATAC
chr20	37651831	37652331	intergenic|chr20:37651831-37652331	intergenic	1.47378	1.47378	2.17202	1.47378	37652081	148372	LINC00489	37623119		0.278453	FALSE	ENSG00000225759	0.278453	18823	28962	FALSE	0.010427	0.02678	0.015367	0.017136	0.015367	0.017136	PDX_ATAC
chr20	37669379	37671289	intergenic|chr20:37669379-37671289	intergenic	4.37394	4.37394	19.1314	4.37394	37670334	148373	LINC00489	37623119		0.278453	FALSE	ENSG00000225759	0.278453	18823	47215	FALSE	0.006321	0.017505	0.027647	0.030829	0.027647	0.030829	PDX_ATAC
chr20	38125113	38126078	intergenic|chr20:38125113-38126078	intergenic	12.3131	12.3131	151.612	12.3131	3.81256e+07	148430	BPI	38304149		0.223628	FALSE	ENSG00000101425	0.223628	18830	178554	FALSE	0.001618	0.005503	0.019928	0.031108	0.019928	0.031108	PDX_ATAC
chr20	38125113	38126078	intergenic|chr20:38125113-38126078	intergenic	12.3131	12.3131	151.612	12.3131	3.81256e+07	148430	LBP	38346410		0.174006	FALSE	ENSG00000129988	0.174006	18831	220814	FALSE	0.001302	0.004574	0.016031	0.028536	0.016031	0.028536	PDX_ATAC
chr20	38181229	38181729	intergenic|chr20:38181229-38181729	intergenic	3.88597	3.88597	15.1007	3.88597	38181479	148441	BPI	38304149		0.223628	FALSE	ENSG00000101425	0.223628	18830	122670	FALSE	0.002377	0.007628	0.009238	0.014421	0.009238	0.014421	PDX_ATAC
chr20	38275682	38276182	intergenic|chr20:38275682-38276182	intergenic	2.18132	2.18132	4.75815	2.18132	38275932	148447	BPI	38304149		0.223628	FALSE	ENSG00000101425	0.223628	18830	28217	FALSE	0.010709	0.027395	0.02336	0.036466	0.02336	0.036466	PDX_ATAC
chr20	38275682	38276182	intergenic|chr20:38275682-38276182	intergenic	2.18132	2.18132	4.75815	2.18132	38275932	148447	LBP	38346410		0.174006	FALSE	ENSG00000129988	0.174006	18831	70478	FALSE	0.004194	0.012354	0.009148	0.016283	0.009148	0.016283	PDX_ATAC
chr20	38278101	38278938	intergenic|chr20:38278101-38278938	intergenic	1.31111	1.31111	1.71902	1.31111	3.82785e+07	148448	BPI	38304149		0.223628	FALSE	ENSG00000101425	0.223628	18830	25629.5	FALSE	0.011818	0.029785	0.015495	0.024188	0.015495	0.024188	PDX_ATAC
chr20	38291025	38291740	intergenic|chr20:38291025-38291740	intergenic	0.612755	0.612755	0.375469	0.612755	3.82914e+07	148449	BPI	38304149		0.223628	FALSE	ENSG00000101425	0.223628	18830	12766.5	FALSE	0.024128	0.054615	0.014785	0.02308	0.014785	0.02308	PDX_ATAC
chr20	38299911	38300411	intergenic|chr20:38299911-38300411	intergenic	0.642491	0.642491	0.412795	0.642491	38300161	148450	BPI	38304149		0.223628	FALSE	ENSG00000101425	0.223628	18830	3988	FALSE	0.063014	0.123436	0.040486	0.063201	0.040486	0.063201	PDX_ATAC
chr20	38303899	38304399	promoter|chr20:38303899-38304399	promoter	0.467262	0.467262	0.218334	0.467262	38304149	148451	BPI	38304149		0.223628	FALSE	ENSG00000101425	0.223628	18830	0	TRUE	0.063014	0.123436	0.029444	1	0.029444	1	PDX_ATAC
chr20	38346160	38346660	promoter|chr20:38346160-38346660	promoter	0.258364	0.258364	0.066752	0.258364	38346410	148452	LBP	38346410		0.174006	FALSE	ENSG00000129988	0.174006	18831	0	TRUE	0.063014	0.123436	0.016281	1	0.016281	1	PDX_ATAC
chr20	38388856	38389356	intergenic|chr20:38388856-38389356	intergenic	2.09687	2.09687	4.39687	2.09687	38389106	148453	LBP	38346410		0.174006	FALSE	ENSG00000129988	0.174006	18831	42696	FALSE	0.007007	0.019106	0.014693	0.026154	0.014693	0.026154	PDX_ATAC
chr20	38459852	38461085	intergenic|chr20:38459852-38461085	intergenic	3.16197	3.16197	9.99805	3.16197	3.84605e+07	148461	LBP	38346410		0.174006	FALSE	ENSG00000129988	0.174006	18831	114058	FALSE	0.002561	0.008127	0.008099	0.014416	0.008099	0.014416	PDX_ATAC
chr20	38882919	38883788	genic|chr20:38882919-38883788	genic	7.09451	7.09451	50.3321	7.09451	3.88834e+07	148496	LINC01734	39224748		0.070938	FALSE	ENSG00000230324	0.070938	18842	341394	FALSE	0.000833	0.003131	0.005912	0.014846	0.005912	0.014846	PDX_ATAC
chr20	38893407	38895080	genic|chr20:38893407-38895080	genic	8.12101	8.12101	65.9508	8.12101	3.88942e+07	148498	LINC01734	39224748		0.070938	FALSE	ENSG00000230324	0.070938	18842	330504	FALSE	0.000861	0.003221	0.006995	0.017568	0.006995	0.017568	PDX_ATAC
chr20	39000716	39001216	genic|chr20:39000716-39001216	genic	4.52912	4.52912	20.513	4.52912	39000966	148504	LINC01734	39224748		0.070938	FALSE	ENSG00000230324	0.070938	18842	223782	FALSE	0.001284	0.004521	0.005817	0.014608	0.005817	0.014608	PDX_ATAC
chr20	39050020	39050520	intergenic|chr20:39050020-39050520	intergenic	3.9613	3.9613	15.6919	3.9613	39050270	148509	LINC01734	39224748		0.070938	FALSE	ENSG00000230324	0.070938	18842	174478	FALSE	0.001657	0.005614	0.006564	0.016486	0.006564	0.016486	PDX_ATAC
chr20	39190623	39191609	intergenic|chr20:39190623-39191609	intergenic	0.813208	0.813208	0.661307	0.813208	39191116	148515	LINC01734	39224748		0.070938	FALSE	ENSG00000230324	0.070938	18842	33632	FALSE	0.008947	0.023514	0.007276	0.018272	0.007276	0.018272	PDX_ATAC
chr20	39224498	39224998	promoter|chr20:39224498-39224998	promoter	0.139391	0.139391	0.01943	0.139391	39224748	148517	LINC01734	39224748		0.070938	FALSE	ENSG00000230324	0.070938	18842	0	TRUE	0.063014	0.123436	0.008784	1	0.008784	1	PDX_ATAC
chr20	39248099	39248599	intergenic|chr20:39248099-39248599	intergenic	0.76252	0.76252	0.581437	0.76252	39248349	148519	LINC01734	39224748		0.070938	FALSE	ENSG00000230324	0.070938	18842	23601	FALSE	0.012859	0.032	0.009805	0.024625	0.009805	0.024625	PDX_ATAC
chr20	39264502	39265002	intergenic|chr20:39264502-39265002	intergenic	0.978273	0.978273	0.957018	0.978273	39264752	148520	LINC01734	39224748		0.070938	FALSE	ENSG00000230324	0.070938	18842	40004	FALSE	0.00749	0.02022	0.007327	0.018402	0.007327	0.018402	PDX_ATAC
chr20	39282609	39283407	intergenic|chr20:39282609-39283407	intergenic	2.33082	2.33082	5.43271	2.33082	39283008	148522	LINC01734	39224748		0.070938	FALSE	ENSG00000230324	0.070938	18842	58260	FALSE	0.005097	0.01458	0.011879	0.029833	0.011879	0.029833	PDX_ATAC
chr20	39861345	39861845	intergenic|chr20:39861345-39861845	intergenic	4.88809	4.88809	23.8934	4.88809	39861595	148533	LINC01370	40004460		0.168901	FALSE	ENSG00000237767	0.168901	18843	142865	FALSE	0.002034	0.006681	0.009941	0.021453	0.009941	0.021453	PDX_ATAC
chr20	39877165	39877665	intergenic|chr20:39877165-39877665	intergenic	8.42351	8.42351	70.9555	8.42351	39877415	148536	LINC01370	40004460		0.168901	FALSE	ENSG00000237767	0.168901	18843	127045	FALSE	0.002293	0.007399	0.019319	0.04169	0.019319	0.04169	PDX_ATAC
chr20	39960519	39961504	intergenic|chr20:39960519-39961504	intergenic	4.00206	4.00206	16.0165	4.00206	3.9961e+07	148538	LINC01370	40004460		0.168901	FALSE	ENSG00000237767	0.168901	18843	43448.5	FALSE	0.006883	0.018818	0.027545	0.059442	0.027545	0.059442	PDX_ATAC
chr20	39968077	39968976	intergenic|chr20:39968077-39968976	intergenic	2.41863	2.41863	5.84977	2.41863	3.99685e+07	148539	LINC01370	40004460		0.168901	FALSE	ENSG00000237767	0.168901	18843	35933.5	FALSE	0.00836	0.022199	0.020221	0.043637	0.020221	0.043637	PDX_ATAC
chr20	39986094	39986996	intergenic|chr20:39986094-39986996	intergenic	1.26698	1.26698	1.60524	1.26698	39986545	148540	LINC01370	40004460		0.168901	FALSE	ENSG00000237767	0.168901	18843	17915	FALSE	0.017054	0.040673	0.021607	0.046629	0.021607	0.046629	PDX_ATAC
chr20	39993727	39994227	intergenic|chr20:39993727-39994227	intergenic	1.79251	1.79251	3.2131	1.79251	39993977	148541	LINC01370	40004460		0.168901	FALSE	ENSG00000237767	0.168901	18843	10483	FALSE	0.029524	0.064828	0.052922	0.114209	0.052922	0.114209	PDX_ATAC
chr20	40004210	40004710	promoter|chr20:40004210-40004710	promoter	0.340952	0.340952	0.116248	0.340952	40004460	148542	LINC01370	40004460		0.168901	FALSE	ENSG00000237767	0.168901	18843	0	TRUE	0.063014	0.123436	0.021485	1	0.021485	1	PDX_ATAC
chr20	40019435	40019935	intergenic|chr20:40019435-40019935	intergenic	1.09538	1.09538	1.19985	1.09538	40019685	148543	LINC01370	40004460		0.168901	FALSE	ENSG00000237767	0.168901	18843	15225	FALSE	0.020146	0.046857	0.022068	0.047623	0.022068	0.047623	PDX_ATAC
chr20	41299849	41300800	promoter|chr20:41299849-41300800	promoter	0.70937	0.70937	0.503206	0.70937	4.13003e+07	148614	ZHX3	41300099		0.27613	FALSE	ENSG00000174306	0.27613	18847	225.5	TRUE	0.063014	0.123436	0.044701	1	0.044701	1	PDX_ATAC
chr20	41316837	41317995	intergenic|chr20:41316837-41317995	intergenic	32.3509	32.3509	1046.58	32.3509	41317416	148615	LINC01370	40004460		0.168901	FALSE	ENSG00000237767	0.168901	18843	1312956	FALSE	0.00021	0.00097	0.006784	0.01464	0.006784	0.01464	PDX_ATAC
chr20	41316837	41317995	intergenic|chr20:41316837-41317995	intergenic	32.3509	32.3509	1046.58	32.3509	41317416	148615	ZHX3	41300099		0.27613	FALSE	ENSG00000174306	0.27613	18847	17317	FALSE	0.017657	0.041892	0.571229	0.495195	0.571229	0.495195	PDX_ATAC
chr20	43507451	43507951	intergenic|chr20:43507451-43507951	intergenic	6.37132	6.37132	40.5937	6.37132	43507701	148684	SGK2	43566096		0.160142	FALSE	ENSG00000101049	0.160142	18854	58395	FALSE	0.005084	0.01455	0.032395	0.038091	0.032395	0.038091	PDX_ATAC
chr20	43557480	43557980	intergenic|chr20:43557480-43557980	intergenic	0.590195	0.590195	0.34833	0.590195	43557730	148689	SGK2	43566096		0.160142	FALSE	ENSG00000101049	0.160142	18854	8366	FALSE	0.037197	0.078883	0.021954	0.025814	0.021954	0.025814	PDX_ATAC
chr20	43565846	43566346	promoter|chr20:43565846-43566346	promoter	0.237611	0.237611	0.056459	0.237611	43566096	148690	SGK2	43566096		0.160142	FALSE	ENSG00000101049	0.160142	18854	0	TRUE	0.063014	0.123436	0.014973	1	0.014973	1	PDX_ATAC
chr20	43657024	43658478	intergenic|chr20:43657024-43658478	intergenic	15.137	15.137	229.129	15.137	43657751	148692	SGK2	43566096		0.160142	FALSE	ENSG00000101049	0.160142	18854	91655	FALSE	0.003204	0.00983	0.048502	0.057031	0.048502	0.057031	PDX_ATAC
chr20	43657024	43658478	intergenic|chr20:43657024-43658478	intergenic	15.137	15.137	229.129	15.137	43657751	148692	LINC01728	43894717		0.154336	FALSE	ENSG00000233277	0.154336	18858	236966	FALSE	0.001211	0.004302	0.018333	0.020765	0.018333	0.020765	PDX_ATAC
chr20	43681000	43682876	genic|chr20:43681000-43682876	genic	16.0071	16.0071	256.228	16.0071	43681938	148695	SGK2	43566096		0.160142	FALSE	ENSG00000101049	0.160142	18854	115842	FALSE	0.002521	0.008018	0.040351	0.047447	0.040351	0.047447	PDX_ATAC
chr20	43681000	43682876	genic|chr20:43681000-43682876	genic	16.0071	16.0071	256.228	16.0071	43681938	148695	LINC01728	43894717		0.154336	FALSE	ENSG00000233277	0.154336	18858	212779	FALSE	0.001352	0.004724	0.021647	0.024518	0.021647	0.024518	PDX_ATAC
chr20	43721825	43722325	intergenic|chr20:43721825-43722325	intergenic	8.46022	8.46022	71.5753	8.46022	43722075	148697	SGK2	43566096		0.160142	FALSE	ENSG00000101049	0.160142	18854	155979	FALSE	0.001859	0.006189	0.015725	0.018491	0.015725	0.018491	PDX_ATAC
chr20	43721825	43722325	intergenic|chr20:43721825-43722325	intergenic	8.46022	8.46022	71.5753	8.46022	43722075	148697	LINC01728	43894717		0.154336	FALSE	ENSG00000233277	0.154336	18858	172642	FALSE	0.001675	0.005666	0.014173	0.016053	0.014173	0.016053	PDX_ATAC
chr20	43886396	43886896	intergenic|chr20:43886396-43886896	intergenic	1.41017	1.41017	1.98859	1.41017	43886646	148712	LINC01728	43894717		0.154336	FALSE	ENSG00000233277	0.154336	18858	8071	FALSE	0.03859	0.081386	0.054419	0.061637	0.054419	0.061637	PDX_ATAC
chr20	43894467	43894967	promoter|chr20:43894467-43894967	promoter	0.220882	0.220882	0.048789	0.220882	43894717	148713	LINC01728	43894717		0.154336	FALSE	ENSG00000233277	0.154336	18858	0	TRUE	0.063014	0.123436	0.013919	1	0.013919	1	PDX_ATAC
chr20	43903881	43905482	intergenic|chr20:43903881-43905482	intergenic	2.33412	2.33412	5.44813	2.33412	4.39047e+07	148714	LINC01728	43894717		0.154336	FALSE	ENSG00000233277	0.154336	18858	9964.5	FALSE	0.031099	0.067753	0.072588	0.082216	0.072588	0.082216	PDX_ATAC
chr20	43914585	43915085	intergenic|chr20:43914585-43915085	intergenic	6.14493	6.14493	37.7601	6.14493	43914835	148715	LINC01728	43894717		0.154336	FALSE	ENSG00000233277	0.154336	18858	20118	FALSE	0.015144	0.036769	0.093058	0.105402	0.093058	0.105402	PDX_ATAC
chr20	43928263	43928763	genic|chr20:43928263-43928763	genic	3.35611	3.35611	11.2635	3.35611	43928513	148721	LINC01728	43894717		0.154336	FALSE	ENSG00000233277	0.154336	18858	33796	FALSE	0.008902	0.023415	0.029877	0.033841	0.029877	0.033841	PDX_ATAC
chr20	43940480	43941235	genic|chr20:43940480-43941235	genic	1.81008	1.81008	3.27637	1.81008	4.39409e+07	148723	LINC01728	43894717		0.154336	FALSE	ENSG00000233277	0.154336	18858	46140.5	FALSE	0.006472	0.017859	0.011714	0.013268	0.011714	0.013268	PDX_ATAC
chr20	44018111	44019024	genic|chr20:44018111-44019024	genic	13.7996	13.7996	190.429	13.7996	4.40186e+07	148738	LINC01728	43894717		0.154336	FALSE	ENSG00000233277	0.154336	18858	123850	FALSE	0.002354	0.007565	0.032485	0.036794	0.032485	0.036794	PDX_ATAC
chr20	44018111	44019024	genic|chr20:44018111-44019024	genic	13.7996	13.7996	190.429	13.7996	4.40186e+07	148738	R3HDML	44337157		0.277896	FALSE	ENSG00000101074	0.277896	18865	318590	FALSE	0.000894	0.003325	0.012342	0.014775	0.012342	0.014775	PDX_ATAC
chr20	44018111	44019024	genic|chr20:44018111-44019024	genic	13.7996	13.7996	190.429	13.7996	4.40186e+07	148738	HNF4A	44355800		0.215523	FALSE	ENSG00000101076	0.215523	18866	337232	FALSE	0.000844	0.003165	0.011644	0.01623	0.011644	0.01623	PDX_ATAC
chr20	44038512	44039300	genic|chr20:44038512-44039300	genic	6.24512	6.24512	39.0016	6.24512	44038906	148746	LINC01728	43894717		0.154336	FALSE	ENSG00000233277	0.154336	18858	144189	FALSE	0.002015	0.006627	0.012581	0.01425	0.012581	0.01425	PDX_ATAC
chr20	44295933	44296433	intergenic|chr20:44295933-44296433	intergenic	3.86941	3.86941	14.9723	3.86941	44296183	148771	R3HDML	44337157		0.277896	FALSE	ENSG00000101074	0.277896	18865	40974	FALSE	0.007309	0.019803	0.02828	0.033853	0.02828	0.033853	PDX_ATAC
chr20	44295933	44296433	intergenic|chr20:44295933-44296433	intergenic	3.86941	3.86941	14.9723	3.86941	44296183	148771	HNF4A	44355800		0.215523	FALSE	ENSG00000101076	0.215523	18866	59617	FALSE	0.004978	0.01429	0.019261	0.026847	0.019261	0.026847	PDX_ATAC
chr20	44302208	44303186	genic|chr20:44302208-44303186	genic	2.47406	2.47406	6.12095	2.47406	44302697	148772	R3HDML	44337157		0.277896	FALSE	ENSG00000101074	0.277896	18865	34460	FALSE	0.008727	0.023022	0.02159	0.025845	0.02159	0.025845	PDX_ATAC
chr20	44302208	44303186	genic|chr20:44302208-44303186	genic	2.47406	2.47406	6.12095	2.47406	44302697	148772	HNF4A	44355800		0.215523	FALSE	ENSG00000101076	0.215523	18866	53103	FALSE	0.005604	0.015804	0.013865	0.019325	0.013865	0.019325	PDX_ATAC
chr20	44324379	44324879	intergenic|chr20:44324379-44324879	intergenic	0.481431	0.481431	0.231776	0.481431	44324629	148775	R3HDML	44337157		0.277896	FALSE	ENSG00000101074	0.277896	18865	12528	FALSE	0.024599	0.055518	0.011843	0.014176	0.011843	0.014176	PDX_ATAC
chr20	44335998	44336498	intergenic|chr20:44335998-44336498	intergenic	1.50736	1.50736	2.27212	1.50736	44336248	148776	R3HDML	44337157		0.277896	FALSE	ENSG00000101074	0.277896	18865	909	FALSE	0.063014	0.123436	0.094985	0.113705	0.094985	0.113705	PDX_ATAC
chr20	44335998	44336498	intergenic|chr20:44335998-44336498	intergenic	1.50736	1.50736	2.27212	1.50736	44336248	148776	HNF4A	44355800		0.215523	FALSE	ENSG00000101076	0.215523	18866	19552	FALSE	0.015593	0.037693	0.023504	0.032762	0.023504	0.032762	PDX_ATAC
chr20	44336907	44337407	promoter|chr20:44336907-44337407	promoter	0.641215	0.641215	0.411157	0.641215	44337157	148777	R3HDML	44337157		0.277896	FALSE	ENSG00000101074	0.277896	18865	0	TRUE	0.063014	0.123436	0.040406	1	0.040406	1	PDX_ATAC
chr20	44343216	44343716	genic|chr20:44343216-44343716	genic	0.46682	0.46682	0.217921	0.46682	44343466	148778	R3HDML	44337157		0.277896	FALSE	ENSG00000101074	0.277896	18865	6309	FALSE	0.049662	0.100831	0.023183	0.027752	0.023183	0.027752	PDX_ATAC
chr20	44343216	44343716	genic|chr20:44343216-44343716	genic	0.46682	0.46682	0.217921	0.46682	44343466	148778	HNF4A	44355800		0.215523	FALSE	ENSG00000101076	0.215523	18866	12334	FALSE	0.024995	0.056277	0.011668	0.016264	0.011668	0.016264	PDX_ATAC
chr20	44355550	44356050	promoter|chr20:44355550-44356050	promoter	0.402857	0.402857	0.162294	0.402857	44355800	148779	HNF4A	44355800		0.215523	FALSE	ENSG00000101076	0.215523	18866	0	TRUE	0.063014	0.123436	0.025386	1	0.025386	1	PDX_ATAC
chr20	44370559	44371339	genic|chr20:44370559-44371339	genic	1.95175	1.95175	3.80934	1.95175	44370949	148780	R3HDML	44337157		0.277896	FALSE	ENSG00000101074	0.277896	18865	33792	FALSE	0.008903	0.023418	0.017377	0.020802	0.017377	0.020802	PDX_ATAC
chr20	44370559	44371339	genic|chr20:44370559-44371339	genic	1.95175	1.95175	3.80934	1.95175	44370949	148780	HNF4A	44355800		0.215523	FALSE	ENSG00000101076	0.215523	18866	15149	FALSE	0.02025	0.047061	0.039522	0.055089	0.039522	0.055089	PDX_ATAC
chr20	44384310	44385086	genic|chr20:44384310-44385086	genic	1.16389	1.16389	1.35464	1.16389	44384698	148781	HNF4A	44355800		0.215523	FALSE	ENSG00000101076	0.215523	18866	28898	FALSE	0.010451	0.026832	0.012164	0.016954	0.012164	0.016954	PDX_ATAC
chr20	44388438	44388938	genic|chr20:44388438-44388938	genic	1.02179	1.02179	1.04406	1.02179	44388688	148783	HNF4A	44355800		0.215523	FALSE	ENSG00000101076	0.215523	18866	32888	FALSE	0.009154	0.023977	0.009354	0.013038	0.009354	0.013038	PDX_ATAC
chr20	44465094	44465594	promoter|chr20:44465094-44465594	promoter	0.507291	0.507291	0.257344	0.507291	44465344	148787	LINC01620	44465344		0.236524	FALSE	ENSG00000168746	0.236524	18867	0	TRUE	0.063014	0.123436	0.031967	1	0.031967	1	PDX_ATAC
chr20	44609325	44610381	genic|chr20:44609325-44610381	genic	6.67617	6.67617	44.5712	6.67617	44609853	148799	LINC01620	44465344		0.236524	FALSE	ENSG00000168746	0.236524	18867	144509	FALSE	0.00201	0.006615	0.013419	0.017316	0.013419	0.017316	PDX_ATAC
chr20	44609325	44610381	genic|chr20:44609325-44610381	genic	6.67617	6.67617	44.5712	6.67617	44609853	148799	LINC01260	44671739		0.171901	FALSE	ENSG00000283440	0.171901	18872	61886	FALSE	0.004791	0.013833	0.031985	0.03277	0.031985	0.03277	PDX_ATAC
chr20	44617127	44618284	genic|chr20:44617127-44618284	genic	6.51142	6.51142	42.3986	6.51142	4.46177e+07	148800	LINC01620	44465344		0.236524	FALSE	ENSG00000168746	0.236524	18867	152362	FALSE	0.001904	0.006317	0.012397	0.015997	0.012397	0.015997	PDX_ATAC
chr20	44617127	44618284	genic|chr20:44617127-44618284	genic	6.51142	6.51142	42.3986	6.51142	4.46177e+07	148800	LINC01260	44671739		0.171901	FALSE	ENSG00000283440	0.171901	18872	54033.5	FALSE	0.005505	0.015567	0.035847	0.036726	0.035847	0.036726	PDX_ATAC
chr20	44642329	44643260	genic|chr20:44642329-44643260	genic	2.64177	2.64177	6.97897	2.64177	4.46428e+07	148803	LINC01260	44671739		0.171901	FALSE	ENSG00000283440	0.171901	18872	28944.5	FALSE	0.010434	0.026795	0.027563	0.02824	0.027563	0.02824	PDX_ATAC
chr20	44643457	44644285	genic|chr20:44643457-44644285	genic	1.85154	1.85154	3.42821	1.85154	44643871	148804	LINC01260	44671739		0.171901	FALSE	ENSG00000283440	0.171901	18872	27868	FALSE	0.010847	0.027693	0.020083	0.020576	0.020083	0.020576	PDX_ATAC
chr20	44671489	44671989	promoter|chr20:44671489-44671989	promoter	0.300421	0.300421	0.090253	0.300421	44671739	148809	LINC01260	44671739		0.171901	FALSE	ENSG00000283440	0.171901	18872	0	TRUE	0.063014	0.123436	0.018931	1	0.018931	1	PDX_ATAC
chr20	44683230	44683990	intergenic|chr20:44683230-44683990	intergenic	0.997687	0.997687	0.995379	0.997687	44683610	148810	LINC01260	44671739		0.171901	FALSE	ENSG00000283440	0.171901	18872	11871	FALSE	0.025994	0.058182	0.025934	0.02657	0.025934	0.02657	PDX_ATAC
chr20	44685107	44685607	intergenic|chr20:44685107-44685607	intergenic	0.852806	0.852806	0.727278	0.852806	44685357	148811	LINC01260	44671739		0.171901	FALSE	ENSG00000283440	0.171901	18872	13618	FALSE	0.022584	0.051632	0.01926	0.019733	0.01926	0.019733	PDX_ATAC
chr20	44700211	44700711	intergenic|chr20:44700211-44700711	intergenic	2.17971	2.17971	4.75113	2.17971	44700461	148812	LINC01260	44671739		0.171901	FALSE	ENSG00000283440	0.171901	18872	28722	FALSE	0.010516	0.026975	0.022923	0.023485	0.022923	0.023485	PDX_ATAC
chr20	44701067	44701567	intergenic|chr20:44701067-44701567	intergenic	1.29739	1.29739	1.68322	1.29739	44701317	148813	LINC01260	44671739		0.171901	FALSE	ENSG00000283440	0.171901	18872	29578	FALSE	0.010205	0.026295	0.01324	0.013564	0.01324	0.013564	PDX_ATAC
chr20	44702727	44703558	intergenic|chr20:44702727-44703558	intergenic	3.40578	3.40578	11.5994	3.40578	4.47031e+07	148814	LINC01260	44671739		0.171901	FALSE	ENSG00000283440	0.171901	18872	31403.5	FALSE	0.009598	0.02496	0.032687	0.03349	0.032687	0.03349	PDX_ATAC
chr20	44706244	44706744	intergenic|chr20:44706244-44706744	intergenic	1.59495	1.59495	2.54387	1.59495	44706494	148816	LINC01260	44671739		0.171901	FALSE	ENSG00000283440	0.171901	18872	34755	FALSE	0.008651	0.022852	0.013798	0.014136	0.013798	0.014136	PDX_ATAC
chr20	44728837	44729337	intergenic|chr20:44728837-44729337	intergenic	6.59615	6.59615	43.5092	6.59615	44729087	148819	LINC01260	44671739		0.171901	FALSE	ENSG00000283440	0.171901	18872	57348	FALSE	0.00518	0.014781	0.034165	0.035004	0.034165	0.035004	PDX_ATAC
chr20	44738772	44739272	intergenic|chr20:44738772-44739272	intergenic	2.91402	2.91402	8.49154	2.91402	44739022	148823	LINC01260	44671739		0.171901	FALSE	ENSG00000283440	0.171901	18872	67283	FALSE	0.004398	0.012863	0.012815	0.013129	0.012815	0.013129	PDX_ATAC
chr20	44746737	44747946	genic|chr20:44746737-44747946	genic	13.6022	13.6022	185.02	13.6022	4.47473e+07	148826	HNF4A	44355800		0.215523	FALSE	ENSG00000101076	0.215523	18866	391542	FALSE	0.000724	0.002779	0.00985	0.013729	0.00985	0.013729	PDX_ATAC
chr20	44746737	44747946	genic|chr20:44746737-44747946	genic	13.6022	13.6022	185.02	13.6022	4.47473e+07	148826	LINC01620	44465344		0.236524	FALSE	ENSG00000168746	0.236524	18867	281998	FALSE	0.001013	0.003697	0.013785	0.017788	0.013785	0.017788	PDX_ATAC
chr20	44746737	44747946	genic|chr20:44746737-44747946	genic	13.6022	13.6022	185.02	13.6022	4.47473e+07	148826	LINC01260	44671739		0.171901	FALSE	ENSG00000283440	0.171901	18872	75602.5	FALSE	0.003903	0.011622	0.053085	0.054388	0.053085	0.054388	PDX_ATAC
chr20	44746737	44747946	genic|chr20:44746737-44747946	genic	13.6022	13.6022	185.02	13.6022	4.47473e+07	148826	PABPC1L	44931561		0.084487	FALSE	ENSG00000101104	0.084487	18877	184220	FALSE	0.001567	0.005355	0.021321	0.021181	0.021321	0.021181	PDX_ATAC
chr20	44746737	44747946	genic|chr20:44746737-44747946	genic	13.6022	13.6022	185.02	13.6022	4.47473e+07	148826	KCNS1	45101112		0.271339	FALSE	ENSG00000124134	0.271339	18881	353770	FALSE	0.000803	0.003036	0.010928	0.016407	0.010928	0.016407	PDX_ATAC
chr20	44746737	44747946	genic|chr20:44746737-44747946	genic	13.6022	13.6022	185.02	13.6022	4.47473e+07	148826	WFDC5	45115172		0.238096	FALSE	ENSG00000175121	0.238096	18882	367830	FALSE	0.000772	0.002934	0.010501	0.015263	0.010501	0.015263	PDX_ATAC
chr20	44746737	44747946	genic|chr20:44746737-44747946	genic	13.6022	13.6022	185.02	13.6022	4.47473e+07	148826	WFDC12	45124465		0.204055	FALSE	ENSG00000168703	0.204055	18883	377124	FALSE	0.000752	0.002871	0.010236	0.015163	0.010236	0.015163	PDX_ATAC
chr20	44746737	44747946	genic|chr20:44746737-44747946	genic	13.6022	13.6022	185.02	13.6022	4.47473e+07	148826	PI3	45174898		0.100552	FALSE	ENSG00000124102	0.100552	18884	427556	FALSE	0.000662	0.002574	0.009001	0.013077	0.009001	0.013077	PDX_ATAC
chr20	44805566	44806602	genic|chr20:44805566-44806602	genic	11.2319	11.2319	126.156	11.2319	44806084	148835	LINC01260	44671739		0.171901	FALSE	ENSG00000283440	0.171901	18872	134345	FALSE	0.002166	0.007048	0.024327	0.024924	0.024327	0.024924	PDX_ATAC
chr20	44805566	44806602	genic|chr20:44805566-44806602	genic	11.2319	11.2319	126.156	11.2319	44806084	148835	PABPC1L	44931561		0.084487	FALSE	ENSG00000101104	0.084487	18877	125477	FALSE	0.002323	0.007479	0.026089	0.025918	0.026089	0.025918	PDX_ATAC
chr20	44805566	44806602	genic|chr20:44805566-44806602	genic	11.2319	11.2319	126.156	11.2319	44806084	148835	KCNS1	45101112		0.271339	FALSE	ENSG00000124134	0.271339	18881	295028	FALSE	0.000968	0.003555	0.010868	0.016317	0.010868	0.016317	PDX_ATAC
chr20	44805566	44806602	genic|chr20:44805566-44806602	genic	11.2319	11.2319	126.156	11.2319	44806084	148835	WFDC5	45115172		0.238096	FALSE	ENSG00000175121	0.238096	18882	309088	FALSE	0.000923	0.003414	0.010362	0.015062	0.010362	0.015062	PDX_ATAC
chr20	44805566	44806602	genic|chr20:44805566-44806602	genic	11.2319	11.2319	126.156	11.2319	44806084	148835	WFDC12	45124465		0.204055	FALSE	ENSG00000168703	0.204055	18883	318381	FALSE	0.000895	0.003327	0.010053	0.014891	0.010053	0.014891	PDX_ATAC
chr20	44909748	44910538	intergenic|chr20:44909748-44910538	intergenic	13.4653	13.4653	181.315	13.4653	44910143	148842	LINC01260	44671739		0.171901	FALSE	ENSG00000283440	0.171901	18872	238404	FALSE	0.001204	0.004279	0.016208	0.016605	0.016208	0.016605	PDX_ATAC
chr20	44909748	44910538	intergenic|chr20:44909748-44910538	intergenic	13.4653	13.4653	181.315	13.4653	44910143	148842	PABPC1L	44931561		0.084487	FALSE	ENSG00000101104	0.084487	18877	21418	FALSE	0.014203	0.03482	0.19125	0.189997	0.19125	0.189997	PDX_ATAC
chr20	44909748	44910538	intergenic|chr20:44909748-44910538	intergenic	13.4653	13.4653	181.315	13.4653	44910143	148842	KCNS1	45101112		0.271339	FALSE	ENSG00000124134	0.271339	18881	190969	FALSE	0.001511	0.00519	0.020343	0.030541	0.020343	0.030541	PDX_ATAC
chr20	44909748	44910538	intergenic|chr20:44909748-44910538	intergenic	13.4653	13.4653	181.315	13.4653	44910143	148842	WFDC5	45115172		0.238096	FALSE	ENSG00000175121	0.238096	18882	205029	FALSE	0.001405	0.004879	0.018915	0.027493	0.018915	0.027493	PDX_ATAC
chr20	44909748	44910538	intergenic|chr20:44909748-44910538	intergenic	13.4653	13.4653	181.315	13.4653	44910143	148842	WFDC12	45124465		0.204055	FALSE	ENSG00000168703	0.204055	18883	214322	FALSE	0.001342	0.004695	0.018075	0.026776	0.018075	0.026776	PDX_ATAC
chr20	44909748	44910538	intergenic|chr20:44909748-44910538	intergenic	13.4653	13.4653	181.315	13.4653	44910143	148842	PI3	45174898		0.100552	FALSE	ENSG00000124102	0.100552	18884	264755	FALSE	0.001081	0.003906	0.014557	0.021149	0.014557	0.021149	PDX_ATAC
chr20	44909748	44910538	intergenic|chr20:44909748-44910538	intergenic	13.4653	13.4653	181.315	13.4653	44910143	148842	SEMG1	45206963		0.048752	FALSE	ENSG00000124233	0.048752	18885	296820	FALSE	0.000962	0.003536	0.012949	0.018705	0.012949	0.018705	PDX_ATAC
chr20	44909748	44910538	intergenic|chr20:44909748-44910538	intergenic	13.4653	13.4653	181.315	13.4653	44910143	148842	SEMG2	45221368		0.047881	FALSE	ENSG00000124157	0.047881	18886	311225	FALSE	0.000916	0.003393	0.012335	0.017291	0.012335	0.017291	PDX_ATAC
chr20	44909748	44910538	intergenic|chr20:44909748-44910538	intergenic	13.4653	13.4653	181.315	13.4653	44910143	148842	SLPI	45254564		0.246419	FALSE	ENSG00000124107	0.246419	18887	344421	FALSE	0.000826	0.003107	0.011119	0.013385	0.011119	0.013385	PDX_ATAC
chr20	44911387	44911887	intergenic|chr20:44911387-44911887	intergenic	1.51681	1.51681	2.30071	1.51681	44911637	148843	PABPC1L	44931561		0.084487	FALSE	ENSG00000101104	0.084487	18877	19924	FALSE	0.015295	0.03708	0.023199	0.023047	0.023199	0.023047	PDX_ATAC
chr20	44931311	44931811	promoter|chr20:44931311-44931811	promoter	0.160224	0.160224	0.025672	0.160224	44931561	148844	PABPC1L	44931561		0.084487	FALSE	ENSG00000101104	0.084487	18877	0	TRUE	0.063014	0.123436	0.010096	1	0.010096	1	PDX_ATAC
