## Supplementary_Table_3 for "MYC-MIZ1 Complexes at Enhancers Tune Neuroendocrine Identity of Small Cell Lung Cancer" (part 218 of 223)

### Sheet: Fig_4_I_PDX (continued)
chr	start	end	name	class	activity_base	activity_base_enh	activity_base_squared_enh	normalized_atac_enh	enh_midpoint	enh_idx	TargetGene	TargetGeneTSS	TargetGeneExpression	TargetGenePromoterActivityQuantile	TargetGeneIsExpressed	TargetGeneEnsembl_ID	normalized_atac_prom	gene_idx	distance	isSelfPromoter	powerlaw_contact	powerlaw_contact_reference	ABC.Score.Numerator	ABC.Score	powerlaw.Score.Numerator	powerlaw.Score	CellType
chr20	45100862	45101362	promoter|chr20:45100862-45101362	promoter	0.624957	0.624957	0.390571	0.624957	45101112	148851	KCNS1	45101112		0.271339	FALSE	ENSG00000124134	0.271339	18881	0	TRUE	0.063014	0.123436	0.039381	1	0.039381	1	PDX_ATAC
chr20	45114922	45115422	promoter|chr20:45114922-45115422	promoter	0.467262	0.467262	0.218334	0.467262	45115172	148852	WFDC5	45115172		0.238096	FALSE	ENSG00000175121	0.238096	18882	0	TRUE	0.063014	0.123436	0.029444	1	0.029444	1	PDX_ATAC
chr20	45117542	45118042	intergenic|chr20:45117542-45118042	intergenic	0.464944	0.464944	0.216173	0.464944	45117792	148853	WFDC5	45115172		0.238096	FALSE	ENSG00000175121	0.238096	18882	2620	FALSE	0.063014	0.123436	0.029298	0.042586	0.029298	0.042586	PDX_ATAC
chr20	45117542	45118042	intergenic|chr20:45117542-45118042	intergenic	0.464944	0.464944	0.216173	0.464944	45117792	148853	WFDC12	45124465		0.204055	FALSE	ENSG00000168703	0.204055	18883	6673	FALSE	0.046889	0.09603	0.021801	0.032295	0.021801	0.032295	PDX_ATAC
chr20	45124215	45124715	promoter|chr20:45124215-45124715	promoter	0.368737	0.368737	0.135967	0.368737	45124465	148854	WFDC12	45124465		0.204055	FALSE	ENSG00000168703	0.204055	18883	0	TRUE	0.063014	0.123436	0.023236	1	0.023236	1	PDX_ATAC
chr20	45157850	45158350	intergenic|chr20:45157850-45158350	intergenic	0.553289	0.553289	0.306129	0.553289	45158100	148855	PI3	45174898		0.100552	FALSE	ENSG00000124102	0.100552	18884	16798	FALSE	0.018216	0.043015	0.010079	0.014643	0.010079	0.014643	PDX_ATAC
chr20	45174648	45175148	promoter|chr20:45174648-45175148	promoter	0.189733	0.189733	0.035999	0.189733	45174898	148856	PI3	45174898		0.100552	FALSE	ENSG00000124102	0.100552	18884	0	TRUE	0.063014	0.123436	0.011956	1	0.011956	1	PDX_ATAC
chr20	45181814	45182314	intergenic|chr20:45181814-45182314	intergenic	0.765465	0.765465	0.585937	0.765465	45182064	148857	PI3	45174898		0.100552	FALSE	ENSG00000124102	0.100552	18884	7166	FALSE	0.043588	0.090256	0.033365	0.048474	0.033365	0.048474	PDX_ATAC
chr20	45181814	45182314	intergenic|chr20:45181814-45182314	intergenic	0.765465	0.765465	0.585937	0.765465	45182064	148857	SEMG1	45206963		0.048752	FALSE	ENSG00000124233	0.048752	18885	24899	FALSE	0.012173	0.030544	0.009318	0.01346	0.009318	0.01346	PDX_ATAC
chr20	45206713	45207213	promoter|chr20:45206713-45207213	promoter	0.137486	0.137486	0.018902	0.137486	45206963	148858	SEMG1	45206963		0.048752	FALSE	ENSG00000124233	0.048752	18885	0	TRUE	0.063014	0.123436	0.008664	1	0.008664	1	PDX_ATAC
chr20	45221118	45221618	promoter|chr20:45221118-45221618	promoter	0.137486	0.137486	0.018902	0.137486	45221368	148859	SEMG2	45221368		0.047881	FALSE	ENSG00000124157	0.047881	18886	0	TRUE	0.063014	0.123436	0.008664	1	0.008664	1	PDX_ATAC
chr20	45254314	45254814	promoter|chr20:45254314-45254814	promoter	0.517356	0.517356	0.267657	0.517356	45254564	148860	SLPI	45254564		0.246419	FALSE	ENSG00000124107	0.246419	18887	0	TRUE	0.063014	0.123436	0.032601	1	0.032601	1	PDX_ATAC
chr20	45290798	45291298	intergenic|chr20:45290798-45291298	intergenic	1.28135	1.28135	1.64185	1.28135	45291048	148861	RBPJL	45306842		0.23875	FALSE	ENSG00000124232	0.23875	18889	15794	FALSE	0.019403	0.045385	0.024862	0.016711	0.024862	0.016711	PDX_ATAC
chr20	45292962	45294163	genic|chr20:45292962-45294163	genic	8.33819	8.33819	69.5254	8.33819	4.52936e+07	148862	KCNS1	45101112		0.271339	FALSE	ENSG00000124134	0.271339	18881	192450	FALSE	0.001499	0.005155	0.012497	0.018763	0.012497	0.018763	PDX_ATAC
chr20	45292962	45294163	genic|chr20:45292962-45294163	genic	8.33819	8.33819	69.5254	8.33819	4.52936e+07	148862	WFDC5	45115172		0.238096	FALSE	ENSG00000175121	0.238096	18882	178390	FALSE	0.00162	0.005507	0.013507	0.019633	0.013507	0.019633	PDX_ATAC
chr20	45292962	45294163	genic|chr20:45292962-45294163	genic	8.33819	8.33819	69.5254	8.33819	4.52936e+07	148862	WFDC12	45124465		0.204055	FALSE	ENSG00000168703	0.204055	18883	169098	FALSE	0.001711	0.00577	0.014268	0.021136	0.014268	0.021136	PDX_ATAC
chr20	45292962	45294163	genic|chr20:45292962-45294163	genic	8.33819	8.33819	69.5254	8.33819	4.52936e+07	148862	PI3	45174898		0.100552	FALSE	ENSG00000124102	0.100552	18884	118664	FALSE	0.002459	0.007852	0.020507	0.029794	0.020507	0.029794	PDX_ATAC
chr20	45292962	45294163	genic|chr20:45292962-45294163	genic	8.33819	8.33819	69.5254	8.33819	4.52936e+07	148862	SEMG1	45206963		0.048752	FALSE	ENSG00000124233	0.048752	18885	86599.5	FALSE	0.003396	0.010327	0.028316	0.040904	0.028316	0.040904	PDX_ATAC
chr20	45292962	45294163	genic|chr20:45292962-45294163	genic	8.33819	8.33819	69.5254	8.33819	4.52936e+07	148862	SEMG2	45221368		0.047881	FALSE	ENSG00000124157	0.047881	18886	72194.5	FALSE	0.004092	0.012098	0.034116	0.04782	0.034116	0.04782	PDX_ATAC
chr20	45292962	45294163	genic|chr20:45292962-45294163	genic	8.33819	8.33819	69.5254	8.33819	4.52936e+07	148862	SLPI	45254564		0.246419	FALSE	ENSG00000124107	0.246419	18887	38998.5	FALSE	0.007688	0.020673	0.064104	0.077168	0.064104	0.077168	PDX_ATAC
chr20	45292962	45294163	genic|chr20:45292962-45294163	genic	8.33819	8.33819	69.5254	8.33819	4.52936e+07	148862	RBPJL	45306842		0.23875	FALSE	ENSG00000124232	0.23875	18889	13279.5	FALSE	0.023174	0.052775	0.193229	0.129878	0.193229	0.129878	PDX_ATAC
chr20	45292962	45294163	genic|chr20:45292962-45294163	genic	8.33819	8.33819	69.5254	8.33819	4.52936e+07	148862	TP53TG5	45378317		0.26125	FALSE	ENSG00000124251	0.26125	18893	84754.5	FALSE	0.003472	0.010522	0.028947	0.014783	0.028947	0.014783	PDX_ATAC
chr20	45300895	45301395	genic|chr20:45300895-45301395	genic	1.77775	1.77775	3.16039	1.77775	45301145	148863	SLPI	45254564		0.246419	FALSE	ENSG00000124107	0.246419	18887	46581	FALSE	0.006409	0.017712	0.011394	0.013715	0.011394	0.013715	PDX_ATAC
chr20	45300895	45301395	genic|chr20:45300895-45301395	genic	1.77775	1.77775	3.16039	1.77775	45301145	148863	RBPJL	45306842		0.23875	FALSE	ENSG00000124232	0.23875	18889	5697	FALSE	0.055132	0.11019	0.09801	0.065877	0.09801	0.065877	PDX_ATAC
chr20	45306592	45307092	promoter|chr20:45306592-45307092	promoter	0.522223	0.522223	0.272717	0.522223	45306842	148864	RBPJL	45306842		0.23875	FALSE	ENSG00000124232	0.23875	18889	0	TRUE	0.063014	0.123436	0.032908	1	0.032908	1	PDX_ATAC
chr20	45311499	45311999	genic|chr20:45311499-45311999	genic	1.3735	1.3735	1.88649	1.3735	45311749	148866	RBPJL	45306842		0.23875	FALSE	ENSG00000124232	0.23875	18889	4907	FALSE	0.063014	0.123436	0.08655	0.058174	0.08655	0.058174	PDX_ATAC
chr20	45341481	45342752	genic|chr20:45341481-45342752	genic	9.15729	9.15729	83.8559	9.15729	4.53421e+07	148872	KCNS1	45101112		0.271339	FALSE	ENSG00000124134	0.271339	18881	241004	FALSE	0.00119	0.004239	0.0109	0.016365	0.0109	0.016365	PDX_ATAC
chr20	45341481	45342752	genic|chr20:45341481-45342752	genic	9.15729	9.15729	83.8559	9.15729	4.53421e+07	148872	WFDC5	45115172		0.238096	FALSE	ENSG00000175121	0.238096	18882	226944	FALSE	0.001266	0.004467	0.011593	0.01685	0.011593	0.01685	PDX_ATAC
chr20	45341481	45342752	genic|chr20:45341481-45342752	genic	9.15729	9.15729	83.8559	9.15729	4.53421e+07	148872	WFDC12	45124465		0.204055	FALSE	ENSG00000168703	0.204055	18883	217652	FALSE	0.001321	0.004632	0.0121	0.017924	0.0121	0.017924	PDX_ATAC
chr20	45341481	45342752	genic|chr20:45341481-45342752	genic	9.15729	9.15729	83.8559	9.15729	4.53421e+07	148872	PI3	45174898		0.100552	FALSE	ENSG00000124102	0.100552	18884	167218	FALSE	0.001731	0.005826	0.01585	0.023027	0.01585	0.023027	PDX_ATAC
chr20	45341481	45342752	genic|chr20:45341481-45342752	genic	9.15729	9.15729	83.8559	9.15729	4.53421e+07	148872	SEMG1	45206963		0.048752	FALSE	ENSG00000124233	0.048752	18885	135154	FALSE	0.002153	0.007011	0.019712	0.028475	0.019712	0.028475	PDX_ATAC
chr20	45341481	45342752	genic|chr20:45341481-45342752	genic	9.15729	9.15729	83.8559	9.15729	4.53421e+07	148872	SEMG2	45221368		0.047881	FALSE	ENSG00000124157	0.047881	18886	120748	FALSE	0.002416	0.007734	0.022124	0.031011	0.022124	0.031011	PDX_ATAC
chr20	45341481	45342752	genic|chr20:45341481-45342752	genic	9.15729	9.15729	83.8559	9.15729	4.53421e+07	148872	SLPI	45254564		0.246419	FALSE	ENSG00000124107	0.246419	18887	87552.5	FALSE	0.003358	0.010229	0.030751	0.037017	0.030751	0.037017	PDX_ATAC
chr20	45341481	45342752	genic|chr20:45341481-45342752	genic	9.15729	9.15729	83.8559	9.15729	4.53421e+07	148872	RBPJL	45306842		0.23875	FALSE	ENSG00000124232	0.23875	18889	35274.5	FALSE	0.00852	0.022559	0.078024	0.052443	0.078024	0.052443	PDX_ATAC
chr20	45341481	45342752	genic|chr20:45341481-45342752	genic	9.15729	9.15729	83.8559	9.15729	4.53421e+07	148872	TP53TG5	45378317		0.26125	FALSE	ENSG00000124251	0.26125	18893	36200.5	FALSE	0.008297	0.022056	0.07598	0.038802	0.07598	0.038802	PDX_ATAC
chr20	45341481	45342752	genic|chr20:45341481-45342752	genic	9.15729	9.15729	83.8559	9.15729	4.53421e+07	148872	SPINT3	45515624		0.13648	FALSE	ENSG00000101446	0.13648	18897	173508	FALSE	0.001667	0.005642	0.015262	0.017114	0.015262	0.017114	PDX_ATAC
chr20	45341481	45342752	genic|chr20:45341481-45342752	genic	9.15729	9.15729	83.8559	9.15729	4.53421e+07	148872	WFDC6	45539495		0.10827	FALSE	ENSG00000243543	0.10827	18898	197378	FALSE	0.001461	0.005043	0.013374	0.016455	0.013374	0.016455	PDX_ATAC
chr20	45341481	45342752	genic|chr20:45341481-45342752	genic	9.15729	9.15729	83.8559	9.15729	4.53421e+07	148872	EPPIN-WFDC6	45547426		0.115625	FALSE	ENSG00000249139	0.115625	18899	205310	FALSE	0.001403	0.004873	0.012845	0.016138	0.012845	0.016138	PDX_ATAC
chr20	45341481	45342752	genic|chr20:45341481-45342752	genic	9.15729	9.15729	83.8559	9.15729	4.53421e+07	148872	EPPIN	45547426		0.115625	FALSE	ENSG00000101448	0.115625	18900	205310	FALSE	0.001403	0.004873	0.012845	0.016138	0.012845	0.016138	PDX_ATAC
chr20	45341481	45342752	genic|chr20:45341481-45342752	genic	9.15729	9.15729	83.8559	9.15729	4.53421e+07	148872	WFDC8	45579326		0.132609	FALSE	ENSG00000158901	0.132609	18901	237210	FALSE	0.00121	0.004298	0.011079	0.014697	0.011079	0.014697	PDX_ATAC
chr20	45342760	45344142	genic|chr20:45342760-45344142	genic	7.89994	7.89994	62.4091	7.89994	45343451	148873	KCNS1	45101112		0.271339	FALSE	ENSG00000124134	0.271339	18881	242339	FALSE	0.001184	0.004219	0.009351	0.014039	0.009351	0.014039	PDX_ATAC
chr20	45342760	45344142	genic|chr20:45342760-45344142	genic	7.89994	7.89994	62.4091	7.89994	45343451	148873	WFDC5	45115172		0.238096	FALSE	ENSG00000175121	0.238096	18882	228279	FALSE	0.001258	0.004444	0.009941	0.01445	0.009941	0.01445	PDX_ATAC
chr20	45342760	45344142	genic|chr20:45342760-45344142	genic	7.89994	7.89994	62.4091	7.89994	45343451	148873	WFDC12	45124465		0.204055	FALSE	ENSG00000168703	0.204055	18883	218986	FALSE	0.001313	0.004607	0.010373	0.015367	0.010373	0.015367	PDX_ATAC
chr20	45342760	45344142	genic|chr20:45342760-45344142	genic	7.89994	7.89994	62.4091	7.89994	45343451	148873	PI3	45174898		0.100552	FALSE	ENSG00000124102	0.100552	18884	168553	FALSE	0.001717	0.005786	0.013563	0.019704	0.013563	0.019704	PDX_ATAC
chr20	45342760	45344142	genic|chr20:45342760-45344142	genic	7.89994	7.89994	62.4091	7.89994	45343451	148873	SEMG1	45206963		0.048752	FALSE	ENSG00000124233	0.048752	18885	136488	FALSE	0.002131	0.006952	0.016835	0.024319	0.016835	0.024319	PDX_ATAC
chr20	45342760	45344142	genic|chr20:45342760-45344142	genic	7.89994	7.89994	62.4091	7.89994	45343451	148873	SEMG2	45221368		0.047881	FALSE	ENSG00000124157	0.047881	18886	122083	FALSE	0.002389	0.00766	0.018872	0.026454	0.018872	0.026454	PDX_ATAC
chr20	45342760	45344142	genic|chr20:45342760-45344142	genic	7.89994	7.89994	62.4091	7.89994	45343451	148873	SLPI	45254564		0.246419	FALSE	ENSG00000124107	0.246419	18887	88887	FALSE	0.003306	0.010096	0.026121	0.031444	0.026121	0.031444	PDX_ATAC
chr20	45342760	45344142	genic|chr20:45342760-45344142	genic	7.89994	7.89994	62.4091	7.89994	45343451	148873	RBPJL	45306842		0.23875	FALSE	ENSG00000124232	0.23875	18889	36609	FALSE	0.008202	0.021842	0.064799	0.043554	0.064799	0.043554	PDX_ATAC
chr20	45342760	45344142	genic|chr20:45342760-45344142	genic	7.89994	7.89994	62.4091	7.89994	45343451	148873	TP53TG5	45378317		0.26125	FALSE	ENSG00000124251	0.26125	18893	34866	FALSE	0.008623	0.022789	0.068118	0.034787	0.068118	0.034787	PDX_ATAC
chr20	45342760	45344142	genic|chr20:45342760-45344142	genic	7.89994	7.89994	62.4091	7.89994	45343451	148873	SPINT3	45515624		0.13648	FALSE	ENSG00000101446	0.13648	18897	172173	FALSE	0.00168	0.00568	0.013271	0.014881	0.013271	0.014881	PDX_ATAC
chr20	45342760	45344142	genic|chr20:45342760-45344142	genic	7.89994	7.89994	62.4091	7.89994	45343451	148873	WFDC6	45539495		0.10827	FALSE	ENSG00000243543	0.10827	18898	196044	FALSE	0.001471	0.005073	0.011618	0.014295	0.011618	0.014295	PDX_ATAC
chr20	45342760	45344142	genic|chr20:45342760-45344142	genic	7.89994	7.89994	62.4091	7.89994	45343451	148873	EPPIN-WFDC6	45547426		0.115625	FALSE	ENSG00000249139	0.115625	18899	203975	FALSE	0.001412	0.004901	0.011156	0.014015	0.011156	0.014015	PDX_ATAC
chr20	45342760	45344142	genic|chr20:45342760-45344142	genic	7.89994	7.89994	62.4091	7.89994	45343451	148873	EPPIN	45547426		0.115625	FALSE	ENSG00000101448	0.115625	18900	203975	FALSE	0.001412	0.004901	0.011156	0.014015	0.011156	0.014015	PDX_ATAC
chr20	45344160	45344660	genic|chr20:45344160-45344660	genic	4.02715	4.02715	16.2179	4.02715	45344410	148874	SEMG2	45221368		0.047881	FALSE	ENSG00000124157	0.047881	18886	123042	FALSE	0.00237	0.007608	0.009544	0.013378	0.009544	0.013378	PDX_ATAC
chr20	45344160	45344660	genic|chr20:45344160-45344660	genic	4.02715	4.02715	16.2179	4.02715	45344410	148874	SLPI	45254564		0.246419	FALSE	ENSG00000124107	0.246419	18887	89846	FALSE	0.00327	0.010002	0.01317	0.015854	0.01317	0.015854	PDX_ATAC
chr20	45344160	45344660	genic|chr20:45344160-45344660	genic	4.02715	4.02715	16.2179	4.02715	45344410	148874	RBPJL	45306842		0.23875	FALSE	ENSG00000124232	0.23875	18889	37568	FALSE	0.007988	0.021356	0.032169	0.021622	0.032169	0.021622	PDX_ATAC
chr20	45344160	45344660	genic|chr20:45344160-45344660	genic	4.02715	4.02715	16.2179	4.02715	45344410	148874	TP53TG5	45378317		0.26125	FALSE	ENSG00000124251	0.26125	18893	33907	FALSE	0.008873	0.023348	0.035731	0.018247	0.035731	0.018247	PDX_ATAC
chr20	45372598	45373098	genic|chr20:45372598-45373098	genic	1.99313	1.99313	3.97255	1.99313	45372848	148878	TP53TG5	45378317		0.26125	FALSE	ENSG00000124251	0.26125	18893	5469	FALSE	0.057486	0.114175	0.114578	0.058514	0.114578	0.058514	PDX_ATAC
chr20	45373240	45374288	genic|chr20:45373240-45374288	genic	4.15956	4.15956	17.3019	4.15956	45373764	148879	TP53TG5	45378317		0.26125	FALSE	ENSG00000124251	0.26125	18893	4553	FALSE	0.063014	0.123436	0.262112	0.133857	0.262112	0.133857	PDX_ATAC
chr20	45377187	45377687	genic|chr20:45377187-45377687	genic	1.20422	1.20422	1.45013	1.20422	45377437	148880	TP53TG5	45378317		0.26125	FALSE	ENSG00000124251	0.26125	18893	880	FALSE	0.063014	0.123436	0.075883	0.038752	0.075883	0.038752	PDX_ATAC
chr20	45378067	45378567	promoter|chr20:45378067-45378567	promoter	0.581183	0.581183	0.337774	0.581183	45378317	148881	TP53TG5	45378317		0.26125	FALSE	ENSG00000124251	0.26125	18893	0	TRUE	0.063014	0.123436	0.036623	1	0.036623	1	PDX_ATAC
chr20	45419413	45420401	genic|chr20:45419413-45420401	genic	20.6675	20.6675	427.145	20.6675	45419907	148885	KCNS1	45101112		0.271339	FALSE	ENSG00000124134	0.271339	18881	318795	FALSE	0.000894	0.003323	0.018473	0.027734	0.018473	0.027734	PDX_ATAC
chr20	45419413	45420401	genic|chr20:45419413-45420401	genic	20.6675	20.6675	427.145	20.6675	45419907	148885	WFDC5	45115172		0.238096	FALSE	ENSG00000175121	0.238096	18882	304735	FALSE	0.000936	0.003456	0.019346	0.02812	0.019346	0.02812	PDX_ATAC
chr20	45419413	45420401	genic|chr20:45419413-45420401	genic	20.6675	20.6675	427.145	20.6675	45419907	148885	WFDC12	45124465		0.204055	FALSE	ENSG00000168703	0.204055	18883	295442	FALSE	0.000966	0.003551	0.01997	0.029582	0.01997	0.029582	PDX_ATAC
chr20	45419413	45420401	genic|chr20:45419413-45420401	genic	20.6675	20.6675	427.145	20.6675	45419907	148885	PI3	45174898		0.100552	FALSE	ENSG00000124102	0.100552	18884	245009	FALSE	0.00117	0.004179	0.02419	0.035144	0.02419	0.035144	PDX_ATAC
chr20	45419413	45420401	genic|chr20:45419413-45420401	genic	20.6675	20.6675	427.145	20.6675	45419907	148885	SEMG1	45206963		0.048752	FALSE	ENSG00000124233	0.048752	18885	212944	FALSE	0.001351	0.004721	0.027927	0.040342	0.027927	0.040342	PDX_ATAC
chr20	45419413	45420401	genic|chr20:45419413-45420401	genic	20.6675	20.6675	427.145	20.6675	45419907	148885	SEMG2	45221368		0.047881	FALSE	ENSG00000124157	0.047881	18886	198539	FALSE	0.001452	0.005018	0.030004	0.042057	0.030004	0.042057	PDX_ATAC
chr20	45419413	45420401	genic|chr20:45419413-45420401	genic	20.6675	20.6675	427.145	20.6675	45419907	148885	SLPI	45254564		0.246419	FALSE	ENSG00000124107	0.246419	18887	165343	FALSE	0.001751	0.005883	0.036188	0.043563	0.036188	0.043563	PDX_ATAC
chr20	45419413	45420401	genic|chr20:45419413-45420401	genic	20.6675	20.6675	427.145	20.6675	45419907	148885	RBPJL	45306842		0.23875	FALSE	ENSG00000124232	0.23875	18889	113065	FALSE	0.002584	0.008189	0.053411	0.0359	0.053411	0.0359	PDX_ATAC
chr20	45419413	45420401	genic|chr20:45419413-45420401	genic	20.6675	20.6675	427.145	20.6675	45419907	148885	TP53TG5	45378317		0.26125	FALSE	ENSG00000124251	0.26125	18893	41590	FALSE	0.007198	0.019548	0.14876	0.07597	0.14876	0.07597	PDX_ATAC
chr20	45419413	45420401	genic|chr20:45419413-45420401	genic	20.6675	20.6675	427.145	20.6675	45419907	148885	SPINT3	45515624		0.13648	FALSE	ENSG00000101446	0.13648	18897	95717	FALSE	0.003065	0.009466	0.063346	0.071033	0.063346	0.071033	PDX_ATAC
chr20	45419413	45420401	genic|chr20:45419413-45420401	genic	20.6675	20.6675	427.145	20.6675	45419907	148885	WFDC6	45539495		0.10827	FALSE	ENSG00000243543	0.10827	18898	119588	FALSE	0.00244	0.007799	0.050429	0.062046	0.050429	0.062046	PDX_ATAC
chr20	45419413	45420401	genic|chr20:45419413-45420401	genic	20.6675	20.6675	427.145	20.6675	45419907	148885	EPPIN-WFDC6	45547426		0.115625	FALSE	ENSG00000249139	0.115625	18899	127519	FALSE	0.002285	0.007375	0.047219	0.059322	0.047219	0.059322	PDX_ATAC
chr20	45419413	45420401	genic|chr20:45419413-45420401	genic	20.6675	20.6675	427.145	20.6675	45419907	148885	EPPIN	45547426		0.115625	FALSE	ENSG00000101448	0.115625	18900	127519	FALSE	0.002285	0.007375	0.047219	0.059322	0.047219	0.059322	PDX_ATAC
chr20	45419413	45420401	genic|chr20:45419413-45420401	genic	20.6675	20.6675	427.145	20.6675	45419907	148885	WFDC8	45579326		0.132609	FALSE	ENSG00000158901	0.132609	18901	159419	FALSE	0.001818	0.006073	0.037566	0.049834	0.037566	0.049834	PDX_ATAC
chr20	45419413	45420401	genic|chr20:45419413-45420401	genic	20.6675	20.6675	427.145	20.6675	45419907	148885	WFDC10A	45629745		0.283896	FALSE	ENSG00000180305	0.283896	18903	209838	FALSE	0.001372	0.004782	0.028351	0.03611	0.028351	0.03611	PDX_ATAC
chr20	45419413	45420401	genic|chr20:45419413-45420401	genic	20.6675	20.6675	427.145	20.6675	45419907	148885	WFDC9	45631268		0.11006	FALSE	ENSG00000180205	0.11006	18902	211361	FALSE	0.001362	0.004752	0.028141	0.035795	0.028141	0.035795	PDX_ATAC
chr20	45419413	45420401	genic|chr20:45419413-45420401	genic	20.6675	20.6675	427.145	20.6675	45419907	148885	WFDC11	45670239		0.050711	FALSE	ENSG00000180083	0.050711	18904	250332	FALSE	0.001145	0.004101	0.023663	0.030628	0.023663	0.030628	PDX_ATAC
chr20	45419413	45420401	genic|chr20:45419413-45420401	genic	20.6675	20.6675	427.145	20.6675	45419907	148885	WFDC13	45702015		0.202168	FALSE	ENSG00000168634	0.202168	18906	282108	FALSE	0.001013	0.003696	0.020937	0.024179	0.020937	0.024179	PDX_ATAC
chr20	45419413	45420401	genic|chr20:45419413-45420401	genic	20.6675	20.6675	427.145	20.6675	45419907	148885	SPINT4	45722334		0.088503	FALSE	ENSG00000149651	0.088503	18907	302427	FALSE	0.000943	0.003479	0.019498	0.022799	0.019498	0.022799	PDX_ATAC
chr20	45436761	45437541	intergenic|chr20:45436761-45437541	intergenic	5.61487	5.61487	31.5268	5.61487	45437151	148886	TP53TG5	45378317		0.26125	FALSE	ENSG00000124251	0.26125	18893	58834	FALSE	0.005046	0.014456	0.02833	0.014468	0.02833	0.014468	PDX_ATAC
chr20	45436761	45437541	intergenic|chr20:45436761-45437541	intergenic	5.61487	5.61487	31.5268	5.61487	45437151	148886	SPINT3	45515624		0.13648	FALSE	ENSG00000101446	0.13648	18897	78473	FALSE	0.003757	0.011251	0.021093	0.023652	0.021093	0.023652	PDX_ATAC
chr20	45436761	45437541	intergenic|chr20:45436761-45437541	intergenic	5.61487	5.61487	31.5268	5.61487	45437151	148886	WFDC6	45539495		0.10827	FALSE	ENSG00000243543	0.10827	18898	102344	FALSE	0.002862	0.00893	0.016069	0.019771	0.016069	0.019771	PDX_ATAC
chr20	45436761	45437541	intergenic|chr20:45436761-45437541	intergenic	5.61487	5.61487	31.5268	5.61487	45437151	148886	EPPIN-WFDC6	45547426		0.115625	FALSE	ENSG00000249139	0.115625	18899	110275	FALSE	0.002651	0.008369	0.014887	0.018702	0.014887	0.018702	PDX_ATAC
chr20	45436761	45437541	intergenic|chr20:45436761-45437541	intergenic	5.61487	5.61487	31.5268	5.61487	45437151	148886	EPPIN	45547426		0.115625	FALSE	ENSG00000101448	0.115625	18900	110275	FALSE	0.002651	0.008369	0.014887	0.018702	0.014887	0.018702	PDX_ATAC
chr20	45436761	45437541	intergenic|chr20:45436761-45437541	intergenic	5.61487	5.61487	31.5268	5.61487	45437151	148886	WFDC8	45579326		0.132609	FALSE	ENSG00000158901	0.132609	18901	142175	FALSE	0.002044	0.006709	0.011476	0.015223	0.011476	0.015223	PDX_ATAC
chr20	45467762	45468262	intergenic|chr20:45467762-45468262	intergenic	8.20449	8.20449	67.3136	8.20449	45468012	148892	SEMG2	45221368		0.047881	FALSE	ENSG00000124157	0.047881	18886	246644	FALSE	0.001162	0.004154	0.009538	0.013369	0.009538	0.013369	PDX_ATAC
chr20	45467762	45468262	intergenic|chr20:45467762-45468262	intergenic	8.20449	8.20449	67.3136	8.20449	45468012	148892	SLPI	45254564		0.246419	FALSE	ENSG00000124107	0.246419	18887	213448	FALSE	0.001348	0.004711	0.01106	0.013313	0.01106	0.013313	PDX_ATAC
chr20	45467762	45468262	intergenic|chr20:45467762-45468262	intergenic	8.20449	8.20449	67.3136	8.20449	45468012	148892	TP53TG5	45378317		0.26125	FALSE	ENSG00000124251	0.26125	18893	89695	FALSE	0.003276	0.010016	0.026877	0.013726	0.026877	0.013726	PDX_ATAC
chr20	45467762	45468262	intergenic|chr20:45467762-45468262	intergenic	8.20449	8.20449	67.3136	8.20449	45468012	148892	SPINT3	45515624		0.13648	FALSE	ENSG00000101446	0.13648	18897	47612	FALSE	0.006267	0.017378	0.051416	0.057656	0.051416	0.057656	PDX_ATAC
chr20	45467762	45468262	intergenic|chr20:45467762-45468262	intergenic	8.20449	8.20449	67.3136	8.20449	45468012	148892	WFDC6	45539495		0.10827	FALSE	ENSG00000243543	0.10827	18898	71483	FALSE	0.004133	0.012203	0.033911	0.041723	0.033911	0.041723	PDX_ATAC
chr20	45467762	45468262	intergenic|chr20:45467762-45468262	intergenic	8.20449	8.20449	67.3136	8.20449	45468012	148892	EPPIN-WFDC6	45547426		0.115625	FALSE	ENSG00000249139	0.115625	18899	79414	FALSE	0.003711	0.011135	0.030447	0.038251	0.030447	0.038251	PDX_ATAC
chr20	45467762	45468262	intergenic|chr20:45467762-45468262	intergenic	8.20449	8.20449	67.3136	8.20449	45468012	148892	EPPIN	45547426		0.115625	FALSE	ENSG00000101448	0.115625	18900	79414	FALSE	0.003711	0.011135	0.030447	0.038251	0.030447	0.038251	PDX_ATAC
chr20	45467762	45468262	intergenic|chr20:45467762-45468262	intergenic	8.20449	8.20449	67.3136	8.20449	45468012	148892	WFDC8	45579326		0.132609	FALSE	ENSG00000158901	0.132609	18901	111314	FALSE	0.002626	0.008301	0.021544	0.02858	0.021544	0.02858	PDX_ATAC
chr20	45467762	45468262	intergenic|chr20:45467762-45468262	intergenic	8.20449	8.20449	67.3136	8.20449	45468012	148892	WFDC10A	45629745		0.283896	FALSE	ENSG00000180305	0.283896	18903	161733	FALSE	0.001791	0.005997	0.014694	0.018716	0.014694	0.018716	PDX_ATAC
chr20	45467762	45468262	intergenic|chr20:45467762-45468262	intergenic	8.20449	8.20449	67.3136	8.20449	45468012	148892	WFDC9	45631268		0.11006	FALSE	ENSG00000180205	0.11006	18902	163256	FALSE	0.001774	0.005949	0.014554	0.018512	0.014554	0.018512	PDX_ATAC
chr20	45467762	45468262	intergenic|chr20:45467762-45468262	intergenic	8.20449	8.20449	67.3136	8.20449	45468012	148892	WFDC11	45670239		0.050711	FALSE	ENSG00000180083	0.050711	18904	202227	FALSE	0.001425	0.004938	0.011689	0.015129	0.011689	0.015129	PDX_ATAC
chr20	45515374	45515874	promoter|chr20:45515374-45515874	promoter	0.203556	0.203556	0.041435	0.203556	45515624	148896	SPINT3	45515624		0.13648	FALSE	ENSG00000101446	0.13648	18897	0	TRUE	0.063014	0.123436	0.012827	1	0.012827	1	PDX_ATAC
chr20	45539245	45539745	promoter|chr20:45539245-45539745	promoter	0.18435	0.18435	0.033985	0.18435	45539495	148897	WFDC6	45539495		0.10827	FALSE	ENSG00000243543	0.10827	18898	0	TRUE	0.063014	0.123436	0.011617	1	0.011617	1	PDX_ATAC
chr20	45547176	45547676	promoter|chr20:45547176-45547676	promoter	0.197216	0.197216	0.038894	0.197216	45547426	148898	EPPIN-WFDC6	45547426		0.115625	FALSE	ENSG00000249139	0.115625	18899	0	TRUE	0.063014	0.123436	0.012427	1	0.012427	1	PDX_ATAC
chr20	45547176	45547676	promoter|chr20:45547176-45547676	promoter	0.197216	0.197216	0.038894	0.197216	45547426	148898	EPPIN	45547426		0.115625	FALSE	ENSG00000101448	0.115625	18900	0	TRUE	0.063014	0.123436	0.012427	1	0.012427	1	PDX_ATAC
chr20	45579076	45579576	promoter|chr20:45579076-45579576	promoter	0.240936	0.240936	0.05805	0.240936	45579326	148899	WFDC8	45579326		0.132609	FALSE	ENSG00000158901	0.132609	18901	0	TRUE	0.063014	0.123436	0.015182	1	0.015182	1	PDX_ATAC
chr20	45629433	45629995	promoter|chr20:45629433-45629995	promoter	0.702292	0.702292	0.493214	0.702292	45629714	148900	WFDC10A	45629745		0.283896	FALSE	ENSG00000180305	0.283896	18903	31	TRUE	0.063014	0.123436	0.044255	1	0.044255	1	PDX_ATAC
chr20	45631018	45631518	promoter|chr20:45631018-45631518	promoter	0.17922	0.17922	0.03212	0.17922	45631268	148901	WFDC9	45631268		0.11006	FALSE	ENSG00000180205	0.11006	18902	0	TRUE	0.063014	0.123436	0.011293	1	0.011293	1	PDX_ATAC
chr20	45651712	45652212	genic|chr20:45651712-45652212	genic	0.666392	0.666392	0.444078	0.666392	45651962	148902	WFDC11	45670239		0.050711	FALSE	ENSG00000180083	0.050711	18904	18277	FALSE	0.016708	0.039971	0.011134	0.014411	0.011134	0.014411	PDX_ATAC
chr20	45669989	45670489	promoter|chr20:45669989-45670489	promoter	0.137486	0.137486	0.018902	0.137486	45670239	148903	WFDC11	45670239		0.050711	FALSE	ENSG00000180083	0.050711	18904	0	TRUE	0.063014	0.123436	0.008664	1	0.008664	1	PDX_ATAC
chr20	45701765	45702265	promoter|chr20:45701765-45702265	promoter	0.425496	0.425496	0.181047	0.425496	45702015	148904	WFDC13	45702015		0.202168	FALSE	ENSG00000168634	0.202168	18906	0	TRUE	0.063014	0.123436	0.026812	1	0.026812	1	PDX_ATAC
chr20	45722084	45722584	promoter|chr20:45722084-45722584	promoter	0.173765	0.173765	0.030194	0.173765	45722334	148906	SPINT4	45722334		0.088503	FALSE	ENSG00000149651	0.088503	18907	0	TRUE	0.063014	0.123436	0.01095	1	0.01095	1	PDX_ATAC
chr20	45821918	45823259	genic|chr20:45821918-45823259	genic	6.94667	6.94667	48.2562	6.94667	4.58226e+07	148915	WFDC10A	45629745		0.283896	FALSE	ENSG00000180305	0.283896	18903	192844	FALSE	0.001496	0.005146	0.01039	0.013234	0.01039	0.013234	PDX_ATAC
chr20	45821918	45823259	genic|chr20:45821918-45823259	genic	6.94667	6.94667	48.2562	6.94667	4.58226e+07	148915	WFDC9	45631268		0.11006	FALSE	ENSG00000180205	0.11006	18902	191320	FALSE	0.001508	0.005182	0.010475	0.013324	0.010475	0.013324	PDX_ATAC
chr20	45821918	45823259	genic|chr20:45821918-45823259	genic	6.94667	6.94667	48.2562	6.94667	4.58226e+07	148915	WFDC11	45670239		0.050711	FALSE	ENSG00000180083	0.050711	18904	152350	FALSE	0.001904	0.006318	0.013227	0.01712	0.013227	0.01712	PDX_ATAC
chr20	45821918	45823259	genic|chr20:45821918-45823259	genic	6.94667	6.94667	48.2562	6.94667	4.58226e+07	148915	WFDC13	45702015		0.202168	FALSE	ENSG00000168634	0.202168	18906	120574	FALSE	0.00242	0.007743	0.016808	0.019411	0.016808	0.019411	PDX_ATAC
chr20	45821918	45823259	genic|chr20:45821918-45823259	genic	6.94667	6.94667	48.2562	6.94667	4.58226e+07	148915	SPINT4	45722334		0.088503	FALSE	ENSG00000149651	0.088503	18907	100254	FALSE	0.002923	0.009092	0.020305	0.023743	0.020305	0.023743	PDX_ATAC
chr20	45821918	45823259	genic|chr20:45821918-45823259	genic	6.94667	6.94667	48.2562	6.94667	4.58226e+07	148915	SPATA25	45887599		0.204055	FALSE	ENSG00000149634	0.204055	18916	65010.5	FALSE	0.004555	0.013253	0.031643	0.01335	0.031643	0.01335	PDX_ATAC
chr20	45878282	45878782	genic|chr20:45878282-45878782	genic	1.27506	1.27506	1.62577	1.27506	45878532	148922	SPATA25	45887599		0.204055	FALSE	ENSG00000149634	0.204055	18916	9067	FALSE	0.034255	0.073551	0.043677	0.018426	0.043677	0.018426	PDX_ATAC
chr20	45883620	45884120	genic|chr20:45883620-45884120	genic	1.36069	1.36069	1.85148	1.36069	45883870	148924	SPATA25	45887599		0.204055	FALSE	ENSG00000149634	0.204055	18916	3729	FALSE	0.063014	0.123436	0.085743	0.036173	0.085743	0.036173	PDX_ATAC
chr20	45887349	45887849	promoter|chr20:45887349-45887849	promoter	0.292397	0.292397	0.085496	0.292397	45887599	148925	SPATA25	45887599		0.204055	FALSE	ENSG00000149634	0.204055	18916	0	TRUE	0.063014	0.123436	0.018425	1	0.018425	1	PDX_ATAC
chr20	45993408	45993908	intergenic|chr20:45993408-45993908	intergenic	5.47914	5.47914	30.0209	5.47914	45993658	148940	MMP9	46008907		0.282614	FALSE	ENSG00000100985	0.282614	18922	15249	FALSE	0.020114	0.046793	0.110205	0.0357	0.110205	0.0357	PDX_ATAC
chr20	45993408	45993908	intergenic|chr20:45993408-45993908	intergenic	5.47914	5.47914	30.0209	5.47914	45993658	148940	SLC12A5	46029181		0.293501	FALSE	ENSG00000124140	0.293501	18923	35523	FALSE	0.008459	0.022422	0.04635	0.014263	0.04635	0.014263	PDX_ATAC
chr20	45995136	45995987	intergenic|chr20:45995136-45995987	intergenic	2.17424	2.17424	4.72732	2.17424	4.59956e+07	148941	MMP9	46008907		0.282614	FALSE	ENSG00000100985	0.282614	18922	13345.5	FALSE	0.023057	0.052547	0.050131	0.01624	0.050131	0.01624	PDX_ATAC
chr20	46004637	46005137	intergenic|chr20:46004637-46005137	intergenic	0.652857	0.652857	0.426222	0.652857	46004887	148943	MMP9	46008907		0.282614	FALSE	ENSG00000100985	0.282614	18922	4020	FALSE	0.063014	0.123436	0.041139	0.013327	0.041139	0.013327	PDX_ATAC
chr20	46008657	46009157	promoter|chr20:46008657-46009157	promoter	0.646874	0.646874	0.418446	0.646874	46008907	148944	MMP9	46008907		0.282614	FALSE	ENSG00000100985	0.282614	18922	0	TRUE	0.063014	0.123436	0.040762	1	0.040762	1	PDX_ATAC
chr20	46010492	46010992	genic|chr20:46010492-46010992	genic	2.24343	2.24343	5.03298	2.24343	46010742	148945	MMP9	46008907		0.282614	FALSE	ENSG00000100985	0.282614	18922	1835	FALSE	0.063014	0.123436	0.141368	0.045796	0.141368	0.045796	PDX_ATAC
chr20	46011660	46012160	genic|chr20:46011660-46012160	genic	2.46726	2.46726	6.08738	2.46726	46011910	148946	MMP9	46008907		0.282614	FALSE	ENSG00000100985	0.282614	18922	3003	FALSE	0.063014	0.123436	0.155473	0.050365	0.155473	0.050365	PDX_ATAC
chr20	46011660	46012160	genic|chr20:46011660-46012160	genic	2.46726	2.46726	6.08738	2.46726	46011910	148946	SLC12A5	46029181		0.293501	FALSE	ENSG00000124140	0.293501	18923	17271	FALSE	0.017705	0.041989	0.043684	0.013443	0.043684	0.013443	PDX_ATAC
chr20	46013319	46014515	genic|chr20:46013319-46014515	genic	12.9694	12.9694	168.206	12.9694	46013917	148947	WFDC11	45670239		0.050711	FALSE	ENSG00000180083	0.050711	18904	343678	FALSE	0.000828	0.003113	0.010733	0.013893	0.010733	0.013893	PDX_ATAC
chr20	46013319	46014515	genic|chr20:46013319-46014515	genic	12.9694	12.9694	168.206	12.9694	46013917	148947	WFDC13	45702015		0.202168	FALSE	ENSG00000168634	0.202168	18906	311902	FALSE	0.000914	0.003387	0.011855	0.01369	0.011855	0.01369	PDX_ATAC
chr20	46013319	46014515	genic|chr20:46013319-46014515	genic	12.9694	12.9694	168.206	12.9694	46013917	148947	SPINT4	45722334		0.088503	FALSE	ENSG00000149651	0.088503	18907	291583	FALSE	0.000979	0.003592	0.012702	0.014852	0.012702	0.014852	PDX_ATAC
chr20	46013319	46014515	genic|chr20:46013319-46014515	genic	12.9694	12.9694	168.206	12.9694	46013917	148947	MMP9	46008907		0.282614	FALSE	ENSG00000100985	0.282614	18922	5010	FALSE	0.062886	0.123222	0.815591	0.264206	0.815591	0.264206	PDX_ATAC
chr20	46013319	46014515	genic|chr20:46013319-46014515	genic	12.9694	12.9694	168.206	12.9694	46013917	148947	SLC12A5	46029181		0.293501	FALSE	ENSG00000124140	0.293501	18923	15264	FALSE	0.020093	0.046753	0.2606	0.080193	0.2606	0.080193	PDX_ATAC
chr20	46021407	46023334	intergenic|chr20:46021407-46023334	intergenic	17.2586	17.2586	297.86	17.2586	4.60224e+07	148948	WFDC8	45579326		0.132609	FALSE	ENSG00000158901	0.132609	18901	443044	FALSE	0.000638	0.002496	0.011012	0.014608	0.011012	0.014608	PDX_ATAC
chr20	46021407	46023334	intergenic|chr20:46021407-46023334	intergenic	17.2586	17.2586	297.86	17.2586	4.60224e+07	148948	WFDC10A	45629745		0.283896	FALSE	ENSG00000180305	0.283896	18903	392626	FALSE	0.000722	0.002772	0.012462	0.015873	0.012462	0.015873	PDX_ATAC
chr20	46021407	46023334	intergenic|chr20:46021407-46023334	intergenic	17.2586	17.2586	297.86	17.2586	4.60224e+07	148948	WFDC9	45631268		0.11006	FALSE	ENSG00000180205	0.11006	18902	391102	FALSE	0.000725	0.002782	0.012512	0.015915	0.012512	0.015915	PDX_ATAC
chr20	46021407	46023334	intergenic|chr20:46021407-46023334	intergenic	17.2586	17.2586	297.86	17.2586	4.60224e+07	148948	WFDC11	45670239		0.050711	FALSE	ENSG00000180083	0.050711	18904	352132	FALSE	0.000807	0.003048	0.013932	0.018033	0.013932	0.018033	PDX_ATAC
chr20	46021407	46023334	intergenic|chr20:46021407-46023334	intergenic	17.2586	17.2586	297.86	17.2586	4.60224e+07	148948	WFDC13	45702015		0.202168	FALSE	ENSG00000168634	0.202168	18906	320356	FALSE	0.000889	0.003309	0.015349	0.017726	0.015349	0.017726	PDX_ATAC
chr20	46021407	46023334	intergenic|chr20:46021407-46023334	intergenic	17.2586	17.2586	297.86	17.2586	4.60224e+07	148948	SPINT4	45722334		0.088503	FALSE	ENSG00000149651	0.088503	18907	300036	FALSE	0.000951	0.003503	0.016415	0.019194	0.016415	0.019194	PDX_ATAC
chr20	46021407	46023334	intergenic|chr20:46021407-46023334	intergenic	17.2586	17.2586	297.86	17.2586	4.60224e+07	148948	SPATA25	45887599		0.204055	FALSE	ENSG00000149634	0.204055	18916	134772	FALSE	0.002159	0.007029	0.037259	0.015719	0.037259	0.015719	PDX_ATAC
chr20	46021407	46023334	intergenic|chr20:46021407-46023334	intergenic	17.2586	17.2586	297.86	17.2586	4.60224e+07	148948	MMP9	46008907		0.282614	FALSE	ENSG00000100985	0.282614	18922	13463.5	FALSE	0.02285	0.052147	0.394354	0.127749	0.394354	0.127749	PDX_ATAC
chr20	46021407	46023334	intergenic|chr20:46021407-46023334	intergenic	17.2586	17.2586	297.86	17.2586	4.60224e+07	148948	SLC12A5	46029181		0.293501	FALSE	ENSG00000124140	0.293501	18923	6810.5	FALSE	0.04592	0.094341	0.792515	0.243878	0.792515	0.243878	PDX_ATAC
chr20	46028931	46029431	promoter|chr20:46028931-46029431	promoter	0.682826	0.682826	0.466251	0.682826	46029181	148949	SLC12A5	46029181		0.293501	FALSE	ENSG00000124140	0.293501	18923	0	TRUE	0.063014	0.123436	0.043028	1	0.043028	1	PDX_ATAC
chr20	46031573	46032340	genic|chr20:46031573-46032340	genic	14.6715	14.6715	215.253	14.6715	4.6032e+07	148950	WFDC10A	45629745		0.283896	FALSE	ENSG00000180305	0.283896	18903	402212	FALSE	0.000704	0.002715	0.010336	0.013164	0.010336	0.013164	PDX_ATAC
chr20	46031573	46032340	genic|chr20:46031573-46032340	genic	14.6715	14.6715	215.253	14.6715	4.6032e+07	148950	WFDC9	45631268		0.11006	FALSE	ENSG00000180205	0.11006	18902	400688	FALSE	0.000707	0.002724	0.010376	0.013198	0.010376	0.013198	PDX_ATAC
chr20	46031573	46032340	genic|chr20:46031573-46032340	genic	14.6715	14.6715	215.253	14.6715	4.6032e+07	148950	WFDC11	45670239		0.050711	FALSE	ENSG00000180083	0.050711	18904	361718	FALSE	0.000785	0.002977	0.011522	0.014914	0.011522	0.014914	PDX_ATAC
chr20	46031573	46032340	genic|chr20:46031573-46032340	genic	14.6715	14.6715	215.253	14.6715	4.6032e+07	148950	WFDC13	45702015		0.202168	FALSE	ENSG00000168634	0.202168	18906	329942	FALSE	0.000863	0.003225	0.01266	0.01462	0.01266	0.01462	PDX_ATAC
chr20	46031573	46032340	genic|chr20:46031573-46032340	genic	14.6715	14.6715	215.253	14.6715	4.6032e+07	148950	SPINT4	45722334		0.088503	FALSE	ENSG00000149651	0.088503	18907	309622	FALSE	0.000921	0.003409	0.013512	0.0158	0.013512	0.0158	PDX_ATAC
chr20	46031573	46032340	genic|chr20:46031573-46032340	genic	14.6715	14.6715	215.253	14.6715	4.6032e+07	148950	MMP9	46008907		0.282614	FALSE	ENSG00000100985	0.282614	18922	23049.5	FALSE	0.013174	0.032666	0.193288	0.062615	0.193288	0.062615	PDX_ATAC
chr20	46031573	46032340	genic|chr20:46031573-46032340	genic	14.6715	14.6715	215.253	14.6715	4.6032e+07	148950	SLC12A5	46029181		0.293501	FALSE	ENSG00000124140	0.293501	18923	2775.5	FALSE	0.063014	0.123436	0.924516	0.284498	0.924516	0.284498	PDX_ATAC
chr20	46139511	46140387	intergenic|chr20:46139511-46140387	intergenic	17.896	17.896	320.267	17.896	46139949	148962	WFDC11	45670239		0.050711	FALSE	ENSG00000180083	0.050711	18904	469710	FALSE	0.000601	0.002372	0.010755	0.01392	0.010755	0.01392	PDX_ATAC
chr20	46139511	46140387	intergenic|chr20:46139511-46140387	intergenic	17.896	17.896	320.267	17.896	46139949	148962	WFDC13	45702015		0.202168	FALSE	ENSG00000168634	0.202168	18906	437934	FALSE	0.000646	0.002521	0.011555	0.013344	0.011555	0.013344	PDX_ATAC
chr20	46139511	46140387	intergenic|chr20:46139511-46140387	intergenic	17.896	17.896	320.267	17.896	46139949	148962	SPINT4	45722334		0.088503	FALSE	ENSG00000149651	0.088503	18907	417615	FALSE	0.000678	0.002628	0.012131	0.014185	0.012131	0.014185	PDX_ATAC
chr20	46139511	46140387	intergenic|chr20:46139511-46140387	intergenic	17.896	17.896	320.267	17.896	46139949	148962	SLC12A5	46029181		0.293501	FALSE	ENSG00000124140	0.293501	18923	110768	FALSE	0.002639	0.008336	0.047231	0.014534	0.047231	0.014534	PDX_ATAC
chr20	46544965	46546736	genic|chr20:46544965-46546736	genic	2.41863	2.41863	5.84977	2.41863	4.65459e+07	149026	OCSTAMP	46550574		0.264154	FALSE	ENSG00000149635	0.264154	18930	4723.5	FALSE	0.063014	0.123436	0.152409	0.099027	0.152409	0.099027	PDX_ATAC
chr20	46550324	46550824	promoter|chr20:46550324-46550824	promoter	0.611573	0.611573	0.374022	0.611573	46550574	149027	OCSTAMP	46550574		0.264154	FALSE	ENSG00000149635	0.264154	18930	0	TRUE	0.063014	0.123436	0.038538	1	0.038538	1	PDX_ATAC
chr20	46558439	46558939	genic|chr20:46558439-46558939	genic	4.15578	4.15578	17.2705	4.15578	46558689	149028	OCSTAMP	46550574		0.264154	FALSE	ENSG00000149635	0.264154	18930	8115	FALSE	0.038376	0.081002	0.159481	0.103623	0.159481	0.103623	PDX_ATAC
chr20	46562154	46563196	genic|chr20:46562154-46563196	genic	9.11196	9.11196	83.0279	9.11196	46562675	149029	OCSTAMP	46550574		0.264154	FALSE	ENSG00000149635	0.264154	18930	12101	FALSE	0.025488	0.057218	0.232246	0.150901	0.232246	0.150901	PDX_ATAC
chr20	46568527	46569027	genic|chr20:46568527-46569027	genic	7.1848	7.1848	51.6214	7.1848	46568777	149030	OCSTAMP	46550574		0.264154	FALSE	ENSG00000149635	0.264154	18930	18203	FALSE	0.016778	0.040112	0.120544	0.078323	0.120544	0.078323	PDX_ATAC
chr20	46572112	46572612	genic|chr20:46572112-46572612	genic	3.25884	3.25884	10.6201	3.25884	46572362	149032	OCSTAMP	46550574		0.264154	FALSE	ENSG00000149635	0.264154	18930	21788	FALSE	0.013956	0.034305	0.045481	0.029551	0.045481	0.029551	PDX_ATAC
chr20	46810212	46811685	intergenic|chr20:46810212-46811685	intergenic	22.1625	22.1625	491.177	22.1625	4.68109e+07	149060	OCSTAMP	46550574		0.264154	FALSE	ENSG00000149635	0.264154	18930	260374	FALSE	0.0011	0.003963	0.024373	0.015836	0.024373	0.015836	PDX_ATAC
chr20	47972144	47972913	intergenic|chr20:47972144-47972913	intergenic	1.02544	1.02544	1.05152	1.02544	4.79725e+07	149186	LINC01523	47983225		0.260621	FALSE	ENSG00000229522	0.260621	18939	10696.5	FALSE	0.028921	0.063701	0.029656	0.045882	0.029656	0.045882	PDX_ATAC
chr20	47977437	47978420	intergenic|chr20:47977437-47978420	intergenic	0.711315	0.711315	0.505969	0.711315	4.79779e+07	149187	LINC01523	47983225		0.260621	FALSE	ENSG00000229522	0.260621	18939	5296.5	FALSE	0.059405	0.117403	0.042255	0.065374	0.042255	0.065374	PDX_ATAC
chr20	47982975	47983475	promoter|chr20:47982975-47983475	promoter	0.573397	0.573397	0.328784	0.573397	47983225	149188	LINC01523	47983225		0.260621	FALSE	ENSG00000229522	0.260621	18939	0	TRUE	0.063014	0.123436	0.036132	1	0.036132	1	PDX_ATAC
chr20	48024908	48025690	intergenic|chr20:48024908-48025690	intergenic	1.32993	1.32993	1.76871	1.32993	48025299	149190	LINC01523	47983225		0.260621	FALSE	ENSG00000229522	0.260621	18939	42074	FALSE	0.007113	0.019352	0.00946	0.014635	0.00946	0.014635	PDX_ATAC
chr20	48040087	48041812	intergenic|chr20:48040087-48041812	intergenic	1.81958	1.81958	3.31087	1.81958	4.80409e+07	149192	LINC01523	47983225		0.260621	FALSE	ENSG00000229522	0.260621	18939	57724.5	FALSE	0.005145	0.014697	0.009362	0.014483	0.009362	0.014483	PDX_ATAC
chr20	49450190	49450893	genic|chr20:49450190-49450893	genic	5.26264	5.26264	27.6954	5.26264	4.94505e+07	149318	KCNB1	49482644		0.248258	FALSE	ENSG00000158445	0.248258	18947	32102.5	FALSE	0.009384	0.024486	0.049383	0.032996	0.049383	0.032996	PDX_ATAC
chr20	49482394	49482894	promoter|chr20:49482394-49482894	promoter	0.526647	0.526647	0.277357	0.526647	49482644	149319	KCNB1	49482644		0.248258	FALSE	ENSG00000158445	0.248258	18947	0	TRUE	0.063014	0.123436	0.033186	1	0.033186	1	PDX_ATAC
chr20	49483599	49484566	intergenic|chr20:49483599-49484566	intergenic	10.3364	10.3364	106.841	10.3364	4.94841e+07	149320	KCNB1	49482644		0.248258	FALSE	ENSG00000158445	0.248258	18947	1438.5	FALSE	0.063014	0.123436	0.651343	0.435204	0.651343	0.435204	PDX_ATAC
chr20	49507327	49509032	genic|chr20:49507327-49509032	genic	5.34294	5.34294	28.547	5.34294	4.95082e+07	149322	KCNB1	49482644		0.248258	FALSE	ENSG00000158445	0.248258	18947	25535.5	FALSE	0.011862	0.029881	0.06338	0.042348	0.06338	0.042348	PDX_ATAC
chr20	51456397	51457658	genic|chr20:51456397-51457658	genic	16.1468	16.1468	260.719	16.1468	5.1457e+07	149583	LINC01429	51862913		0.176619	FALSE	ENSG00000227964	0.176619	18974	405886	FALSE	0.000698	0.002693	0.011269	0.018853	0.011269	0.018853	PDX_ATAC
chr20	51536744	51537244	genic|chr20:51536744-51537244	genic	11.9269	11.9269	142.251	11.9269	51536994	149591	LINC01429	51862913		0.176619	FALSE	ENSG00000227964	0.176619	18974	325919	FALSE	0.000874	0.00326	0.010422	0.017435	0.010422	0.017435	PDX_ATAC
chr20	51677874	51678829	genic|chr20:51677874-51678829	genic	5.31067	5.31067	28.2032	5.31067	5.16784e+07	149607	LINC01429	51862913		0.176619	FALSE	ENSG00000227964	0.176619	18974	184562	FALSE	0.001564	0.005347	0.008308	0.013899	0.008308	0.013899	PDX_ATAC
chr20	51750113	51750613	genic|chr20:51750113-51750613	genic	11.2332	11.2332	126.184	11.2332	51750363	149620	LINC01429	51862913		0.176619	FALSE	ENSG00000227964	0.176619	18974	112550	FALSE	0.002596	0.008221	0.029166	0.048792	0.029166	0.048792	PDX_ATAC
chr20	51800058	51801770	genic|chr20:51800058-51801770	genic	7.8819	7.8819	62.1244	7.8819	51800914	149625	LINC01429	51862913		0.176619	FALSE	ENSG00000227964	0.176619	18974	61999	FALSE	0.004782	0.013811	0.037691	0.063054	0.037691	0.063054	PDX_ATAC
chr20	51862663	51863163	promoter|chr20:51862663-51863163	promoter	0.320061	0.320061	0.102439	0.320061	51862913	149627	LINC01429	51862913		0.176619	FALSE	ENSG00000227964	0.176619	18974	0	TRUE	0.063014	0.123436	0.020168	1	0.020168	1	PDX_ATAC
chr20	51871768	51872469	intergenic|chr20:51871768-51872469	intergenic	1.53828	1.53828	2.36632	1.53828	5.18721e+07	149628	LINC01429	51862913		0.176619	FALSE	ENSG00000227964	0.176619	18974	9205.5	FALSE	0.033727	0.072587	0.051882	0.086795	0.051882	0.086795	PDX_ATAC
chr20	51934200	51935398	intergenic|chr20:51934200-51935398	intergenic	2.75099	2.75099	7.56792	2.75099	51934799	149633	LINC01429	51862913		0.176619	FALSE	ENSG00000227964	0.176619	18974	71886	FALSE	0.004109	0.012143	0.011305	0.018913	0.011305	0.018913	PDX_ATAC
chr20	52493239	52493739	intergenic|chr20:52493239-52493739	intergenic	5.72046	5.72046	32.7237	5.72046	52493489	149658	LINC01524	52620837		0.209039	FALSE	ENSG00000234948	0.209039	18976	127348	FALSE	0.002288	0.007384	0.013087	0.035444	0.013087	0.035444	PDX_ATAC
chr20	52616559	52617059	intergenic|chr20:52616559-52617059	intergenic	0.597669	0.597669	0.357208	0.597669	52616809	149659	LINC01524	52620837		0.209039	FALSE	ENSG00000234948	0.209039	18976	4028	FALSE	0.063014	0.123436	0.037662	0.101998	0.037662	0.101998	PDX_ATAC
chr20	52618978	52619478	intergenic|chr20:52618978-52619478	intergenic	0.347014	0.347014	0.120419	0.347014	52619228	149660	LINC01524	52620837		0.209039	FALSE	ENSG00000234948	0.209039	18976	1609	FALSE	0.063014	0.123436	0.021867	0.059221	0.021867	0.059221	PDX_ATAC
chr20	52620587	52621087	promoter|chr20:52620587-52621087	promoter	0.425496	0.425496	0.181047	0.425496	52620837	149661	LINC01524	52620837		0.209039	FALSE	ENSG00000234948	0.209039	18976	0	TRUE	0.063014	0.123436	0.026812	1	0.026812	1	PDX_ATAC
chr20	52649656	52650156	genic|chr20:52649656-52650156	genic	0.839213	0.839213	0.704278	0.839213	52649906	149662	LINC01524	52620837		0.209039	FALSE	ENSG00000234948	0.209039	18976	29069	FALSE	0.010388	0.026695	0.008718	0.023609	0.008718	0.023609	PDX_ATAC
chr20	53578714	53579214	genic|chr20:53578714-53579214	genic	0.577301	0.577301	0.333276	0.577301	53578964	149711	ZNF217	53583097		0.252008	FALSE	ENSG00000171940	0.252008	18978	4133	FALSE	0.063014	0.123436	0.036378	0.031266	0.036378	0.031266	PDX_ATAC
chr20	53582847	53583347	promoter|chr20:53582847-53583347	promoter	0.603489	0.603489	0.364199	0.603489	53583097	149712	ZNF217	53583097		0.252008	FALSE	ENSG00000171940	0.252008	18978	0	TRUE	0.063014	0.123436	0.038028	1	0.038028	1	PDX_ATAC
chr20	53593342	53594072	intergenic|chr20:53593342-53594072	intergenic	4.07258	4.07258	16.5859	4.07258	53593707	149713	ZNF217	53583097		0.252008	FALSE	ENSG00000171940	0.252008	18978	10610	FALSE	0.029162	0.064152	0.118766	0.102075	0.118766	0.102075	PDX_ATAC
chr20	53594142	53594867	intergenic|chr20:53594142-53594867	intergenic	22.2237	22.2237	493.892	22.2237	5.35945e+07	149714	LINC01524	52620837		0.209039	FALSE	ENSG00000234948	0.209039	18976	973668	FALSE	0.000285	0.001258	0.00633	0.017144	0.00633	0.017144	PDX_ATAC
chr20	53594142	53594867	intergenic|chr20:53594142-53594867	intergenic	22.2237	22.2237	493.892	22.2237	5.35945e+07	149714	ZNF217	53583097		0.252008	FALSE	ENSG00000171940	0.252008	18978	11407.5	FALSE	0.027076	0.060233	0.601731	0.517169	0.601731	0.517169	PDX_ATAC
chr20	53594142	53594867	intergenic|chr20:53594142-53594867	intergenic	22.2237	22.2237	493.892	22.2237	5.35945e+07	149714	BCAS1	54070765		0.222128	FALSE	ENSG00000064787	0.222128	18979	476260	FALSE	0.000592	0.002344	0.013168	0.03471	0.013168	0.03471	PDX_ATAC
chr20	53594142	53594867	intergenic|chr20:53594142-53594867	intergenic	22.2237	22.2237	493.892	22.2237	5.35945e+07	149714	LINC01440	55423042		0.086446	FALSE	ENSG00000235166	0.086446	18984	1.82854e+06	FALSE	0.000149	0.000727	0.00332	0.018156	0.00332	0.018156	PDX_ATAC
chr20	53594142	53594867	intergenic|chr20:53594142-53594867	intergenic	22.2237	22.2237	493.892	22.2237	5.35945e+07	149714	LINC01441	55427197		0.057123	FALSE	ENSG00000224008	0.057123	18983	1.83269e+06	FALSE	0.000149	0.000726	0.003312	0.018129	0.003312	0.018129	PDX_ATAC
chr20	53609337	53610366	intergenic|chr20:53609337-53610366	intergenic	4.96744	4.96744	24.6755	4.96744	5.36099e+07	149715	ZNF217	53583097		0.252008	FALSE	ENSG00000171940	0.252008	18978	26754.5	FALSE	0.011309	0.028693	0.056177	0.048283	0.056177	0.048283	PDX_ATAC
chr20	53621288	53622168	intergenic|chr20:53621288-53622168	intergenic	2.46726	2.46726	6.08738	2.46726	53621728	149716	ZNF217	53583097		0.252008	FALSE	ENSG00000171940	0.252008	18978	38631	FALSE	0.007763	0.020844	0.019153	0.016462	0.019153	0.016462	PDX_ATAC
chr20	53899475	53899975	intergenic|chr20:53899475-53899975	intergenic	4.18931	4.18931	17.5503	4.18931	53899725	149743	BCAS1	54070765		0.222128	FALSE	ENSG00000064787	0.222128	18979	171040	FALSE	0.001691	0.005712	0.007085	0.018677	0.007085	0.018677	PDX_ATAC
chr20	53926567	53927067	intergenic|chr20:53926567-53927067	intergenic	2.61821	2.61821	6.85504	2.61821	53926817	149748	BCAS1	54070765		0.222128	FALSE	ENSG00000064787	0.222128	18979	143948	FALSE	0.002018	0.006637	0.005284	0.013928	0.005284	0.013928	PDX_ATAC
chr20	54067563	54068063	genic|chr20:54067563-54068063	genic	1.14583	1.14583	1.31292	1.14583	54067813	149750	BCAS1	54070765		0.222128	FALSE	ENSG00000064787	0.222128	18979	2952	FALSE	0.063014	0.123436	0.072204	0.190331	0.072204	0.190331	PDX_ATAC
chr20	54070515	54071015	promoter|chr20:54070515-54071015	promoter	0.446498	0.446498	0.19936	0.446498	54070765	149751	BCAS1	54070765		0.222128	FALSE	ENSG00000064787	0.222128	18979	0	TRUE	0.063014	0.123436	0.028136	1	0.028136	1	PDX_ATAC
chr20	54123531	54124031	intergenic|chr20:54123531-54124031	intergenic	1.67343	1.67343	2.80037	1.67343	54123781	149752	BCAS1	54070765		0.222128	FALSE	ENSG00000064787	0.222128	18979	53016	FALSE	0.005613	0.015826	0.009394	0.024762	0.009394	0.024762	PDX_ATAC
chr20	55354583	55355083	intergenic|chr20:55354583-55355083	intergenic	0.573991	0.573991	0.329466	0.573991	55354833	149770	LINC01440	55423042		0.086446	FALSE	ENSG00000235166	0.086446	18984	68209	FALSE	0.004337	0.012711	0.002489	0.013614	0.002489	0.013614	PDX_ATAC
chr20	55422792	55423292	promoter|chr20:55422792-55423292	promoter	0.161003	0.161003	0.025922	0.161003	55423042	149771	LINC01440	55423042		0.086446	FALSE	ENSG00000235166	0.086446	18984	0	TRUE	0.063014	0.123436	0.010146	1	0.010146	1	PDX_ATAC
chr20	55426947	55427447	promoter|chr20:55426947-55427447	promoter	0.137486	0.137486	0.018902	0.137486	55427197	149772	LINC01441	55427197		0.057123	FALSE	ENSG00000224008	0.057123	18983	0	TRUE	0.063014	0.123436	0.008664	1	0.008664	1	PDX_ATAC
chr20	56005222	56005722	promoter|chr20:56005222-56005722	promoter	0.183767	0.183767	0.03377	0.183767	56005472	149773	CBLN4	56005472		0.12823	FALSE	ENSG00000054803	0.12823	18985	0	TRUE	0.063014	0.123436	0.01158	1	0.01158	1	PDX_ATAC
chr20	56247917	56248417	promoter|chr20:56247917-56248417	promoter	0.764156	0.764156	0.583934	0.764156	56248167	149776	MC3R	56248731		0.240661	FALSE	ENSG00000124089	0.240661	18986	564	TRUE	0.063014	0.123436	0.048153	1	0.048153	1	PDX_ATAC
chr20	56248481	56248981	promoter|chr20:56248481-56248981	promoter	0.183767	0.183767	0.03377	0.183767	56248731	149777	MC3R	56248731		0.240661	FALSE	ENSG00000124089	0.240661	18986	0	TRUE	0.063014	0.123436	0.01158	1	0.01158	1	PDX_ATAC
chr20	56360776	56361276	genic|chr20:56360776-56361276	genic	2.18664	2.18664	4.78141	2.18664	56361026	149781	MC3R	56248731		0.240661	FALSE	ENSG00000124089	0.240661	18986	112295	FALSE	0.002602	0.008238	0.005691	0.016244	0.005691	0.016244	PDX_ATAC
chr20	56360776	56361276	genic|chr20:56360776-56361276	genic	2.18664	2.18664	4.78141	2.18664	56361026	149781	CASS4	56412257		0.142408	FALSE	ENSG00000087589	0.142408	18990	51231	FALSE	0.005814	0.016305	0.012713	0.019372	0.012713	0.019372	PDX_ATAC
chr20	56368832	56370093	genic|chr20:56368832-56370093	genic	1.49478	1.49478	2.23437	1.49478	5.63695e+07	149782	CASS4	56412257		0.142408	FALSE	ENSG00000087589	0.142408	18990	42794.5	FALSE	0.00699	0.019068	0.010449	0.015923	0.010449	0.015923	PDX_ATAC
chr20	56412007	56412507	promoter|chr20:56412007-56412507	promoter	0.200423	0.200423	0.040169	0.200423	56412257	149785	CASS4	56412257		0.142408	FALSE	ENSG00000087589	0.142408	18990	0	TRUE	0.063014	0.123436	0.01263	1	0.01263	1	PDX_ATAC
chr20	56443472	56444364	genic|chr20:56443472-56444364	genic	1.39044	1.39044	1.93333	1.39044	56443918	149786	CASS4	56412257		0.142408	FALSE	ENSG00000087589	0.142408	18990	31661	FALSE	0.009518	0.024783	0.013234	0.020166	0.013234	0.020166	PDX_ATAC
chr20	56503665	56504826	genic|chr20:56503665-56504826	genic	1.57226	1.57226	2.472	1.57226	5.65042e+07	149788	FAM209A	56524728		0.17103	FALSE	ENSG00000124103	0.17103	18993	20482.5	FALSE	0.014868	0.036199	0.023376	0.046029	0.023376	0.046029	PDX_ATAC
chr20	56503665	56504826	genic|chr20:56503665-56504826	genic	1.57226	1.57226	2.472	1.57226	5.65042e+07	149788	GCNT7	56525925		0.145239	FALSE	ENSG00000124091	0.145239	18992	21679.5	FALSE	0.014028	0.034454	0.022055	0.043183	0.022055	0.043183	PDX_ATAC
chr20	56503665	56504826	genic|chr20:56503665-56504826	genic	1.57226	1.57226	2.472	1.57226	5.65042e+07	149788	FAM209B	56533245		0.146497	FALSE	ENSG00000213714	0.146497	18994	28999.5	FALSE	0.010413	0.02675	0.016372	0.031166	0.016372	0.031166	PDX_ATAC
chr20	56524478	56524978	promoter|chr20:56524478-56524978	promoter	0.270984	0.270984	0.073432	0.270984	56524728	149789	FAM209A	56524728		0.17103	FALSE	ENSG00000124103	0.17103	18993	0	TRUE	0.063014	0.123436	0.017076	1	0.017076	1	PDX_ATAC
chr20	56525675	56526175	promoter|chr20:56525675-56526175	promoter	0.19364	0.19364	0.037496	0.19364	56525925	149790	GCNT7	56525925		0.145239	FALSE	ENSG00000124091	0.145239	18992	0	TRUE	0.063014	0.123436	0.012202	1	0.012202	1	PDX_ATAC
chr20	56532995	56533495	promoter|chr20:56532995-56533495	promoter	0.247417	0.247417	0.061215	0.247417	56533245	149791	FAM209B	56533245		0.146497	FALSE	ENSG00000213714	0.146497	18994	0	TRUE	0.063014	0.123436	0.015591	1	0.015591	1	PDX_ATAC
chr20	56550538	56551038	intergenic|chr20:56550538-56551038	intergenic	0.809407	0.809407	0.65514	0.809407	56550788	149792	FAM209A	56524728		0.17103	FALSE	ENSG00000124103	0.17103	18993	26060	FALSE	0.011618	0.029357	0.009404	0.018516	0.009404	0.018516	PDX_ATAC
chr20	56550538	56551038	intergenic|chr20:56550538-56551038	intergenic	0.809407	0.809407	0.65514	0.809407	56550788	149792	GCNT7	56525925		0.145239	FALSE	ENSG00000124091	0.145239	18992	24863	FALSE	0.012191	0.030583	0.009868	0.01932	0.009868	0.01932	PDX_ATAC
chr20	56550538	56551038	intergenic|chr20:56550538-56551038	intergenic	0.809407	0.809407	0.65514	0.809407	56550788	149792	FAM209B	56533245		0.146497	FALSE	ENSG00000213714	0.146497	18994	17543	FALSE	0.017424	0.041422	0.014103	0.026847	0.014103	0.026847	PDX_ATAC
chr20	56554714	56555409	intergenic|chr20:56554714-56555409	intergenic	5.30233	5.30233	28.1147	5.30233	5.65551e+07	149793	MC3R	56248731		0.240661	FALSE	ENSG00000124089	0.240661	18986	306330	FALSE	0.000931	0.003441	0.004937	0.014092	0.004937	0.014092	PDX_ATAC
chr20	56554714	56555409	intergenic|chr20:56554714-56555409	intergenic	5.30233	5.30233	28.1147	5.30233	5.65551e+07	149793	CASS4	56412257		0.142408	FALSE	ENSG00000087589	0.142408	18990	142804	FALSE	0.002035	0.006683	0.010788	0.016439	0.010788	0.016439	PDX_ATAC
chr20	56554714	56555409	intergenic|chr20:56554714-56555409	intergenic	5.30233	5.30233	28.1147	5.30233	5.65551e+07	149793	FAM209A	56524728		0.17103	FALSE	ENSG00000124103	0.17103	18993	30333.5	FALSE	0.009945	0.025724	0.052729	0.103827	0.052729	0.103827	PDX_ATAC
chr20	56554714	56555409	intergenic|chr20:56554714-56555409	intergenic	5.30233	5.30233	28.1147	5.30233	5.65551e+07	149793	GCNT7	56525925		0.145239	FALSE	ENSG00000124091	0.145239	18992	29136.5	FALSE	0.010363	0.026641	0.054949	0.107587	0.054949	0.107587	PDX_ATAC
chr20	56554714	56555409	intergenic|chr20:56554714-56555409	intergenic	5.30233	5.30233	28.1147	5.30233	5.65551e+07	149793	FAM209B	56533245		0.146497	FALSE	ENSG00000213714	0.146497	18994	21816.5	FALSE	0.013938	0.034266	0.073901	0.140677	0.073901	0.140677	PDX_ATAC
chr20	56566209	56566982	intergenic|chr20:56566209-56566982	intergenic	2.76502	2.76502	7.64534	2.76502	5.65666e+07	149794	FAM209A	56524728		0.17103	FALSE	ENSG00000124103	0.17103	18993	41867.5	FALSE	0.007149	0.019435	0.019767	0.038922	0.019767	0.038922	PDX_ATAC
chr20	56566209	56566982	intergenic|chr20:56566209-56566982	intergenic	2.76502	2.76502	7.64534	2.76502	5.65666e+07	149794	GCNT7	56525925		0.145239	FALSE	ENSG00000124091	0.145239	18992	40670.5	FALSE	0.007365	0.019931	0.020363	0.03987	0.020363	0.03987	PDX_ATAC
chr20	56566209	56566982	intergenic|chr20:56566209-56566982	intergenic	2.76502	2.76502	7.64534	2.76502	5.65666e+07	149794	FAM209B	56533245		0.146497	FALSE	ENSG00000213714	0.146497	18994	33350.5	FALSE	0.009024	0.023687	0.024952	0.047498	0.024952	0.047498	PDX_ATAC
chr20	56629991	56630942	genic|chr20:56629991-56630942	genic	9.12783	9.12783	83.3172	9.12783	5.66305e+07	149798	CBLN4	56005472		0.12823	FALSE	ENSG00000054803	0.12823	18985	624994	FALSE	0.000449	0.00185	0.004094	0.01939	0.004094	0.01939	PDX_ATAC
chr20	56629991	56630942	genic|chr20:56629991-56630942	genic	9.12783	9.12783	83.3172	9.12783	5.66305e+07	149798	MC3R	56248731		0.240661	FALSE	ENSG00000124089	0.240661	18986	381736	FALSE	0.000743	0.002841	0.006784	0.019364	0.006784	0.019364	PDX_ATAC
chr20	56629991	56630942	genic|chr20:56629991-56630942	genic	9.12783	9.12783	83.3172	9.12783	5.66305e+07	149798	CASS4	56412257		0.142408	FALSE	ENSG00000087589	0.142408	18990	218210	FALSE	0.001318	0.004622	0.012029	0.018331	0.012029	0.018331	PDX_ATAC
chr20	56629991	56630942	genic|chr20:56629991-56630942	genic	9.12783	9.12783	83.3172	9.12783	5.66305e+07	149798	FAM209A	56524728		0.17103	FALSE	ENSG00000124103	0.17103	18993	105738	FALSE	0.002768	0.00868	0.025264	0.049747	0.025264	0.049747	PDX_ATAC
chr20	56629991	56630942	genic|chr20:56629991-56630942	genic	9.12783	9.12783	83.3172	9.12783	5.66305e+07	149798	GCNT7	56525925		0.145239	FALSE	ENSG00000124091	0.145239	18992	104542	FALSE	0.0028	0.008767	0.025561	0.050046	0.025561	0.050046	PDX_ATAC
chr20	56629991	56630942	genic|chr20:56629991-56630942	genic	9.12783	9.12783	83.3172	9.12783	5.66305e+07	149798	FAM209B	56533245		0.146497	FALSE	ENSG00000213714	0.146497	18994	97221.5	FALSE	0.003016	0.009338	0.027533	0.052412	0.027533	0.052412	PDX_ATAC
chr20	57322913	57323413	intergenic|chr20:57322913-57323413	intergenic	1.6296	1.6296	2.6556	1.6296	57323163	149851	SPO11	57329774		0.227427	FALSE	ENSG00000054796	0.227427	18998	6611	FALSE	0.04734	0.096813	0.077145	0.055731	0.077145	0.055731	PDX_ATAC
chr20	57326567	57327067	intergenic|chr20:57326567-57327067	intergenic	5.61966	5.61966	31.5806	5.61966	57326817	149852	SPO11	57329774		0.227427	FALSE	ENSG00000054796	0.227427	18998	2957	FALSE	0.063014	0.123436	0.354119	0.255824	0.354119	0.255824	PDX_ATAC
chr20	57326567	57327067	intergenic|chr20:57326567-57327067	intergenic	5.61966	5.61966	31.5806	5.61966	57326817	149852	MTRNR2L3	57359822		0.138246	FALSE	ENSG00000256222	0.138246	19000	33005	FALSE	0.009121	0.023903	0.051257	0.036672	0.051257	0.036672	PDX_ATAC
chr20	57329524	57330024	promoter|chr20:57329524-57330024	promoter	0.457295	0.457295	0.209119	0.457295	57329774	149853	SPO11	57329774		0.227427	FALSE	ENSG00000054796	0.227427	18998	0	TRUE	0.063014	0.123436	0.028816	1	0.028816	1	PDX_ATAC
chr20	57359572	57360072	promoter|chr20:57359572-57360072	promoter	0.189733	0.189733	0.035999	0.189733	57359822	149856	MTRNR2L3	57359822		0.138246	FALSE	ENSG00000256222	0.138246	19000	0	TRUE	0.063014	0.123436	0.011956	1	0.011956	1	PDX_ATAC
chr20	57383381	57383881	intergenic|chr20:57383381-57383881	intergenic	1.57226	1.57226	2.472	1.57226	57383631	149858	MTRNR2L3	57359822		0.138246	FALSE	ENSG00000256222	0.138246	19000	23809	FALSE	0.012744	0.031757	0.020037	0.014336	0.020037	0.014336	PDX_ATAC
chr20	57383938	57384438	intergenic|chr20:57383938-57384438	intergenic	1.98773	1.98773	3.95109	1.98773	57384188	149859	MTRNR2L3	57359822		0.138246	FALSE	ENSG00000256222	0.138246	19000	24366	FALSE	0.012446	0.031125	0.024739	0.0177	0.024739	0.0177	PDX_ATAC
chr20	57389108	57389608	intergenic|chr20:57389108-57389608	intergenic	8.57761	8.57761	73.5753	8.57761	57389358	149860	SPO11	57329774		0.227427	FALSE	ENSG00000054796	0.227427	18998	59584	FALSE	0.004981	0.014297	0.042721	0.030863	0.042721	0.030863	PDX_ATAC
chr20	57389108	57389608	intergenic|chr20:57389108-57389608	intergenic	8.57761	8.57761	73.5753	8.57761	57389358	149860	MTRNR2L3	57359822		0.138246	FALSE	ENSG00000256222	0.138246	19000	29536	FALSE	0.01022	0.026327	0.08766	0.062716	0.08766	0.062716	PDX_ATAC
chr20	57389108	57389608	intergenic|chr20:57389108-57389608	intergenic	8.57761	8.57761	73.5753	8.57761	57389358	149860	CTCFL	57525652		0.168901	FALSE	ENSG00000124092	0.168901	19002	136294	FALSE	0.002134	0.00696	0.018306	0.014658	0.018306	0.014658	PDX_ATAC
chr20	57393551	57394051	genic|chr20:57393551-57394051	genic	18.1556	18.1556	329.626	18.1556	57393801	149863	LINC01440	55423042		0.086446	FALSE	ENSG00000235166	0.086446	18984	1970759	FALSE	0.000138	0.000681	0.002512	0.013737	0.002512	0.013737	PDX_ATAC
chr20	57393551	57394051	genic|chr20:57393551-57394051	genic	18.1556	18.1556	329.626	18.1556	57393801	149863	LINC01441	55427197		0.057123	FALSE	ENSG00000224008	0.057123	18983	1966604	FALSE	0.000139	0.000682	0.002517	0.013779	0.002517	0.013779	PDX_ATAC
chr20	57393551	57394051	genic|chr20:57393551-57394051	genic	18.1556	18.1556	329.626	18.1556	57393801	149863	CBLN4	56005472		0.12823	FALSE	ENSG00000054803	0.12823	18985	1388329	FALSE	0.000198	0.000924	0.003596	0.017029	0.003596	0.017029	PDX_ATAC
chr20	57393551	57394051	genic|chr20:57393551-57394051	genic	18.1556	18.1556	329.626	18.1556	57393801	149863	SPO11	57329774		0.227427	FALSE	ENSG00000054796	0.227427	18998	64027	FALSE	0.004627	0.01343	0.084004	0.060686	0.084004	0.060686	PDX_ATAC
chr20	57393551	57394051	genic|chr20:57393551-57394051	genic	18.1556	18.1556	329.626	18.1556	57393801	149863	MTRNR2L3	57359822		0.138246	FALSE	ENSG00000256222	0.138246	19000	33979	FALSE	0.008853	0.023305	0.160736	0.114999	0.160736	0.114999	PDX_ATAC
chr20	57393551	57394051	genic|chr20:57393551-57394051	genic	18.1556	18.1556	329.626	18.1556	57393801	149863	CTCFL	57525652		0.168901	FALSE	ENSG00000124092	0.168901	19002	131851	FALSE	0.002208	0.007164	0.040085	0.032096	0.040085	0.032096	PDX_ATAC
chr20	57395579	57396079	genic|chr20:57395579-57396079	genic	6.31708	6.31708	39.9055	6.31708	57395829	149864	SPO11	57329774		0.227427	FALSE	ENSG00000054796	0.227427	18998	66055	FALSE	0.004481	0.013071	0.02831	0.020451	0.02831	0.020451	PDX_ATAC
chr20	57395579	57396079	genic|chr20:57395579-57396079	genic	6.31708	6.31708	39.9055	6.31708	57395829	149864	MTRNR2L3	57359822		0.138246	FALSE	ENSG00000256222	0.138246	19000	36007	FALSE	0.008343	0.022159	0.052703	0.037706	0.052703	0.037706	PDX_ATAC
chr20	57396915	57397415	genic|chr20:57396915-57397415	genic	2.34477	2.34477	5.49794	2.34477	57397165	149865	MTRNR2L3	57359822		0.138246	FALSE	ENSG00000256222	0.138246	19000	37343	FALSE	0.008037	0.021468	0.018846	0.013483	0.018846	0.013483	PDX_ATAC
chr20	57398161	57398864	genic|chr20:57398161-57398864	genic	13.7512	13.7512	189.097	13.7512	5.73985e+07	149866	SPO11	57329774		0.227427	FALSE	ENSG00000054796	0.227427	18998	68738.5	FALSE	0.004302	0.012626	0.059162	0.04274	0.059162	0.04274	PDX_ATAC
chr20	57398161	57398864	genic|chr20:57398161-57398864	genic	13.7512	13.7512	189.097	13.7512	5.73985e+07	149866	MTRNR2L3	57359822		0.138246	FALSE	ENSG00000256222	0.138246	19000	38690.5	FALSE	0.007751	0.020816	0.106582	0.076255	0.106582	0.076255	PDX_ATAC
chr20	57398161	57398864	genic|chr20:57398161-57398864	genic	13.7512	13.7512	189.097	13.7512	5.73985e+07	149866	CTCFL	57525652		0.168901	FALSE	ENSG00000124092	0.168901	19002	127140	FALSE	0.002292	0.007394	0.031513	0.025233	0.031513	0.025233	PDX_ATAC
chr20	57407586	57408552	genic|chr20:57407586-57408552	genic	3.08957	3.08957	9.54542	3.08957	57408069	149870	MTRNR2L3	57359822		0.138246	FALSE	ENSG00000256222	0.138246	19000	48247	FALSE	0.006182	0.017179	0.019101	0.013666	0.019101	0.013666	PDX_ATAC
chr20	57424589	57426044	intergenic|chr20:57424589-57426044	intergenic	5.62661	5.62661	31.6587	5.62661	5.74253e+07	149876	MTRNR2L3	57359822		0.138246	FALSE	ENSG00000256222	0.138246	19000	65494.5	FALSE	0.004521	0.013168	0.025436	0.018198	0.025436	0.018198	PDX_ATAC
chr20	57424589	57426044	intergenic|chr20:57424589-57426044	intergenic	5.62661	5.62661	31.6587	5.62661	5.74253e+07	149876	CTCFL	57525652		0.168901	FALSE	ENSG00000124092	0.168901	19002	100336	FALSE	0.002921	0.009086	0.016433	0.013158	0.016433	0.013158	PDX_ATAC
chr20	57426239	57426739	intergenic|chr20:57426239-57426739	intergenic	5.45814	5.45814	29.7912	5.45814	57426489	149877	MTRNR2L3	57359822		0.138246	FALSE	ENSG00000256222	0.138246	19000	66667	FALSE	0.004439	0.012966	0.02423	0.017336	0.02423	0.017336	PDX_ATAC
chr20	57435468	57436120	intergenic|chr20:57435468-57436120	intergenic	16.9131	16.9131	286.052	16.9131	57435794	149878	CBLN4	56005472		0.12823	FALSE	ENSG00000054803	0.12823	18985	1430322	FALSE	0.000192	0.0009	0.003249	0.015387	0.003249	0.015387	PDX_ATAC
chr20	57435468	57436120	intergenic|chr20:57435468-57436120	intergenic	16.9131	16.9131	286.052	16.9131	57435794	149878	SPO11	57329774		0.227427	FALSE	ENSG00000054796	0.227427	18998	106020	FALSE	0.00276	0.00866	0.046685	0.033726	0.046685	0.033726	PDX_ATAC
chr20	57435468	57436120	intergenic|chr20:57435468-57436120	intergenic	16.9131	16.9131	286.052	16.9131	57435794	149878	MTRNR2L3	57359822		0.138246	FALSE	ENSG00000256222	0.138246	19000	75972	FALSE	0.003883	0.011573	0.065678	0.046989	0.065678	0.046989	PDX_ATAC
chr20	57435468	57436120	intergenic|chr20:57435468-57436120	intergenic	16.9131	16.9131	286.052	16.9131	57435794	149878	CTCFL	57525652		0.168901	FALSE	ENSG00000124092	0.168901	19002	89858	FALSE	0.00327	0.010001	0.055303	0.044282	0.055303	0.044282	PDX_ATAC
chr20	57439260	57439760	intergenic|chr20:57439260-57439760	intergenic	10.1327	10.1327	102.671	10.1327	57439510	149879	SPO11	57329774		0.227427	FALSE	ENSG00000054796	0.227427	18998	109736	FALSE	0.002665	0.008405	0.027	0.019505	0.027	0.019505	PDX_ATAC
chr20	57439260	57439760	intergenic|chr20:57439260-57439760	intergenic	10.1327	10.1327	102.671	10.1327	57439510	149879	MTRNR2L3	57359822		0.138246	FALSE	ENSG00000256222	0.138246	19000	79688	FALSE	0.003698	0.011102	0.03747	0.026808	0.03747	0.026808	PDX_ATAC
chr20	57439260	57439760	intergenic|chr20:57439260-57439760	intergenic	10.1327	10.1327	102.671	10.1327	57439510	149879	CTCFL	57525652		0.168901	FALSE	ENSG00000124092	0.168901	19002	86142	FALSE	0.003414	0.010375	0.034597	0.027703	0.034597	0.027703	PDX_ATAC
chr20	57440616	57441540	intergenic|chr20:57440616-57441540	intergenic	8.80241	8.80241	77.4824	8.80241	57441078	149880	SPO11	57329774		0.227427	FALSE	ENSG00000054796	0.227427	18998	111304	FALSE	0.002626	0.008301	0.023117	0.0167	0.023117	0.0167	PDX_ATAC
chr20	57440616	57441540	intergenic|chr20:57440616-57441540	intergenic	8.80241	8.80241	77.4824	8.80241	57441078	149880	MTRNR2L3	57359822		0.138246	FALSE	ENSG00000256222	0.138246	19000	81256	FALSE	0.003625	0.010915	0.031907	0.022828	0.031907	0.022828	PDX_ATAC
chr20	57440616	57441540	intergenic|chr20:57440616-57441540	intergenic	8.80241	8.80241	77.4824	8.80241	57441078	149880	CTCFL	57525652		0.168901	FALSE	ENSG00000124092	0.168901	19002	84574	FALSE	0.003479	0.010542	0.030626	0.024523	0.030626	0.024523	PDX_ATAC
chr20	57469246	57470564	intergenic|chr20:57469246-57470564	intergenic	3.1417	3.1417	9.8703	3.1417	57469905	149883	CTCFL	57525652		0.168901	FALSE	ENSG00000124092	0.168901	19002	55747	FALSE	0.005332	0.01515	0.016751	0.013413	0.016751	0.013413	PDX_ATAC
chr20	57473213	57473713	intergenic|chr20:57473213-57473713	intergenic	3.14644	3.14644	9.90007	3.14644	57473463	149886	CTCFL	57525652		0.168901	FALSE	ENSG00000124092	0.168901	19002	52189	FALSE	0.005705	0.016044	0.017949	0.014372	0.017949	0.014372	PDX_ATAC
chr20	57494820	57495696	intergenic|chr20:57494820-57495696	intergenic	2.133	2.133	4.54971	2.133	57495258	149888	CTCFL	57525652		0.168901	FALSE	ENSG00000124092	0.168901	19002	30394	FALSE	0.009924	0.025679	0.021168	0.01695	0.021168	0.01695	PDX_ATAC
chr20	57505943	57506443	genic|chr20:57505943-57506443	genic	2.14431	2.14431	4.59808	2.14431	57506193	149893	CTCFL	57525652		0.168901	FALSE	ENSG00000124092	0.168901	19002	19459	FALSE	0.015669	0.03785	0.0336	0.026904	0.0336	0.026904	PDX_ATAC
chr20	57514197	57514942	genic|chr20:57514197-57514942	genic	0.744868	0.744868	0.554828	0.744868	5.75146e+07	149896	CTCFL	57525652		0.168901	FALSE	ENSG00000124092	0.168901	19002	11082.5	FALSE	0.02789	0.061766	0.020774	0.016634	0.020774	0.016634	PDX_ATAC
chr20	57521123	57521989	genic|chr20:57521123-57521989	genic	0.556615	0.556615	0.30982	0.556615	57521556	149897	CTCFL	57525652		0.168901	FALSE	ENSG00000124092	0.168901	19002	4096	FALSE	0.063014	0.123436	0.035075	0.028085	0.035075	0.028085	PDX_ATAC
chr20	57525402	57525902	promoter|chr20:57525402-57525902	promoter	0.223889	0.223889	0.050126	0.223889	57525652	149898	CTCFL	57525652		0.168901	FALSE	ENSG00000124092	0.168901	19002	0	TRUE	0.063014	0.123436	0.014108	1	0.014108	1	PDX_ATAC
chr20	57529833	57530788	intergenic|chr20:57529833-57530788	intergenic	1.9206	1.9206	3.68872	1.9206	5.75303e+07	149899	CTCFL	57525652		0.168901	FALSE	ENSG00000124092	0.168901	19002	4658.5	FALSE	0.063014	0.123436	0.121026	0.096908	0.121026	0.096908	PDX_ATAC
chr20	57568073	57568952	intergenic|chr20:57568073-57568952	intergenic	2.69307	2.69307	7.25264	2.69307	5.75685e+07	149905	CTCFL	57525652		0.168901	FALSE	ENSG00000124092	0.168901	19002	42860.5	FALSE	0.006979	0.019042	0.018796	0.01505	0.018796	0.01505	PDX_ATAC
chr20	57570246	57571378	intergenic|chr20:57570246-57571378	intergenic	3.81149	3.81149	14.5274	3.81149	57570812	149906	CTCFL	57525652		0.168901	FALSE	ENSG00000124092	0.168901	19002	45160	FALSE	0.006616	0.018196	0.025215	0.02019	0.025215	0.02019	PDX_ATAC
chr20	57576028	57577010	intergenic|chr20:57576028-57577010	intergenic	3.95705	3.95705	15.6582	3.95705	57576519	149909	CTCFL	57525652		0.168901	FALSE	ENSG00000124092	0.168901	19002	50867	FALSE	0.005856	0.016406	0.023174	0.018556	0.023174	0.018556	PDX_ATAC
chr20	57657683	57658602	genic|chr20:57657683-57658602	genic	8.42351	8.42351	70.9555	8.42351	5.76581e+07	149923	CTCFL	57525652		0.168901	FALSE	ENSG00000124092	0.168901	19002	132490	FALSE	0.002197	0.007134	0.018506	0.014818	0.018506	0.014818	PDX_ATAC
chr20	57672082	57673268	genic|chr20:57672082-57673268	genic	10.8491	10.8491	117.703	10.8491	57672675	149925	CTCFL	57525652		0.168901	FALSE	ENSG00000124092	0.168901	19002	147023	FALSE	0.001975	0.006516	0.021425	0.017155	0.021425	0.017155	PDX_ATAC
chr20	57718385	57719218	intergenic|chr20:57718385-57719218	intergenic	13.0211	13.0211	169.549	13.0211	5.77188e+07	149937	CTCFL	57525652		0.168901	FALSE	ENSG00000124092	0.168901	19002	193150	FALSE	0.001493	0.005139	0.019444	0.015569	0.019444	0.015569	PDX_ATAC
chr20	58604403	58604903	genic|chr20:58604403-58604903	genic	2.02733	2.02733	4.11007	2.02733	58604653	150024	LINC01711	58634771		0.273396	FALSE	ENSG00000268941	0.273396	19012	30118	FALSE	0.010017	0.025884	0.020309	0.022126	0.020309	0.022126	PDX_ATAC
chr20	58614988	58615488	genic|chr20:58614988-58615488	genic	1.64378	1.64378	2.70202	1.64378	58615238	150026	LINC01711	58634771		0.273396	FALSE	ENSG00000268941	0.273396	19012	19533	FALSE	0.015609	0.037725	0.025657	0.027953	0.025657	0.027953	PDX_ATAC
chr20	58619208	58619708	genic|chr20:58619208-58619708	genic	0.810644	0.810644	0.657144	0.810644	58619458	150027	LINC01711	58634771		0.273396	FALSE	ENSG00000268941	0.273396	19012	15313	FALSE	0.020028	0.046622	0.016235	0.017688	0.016235	0.017688	PDX_ATAC
chr20	58623803	58624303	intergenic|chr20:58623803-58624303	intergenic	2.22636	2.22636	4.95669	2.22636	58624053	150028	LINC01711	58634771		0.273396	FALSE	ENSG00000268941	0.273396	19012	10718	FALSE	0.028861	0.06359	0.064256	0.070005	0.064256	0.070005	PDX_ATAC
chr20	58634521	58635282	promoter|chr20:58634521-58635282	promoter	0.65971	0.65971	0.435217	0.65971	5.86349e+07	150029	LINC01711	58634771		0.273396	FALSE	ENSG00000268941	0.273396	19012	130.5	TRUE	0.063014	0.123436	0.041571	1	0.041571	1	PDX_ATAC
chr20	58637847	58638347	intergenic|chr20:58637847-58638347	intergenic	0.243666	0.243666	0.059373	0.243666	58638097	150030	LINC01711	58634771		0.273396	FALSE	ENSG00000268941	0.273396	19012	3326	FALSE	0.063014	0.123436	0.015354	0.016728	0.015354	0.016728	PDX_ATAC
chr20	58649457	58650503	intergenic|chr20:58649457-58650503	intergenic	3.31264	3.31264	10.9736	3.31264	58649980	150031	LINC01711	58634771		0.273396	FALSE	ENSG00000268941	0.273396	19012	15209	FALSE	0.020168	0.0469	0.066809	0.072786	0.066809	0.072786	PDX_ATAC
chr20	58692498	58692998	genic|chr20:58692498-58692998	genic	8.78745	8.78745	77.2193	8.78745	58692748	150036	LINC01711	58634771		0.273396	FALSE	ENSG00000268941	0.273396	19012	57977	FALSE	0.005122	0.014641	0.045009	0.049036	0.045009	0.049036	PDX_ATAC
chr20	58693014	58693852	genic|chr20:58693014-58693852	genic	5.56546	5.56546	30.9743	5.56546	58693433	150037	LINC01711	58634771		0.273396	FALSE	ENSG00000268941	0.273396	19012	58662	FALSE	0.005061	0.014493	0.028165	0.030685	0.028165	0.030685	PDX_ATAC
chr20	58888613	58889408	intergenic|chr20:58888613-58889408	intergenic	10.1031	10.1031	102.074	10.1031	5.8889e+07	150054	TUBB1	59019253		0.203281	FALSE	ENSG00000101162	0.203281	19019	130242	FALSE	0.002236	0.007241	0.022588	0.015519	0.022588	0.015519	PDX_ATAC
chr20	58888613	58889408	intergenic|chr20:58888613-58889408	intergenic	10.1031	10.1031	102.074	10.1031	5.8889e+07	150054	ZNF831	59191019		0.180901	FALSE	ENSG00000124203	0.180901	19022	302008	FALSE	0.000945	0.003483	0.009545	0.014901	0.009545	0.014901	PDX_ATAC
chr20	58999400	58999900	genic|chr20:58999400-58999900	genic	1.92408	1.92408	3.70209	1.92408	58999650	150063	TUBB1	59019253		0.203281	FALSE	ENSG00000101162	0.203281	19019	19603	FALSE	0.015551	0.037608	0.029922	0.020558	0.029922	0.020558	PDX_ATAC
chr20	59001404	59001904	genic|chr20:59001404-59001904	genic	1.37822	1.37822	1.89949	1.37822	59001654	150064	TUBB1	59019253		0.203281	FALSE	ENSG00000101162	0.203281	19019	17599	FALSE	0.017368	0.041307	0.023936	0.016446	0.023936	0.016446	PDX_ATAC
chr20	59004068	59004568	genic|chr20:59004068-59004568	genic	1.3437	1.3437	1.80553	1.3437	59004318	150065	TUBB1	59019253		0.203281	FALSE	ENSG00000101162	0.203281	19019	14935	FALSE	0.020547	0.047647	0.027609	0.018969	0.027609	0.018969	PDX_ATAC
chr20	59004839	59005616	genic|chr20:59004839-59005616	genic	1.9206	1.9206	3.68872	1.9206	5.90052e+07	150066	TUBB1	59019253		0.203281	FALSE	ENSG00000101162	0.203281	19019	14025.5	FALSE	0.021912	0.050324	0.042085	0.028915	0.042085	0.028915	PDX_ATAC
chr20	59010128	59011013	intergenic|chr20:59010128-59011013	intergenic	1.91938	1.91938	3.68401	1.91938	5.90106e+07	150068	TUBB1	59019253		0.203281	FALSE	ENSG00000101162	0.203281	19019	8682.5	FALSE	0.035809	0.076376	0.068731	0.047222	0.068731	0.047222	PDX_ATAC
chr20	59019003	59019503	promoter|chr20:59019003-59019503	promoter	0.378108	0.378108	0.142966	0.378108	59019253	150069	TUBB1	59019253		0.203281	FALSE	ENSG00000101162	0.203281	19019	0	TRUE	0.063014	0.123436	0.023826	1	0.023826	1	PDX_ATAC
chr20	59063350	59064164	intergenic|chr20:59063350-59064164	intergenic	4.56339	4.56339	20.8245	4.56339	59063757	150074	TUBB1	59019253		0.203281	FALSE	ENSG00000101162	0.203281	19019	44504	FALSE	0.006715	0.018429	0.030645	0.021055	0.030645	0.021055	PDX_ATAC
chr20	59063350	59064164	intergenic|chr20:59063350-59064164	intergenic	4.56339	4.56339	20.8245	4.56339	59063757	150074	ZNF831	59191019		0.180901	FALSE	ENSG00000124203	0.180901	19022	127262	FALSE	0.002289	0.007388	0.010447	0.01631	0.010447	0.01631	PDX_ATAC
chr20	59149528	59150255	intergenic|chr20:59149528-59150255	intergenic	1.28588	1.28588	1.65348	1.28588	5.91499e+07	150083	ZNF831	59191019		0.180901	FALSE	ENSG00000124203	0.180901	19022	41127.5	FALSE	0.007281	0.019739	0.009362	0.014615	0.009362	0.014615	PDX_ATAC
chr20	59152489	59153729	intergenic|chr20:59152489-59153729	intergenic	3.58029	3.58029	12.8185	3.58029	59153109	150084	ZNF831	59191019		0.180901	FALSE	ENSG00000124203	0.180901	19022	37910	FALSE	0.007914	0.021188	0.028335	0.044235	0.028335	0.044235	PDX_ATAC
chr20	59159297	59160204	intergenic|chr20:59159297-59160204	intergenic	0.888055	0.888055	0.788642	0.888055	5.91598e+07	150085	ZNF831	59191019		0.180901	FALSE	ENSG00000124203	0.180901	19022	31268.5	FALSE	0.00964	0.025053	0.008561	0.013365	0.008561	0.013365	PDX_ATAC
chr20	59190769	59191269	promoter|chr20:59190769-59191269	promoter	0.223889	0.223889	0.050126	0.223889	59191019	150086	ZNF831	59191019		0.180901	FALSE	ENSG00000124203	0.180901	19022	0	TRUE	0.063014	0.123436	0.014108	1	0.014108	1	PDX_ATAC
chr20	59207278	59208160	genic|chr20:59207278-59208160	genic	0.744868	0.744868	0.554828	0.744868	59207719	150087	ZNF831	59191019		0.180901	FALSE	ENSG00000124203	0.180901	19022	16700	FALSE	0.018326	0.043235	0.01365	0.02131	0.01365	0.02131	PDX_ATAC
chr20	59221580	59223754	genic|chr20:59221580-59223754	genic	2.82065	2.82065	7.95608	2.82065	59222667	150088	ZNF831	59191019		0.180901	FALSE	ENSG00000124203	0.180901	19022	31648	FALSE	0.009522	0.024792	0.026857	0.041928	0.026857	0.041928	PDX_ATAC
chr20	59402294	59405718	intergenic|chr20:59402294-59405718	intergenic	8.02056	8.02056	64.3293	8.02056	59404006	150103	ZNF831	59191019		0.180901	FALSE	ENSG00000124203	0.180901	19022	212987	FALSE	0.001351	0.00472	0.010836	0.016916	0.010836	0.016916	PDX_ATAC
chr20	59412988	59413794	intergenic|chr20:59412988-59413794	intergenic	7.19462	7.19462	51.7626	7.19462	59413391	150106	ZNF831	59191019		0.180901	FALSE	ENSG00000124203	0.180901	19022	222372	FALSE	0.001293	0.004546	0.0093	0.014518	0.0093	0.014518	PDX_ATAC
chr20	59605389	59605889	intergenic|chr20:59605389-59605889	intergenic	3.72688	3.72688	13.8897	3.72688	59605639	150126	PHACTR3	59721209		0.092761	FALSE	ENSG00000087495	0.092761	19024	115570	FALSE	0.002527	0.008034	0.009418	0.013798	0.009418	0.013798	PDX_ATAC
chr20	59720959	59721459	promoter|chr20:59720959-59721459	promoter	0.161744	0.161744	0.026161	0.161744	59721209	150127	PHACTR3	59721209		0.092761	FALSE	ENSG00000087495	0.092761	19024	0	TRUE	0.063014	0.123436	0.010192	1	0.010192	1	PDX_ATAC
chr20	59724786	59725286	genic|chr20:59724786-59725286	genic	1.02544	1.02544	1.05152	1.02544	59725036	150128	PHACTR3	59721209		0.092761	FALSE	ENSG00000087495	0.092761	19024	3827	FALSE	0.063014	0.123436	0.064617	0.094674	0.064617	0.094674	PDX_ATAC
chr20	59735902	59736402	genic|chr20:59735902-59736402	genic	2.14431	2.14431	4.59808	2.14431	59736152	150129	PHACTR3	59721209		0.092761	FALSE	ENSG00000087495	0.092761	19024	14943	FALSE	0.020536	0.047625	0.044035	0.064517	0.044035	0.064517	PDX_ATAC
chr20	59744087	59744587	genic|chr20:59744087-59744587	genic	0.711315	0.711315	0.505969	0.711315	59744337	150130	PHACTR3	59721209		0.092761	FALSE	ENSG00000087495	0.092761	19024	23128	FALSE	0.013129	0.032569	0.009339	0.013682	0.009339	0.013682	PDX_ATAC
chr20	59751022	59751771	genic|chr20:59751022-59751771	genic	1.10035	1.10035	1.21078	1.10035	5.97514e+07	150131	PHACTR3	59721209		0.092761	FALSE	ENSG00000087495	0.092761	19024	30187.5	FALSE	0.009994	0.025832	0.010997	0.016112	0.010997	0.016112	PDX_ATAC
chr20	59820113	59821120	genic|chr20:59820113-59821120	genic	11.8172	11.8172	139.646	11.8172	5.98206e+07	150137	PHACTR3	59721209		0.092761	FALSE	ENSG00000087495	0.092761	19024	99407.5	FALSE	0.002949	0.009159	0.034843	0.05105	0.034843	0.05105	PDX_ATAC
chr20	59820113	59821120	genic|chr20:59820113-59821120	genic	11.8172	11.8172	139.646	11.8172	5.98206e+07	150137	CDH26	59996361		0.252831	FALSE	ENSG00000124215	0.252831	19028	175744	FALSE	0.001645	0.005579	0.019438	0.013089	0.019438	0.013089	PDX_ATAC
chr20	59820113	59821120	genic|chr20:59820113-59821120	genic	11.8172	11.8172	139.646	11.8172	5.98206e+07	150137	MIR646HG	60138491		0.154336	FALSE	ENSG00000228340	0.154336	19030	317874	FALSE	0.000896	0.003332	0.010594	0.018447	0.010594	0.018447	PDX_ATAC
chr20	59826362	59826862	genic|chr20:59826362-59826862	genic	14.1272	14.1272	199.579	14.1272	59826612	150138	PHACTR3	59721209		0.092761	FALSE	ENSG00000087495	0.092761	19024	105403	FALSE	0.002777	0.008704	0.039229	0.057477	0.039229	0.057477	PDX_ATAC
chr20	59826362	59826862	genic|chr20:59826362-59826862	genic	14.1272	14.1272	199.579	14.1272	59826612	150138	CDH26	59996361		0.252831	FALSE	ENSG00000124215	0.252831	19028	169749	FALSE	0.001704	0.00575	0.024079	0.016214	0.024079	0.016214	PDX_ATAC
chr20	59826362	59826862	genic|chr20:59826362-59826862	genic	14.1272	14.1272	199.579	14.1272	59826612	150138	MIR646HG	60138491		0.154336	FALSE	ENSG00000228340	0.154336	19030	311879	FALSE	0.000914	0.003387	0.012914	0.022487	0.012914	0.022487	PDX_ATAC
chr20	59830591	59831496	genic|chr20:59830591-59831496	genic	10.8331	10.8331	117.356	10.8331	5.9831e+07	150139	PHACTR3	59721209		0.092761	FALSE	ENSG00000087495	0.092761	19024	109834	FALSE	0.002662	0.008398	0.028839	0.042254	0.028839	0.042254	PDX_ATAC
chr20	59830591	59831496	genic|chr20:59830591-59831496	genic	10.8331	10.8331	117.356	10.8331	5.9831e+07	150139	MIR646HG	60138491		0.154336	FALSE	ENSG00000228340	0.154336	19030	307448	FALSE	0.000928	0.00343	0.010049	0.017498	0.010049	0.017498	PDX_ATAC
chr20	59835717	59836217	genic|chr20:59835717-59836217	genic	4.57871	4.57871	20.9646	4.57871	59835967	150140	PHACTR3	59721209		0.092761	FALSE	ENSG00000087495	0.092761	19024	114758	FALSE	0.002545	0.008084	0.011654	0.017075	0.011654	0.017075	PDX_ATAC
chr20	59988052	59988552	intergenic|chr20:59988052-59988552	intergenic	7.97599	7.97599	63.6164	7.97599	59988302	150146	CDH26	59996361		0.252831	FALSE	ENSG00000124215	0.252831	19028	8059	FALSE	0.038649	0.081491	0.308263	0.207574	0.308263	0.207574	PDX_ATAC
chr20	59988052	59988552	intergenic|chr20:59988052-59988552	intergenic	7.97599	7.97599	63.6164	7.97599	59988302	150146	C20orf197	60055924		0.235217	FALSE	ENSG00000176659	0.235217	19029	67622	FALSE	0.004375	0.012807	0.034896	0.015228	0.034896	0.015228	PDX_ATAC
chr20	59988052	59988552	intergenic|chr20:59988052-59988552	intergenic	7.97599	7.97599	63.6164	7.97599	59988302	150146	MIR646HG	60138491		0.154336	FALSE	ENSG00000228340	0.154336	19030	150189	FALSE	0.001932	0.006397	0.015411	0.026835	0.015411	0.026835	PDX_ATAC
chr20	59988636	59989136	intergenic|chr20:59988636-59989136	intergenic	1.26152	1.26152	1.59143	1.26152	59988886	150147	CDH26	59996361		0.252831	FALSE	ENSG00000124215	0.252831	19028	7475	FALSE	0.041744	0.087002	0.052661	0.03546	0.052661	0.03546	PDX_ATAC
chr20	59994625	59995125	intergenic|chr20:59994625-59995125	intergenic	1.60157	1.60157	2.56501	1.60157	59994875	150148	CDH26	59996361		0.252831	FALSE	ENSG00000124215	0.252831	19028	1486	FALSE	0.063014	0.123436	0.100922	0.067957	0.100922	0.067957	PDX_ATAC
chr20	59996111	59996611	promoter|chr20:59996111-59996611	promoter	0.586912	0.586912	0.344466	0.586912	59996361	150149	CDH26	59996361		0.252831	FALSE	ENSG00000124215	0.252831	19028	0	TRUE	0.063014	0.123436	0.036984	1	0.036984	1	PDX_ATAC
chr20	60000545	60001634	genic|chr20:60000545-60001634	genic	2.72396	2.72396	7.41996	2.72396	6.00011e+07	150150	CDH26	59996361		0.252831	FALSE	ENSG00000124215	0.252831	19028	4728.5	FALSE	0.063014	0.123436	0.171649	0.115582	0.171649	0.115582	PDX_ATAC
chr20	60009771	60011946	genic|chr20:60009771-60011946	genic	7.8338	7.8338	61.3684	7.8338	6.00109e+07	150151	CDH26	59996361		0.252831	FALSE	ENSG00000124215	0.252831	19028	14497.5	FALSE	0.021182	0.048896	0.165936	0.111736	0.165936	0.111736	PDX_ATAC
chr20	60009771	60011946	genic|chr20:60009771-60011946	genic	7.8338	7.8338	61.3684	7.8338	6.00109e+07	150151	C20orf197	60055924		0.235217	FALSE	ENSG00000176659	0.235217	19029	45065.5	FALSE	0.00663	0.018229	0.051936	0.022665	0.051936	0.022665	PDX_ATAC
chr20	60009771	60011946	genic|chr20:60009771-60011946	genic	7.8338	7.8338	61.3684	7.8338	6.00109e+07	150151	MIR646HG	60138491		0.154336	FALSE	ENSG00000228340	0.154336	19030	127632	FALSE	0.002283	0.007369	0.017881	0.031137	0.017881	0.031137	PDX_ATAC
chr20	60036671	60037843	intergenic|chr20:60036671-60037843	intergenic	3.08443	3.08443	9.5137	3.08443	60037257	150153	CDH26	59996361		0.252831	FALSE	ENSG00000124215	0.252831	19028	40896	FALSE	0.007323	0.019836	0.022587	0.015209	0.022587	0.015209	PDX_ATAC
chr20	60036671	60037843	intergenic|chr20:60036671-60037843	intergenic	3.08443	3.08443	9.5137	3.08443	60037257	150153	C20orf197	60055924		0.235217	FALSE	ENSG00000176659	0.235217	19029	18667	FALSE	0.016351	0.039243	0.050432	0.022008	0.050432	0.022008	PDX_ATAC
chr20	60036671	60037843	intergenic|chr20:60036671-60037843	intergenic	3.08443	3.08443	9.5137	3.08443	60037257	150153	MIR646HG	60138491		0.154336	FALSE	ENSG00000228340	0.154336	19030	101234	FALSE	0.002894	0.009015	0.008926	0.015544	0.008926	0.015544	PDX_ATAC
chr20	60050147	60051001	intergenic|chr20:60050147-60051001	intergenic	5.88363	5.88363	34.6171	5.88363	60050574	150156	CDH26	59996361		0.252831	FALSE	ENSG00000124215	0.252831	19028	54213	FALSE	0.005487	0.015522	0.032281	0.021737	0.032281	0.021737	PDX_ATAC
chr20	60050147	60051001	intergenic|chr20:60050147-60051001	intergenic	5.88363	5.88363	34.6171	5.88363	60050574	150156	C20orf197	60055924		0.235217	FALSE	ENSG00000176659	0.235217	19029	5350	FALSE	0.058796	0.116381	0.345935	0.150965	0.345935	0.150965	PDX_ATAC
chr20	60050147	60051001	intergenic|chr20:60050147-60051001	intergenic	5.88363	5.88363	34.6171	5.88363	60050574	150156	MIR646HG	60138491		0.154336	FALSE	ENSG00000228340	0.154336	19030	87917	FALSE	0.003344	0.010192	0.019674	0.034258	0.019674	0.034258	PDX_ATAC
chr20	60053107	60053900	intergenic|chr20:60053107-60053900	intergenic	3.8762	3.8762	15.0249	3.8762	6.00535e+07	150157	CDH26	59996361		0.252831	FALSE	ENSG00000124215	0.252831	19028	57142.5	FALSE	0.005199	0.014827	0.020151	0.013569	0.020151	0.013569	PDX_ATAC
chr20	60053107	60053900	intergenic|chr20:60053107-60053900	intergenic	3.8762	3.8762	15.0249	3.8762	6.00535e+07	150157	C20orf197	60055924		0.235217	FALSE	ENSG00000176659	0.235217	19029	2420.5	FALSE	0.063014	0.123436	0.244256	0.106592	0.244256	0.106592	PDX_ATAC
chr20	60053107	60053900	intergenic|chr20:60053107-60053900	intergenic	3.8762	3.8762	15.0249	3.8762	6.00535e+07	150157	MIR646HG	60138491		0.154336	FALSE	ENSG00000228340	0.154336	19030	84987.5	FALSE	0.003462	0.010497	0.013419	0.023366	0.013419	0.023366	PDX_ATAC
chr20	60055674	60056174	promoter|chr20:60055674-60056174	promoter	0.503531	0.503531	0.253543	0.503531	60055924	150158	C20orf197	60055924		0.235217	FALSE	ENSG00000176659	0.235217	19029	0	TRUE	0.063014	0.123436	0.03173	1	0.03173	1	PDX_ATAC
chr20	60057336	60058073	genic|chr20:60057336-60058073	genic	3.00141	3.00141	9.00846	3.00141	6.00577e+07	150159	C20orf197	60055924		0.235217	FALSE	ENSG00000176659	0.235217	19029	1780.5	FALSE	0.063014	0.123436	0.189132	0.082536	0.189132	0.082536	PDX_ATAC
chr20	60057336	60058073	genic|chr20:60057336-60058073	genic	3.00141	3.00141	9.00846	3.00141	6.00577e+07	150159	MIR646HG	60138491		0.154336	FALSE	ENSG00000228340	0.154336	19030	80786.5	FALSE	0.003646	0.010971	0.010944	0.019057	0.010944	0.019057	PDX_ATAC
chr20	60058234	60058925	genic|chr20:60058234-60058925	genic	13.6974	13.6974	187.619	13.6974	6.00586e+07	150160	PHACTR3	59721209		0.092761	FALSE	ENSG00000087495	0.092761	19024	337370	FALSE	0.000843	0.003163	0.011553	0.016927	0.011553	0.016927	PDX_ATAC
chr20	60058234	60058925	genic|chr20:60058234-60058925	genic	13.6974	13.6974	187.619	13.6974	6.00586e+07	150160	CDH26	59996361		0.252831	FALSE	ENSG00000124215	0.252831	19028	62218.5	FALSE	0.004765	0.013769	0.065263	0.043946	0.065263	0.043946	PDX_ATAC
chr20	60058234	60058925	genic|chr20:60058234-60058925	genic	13.6974	13.6974	187.619	13.6974	6.00586e+07	150160	C20orf197	60055924		0.235217	FALSE	ENSG00000176659	0.235217	19029	2655.5	FALSE	0.063014	0.123436	0.863134	0.376668	0.863134	0.376668	PDX_ATAC
chr20	60058234	60058925	genic|chr20:60058234-60058925	genic	13.6974	13.6974	187.619	13.6974	6.00586e+07	150160	MIR646HG	60138491		0.154336	FALSE	ENSG00000228340	0.154336	19030	79911.5	FALSE	0.003687	0.011075	0.050507	0.087947	0.050507	0.087947	PDX_ATAC
chr20	60095414	60095914	intergenic|chr20:60095414-60095914	intergenic	1.41289	1.41289	1.99627	1.41289	60095664	150163	MIR646HG	60138491		0.154336	FALSE	ENSG00000228340	0.154336	19030	42827	FALSE	0.006985	0.019055	0.009869	0.017185	0.009869	0.017185	PDX_ATAC
chr20	60138241	60138741	promoter|chr20:60138241-60138741	promoter	0.203556	0.203556	0.041435	0.203556	60138491	150165	MIR646HG	60138491		0.154336	FALSE	ENSG00000228340	0.154336	19030	0	TRUE	0.063014	0.123436	0.012827	1	0.012827	1	PDX_ATAC
chr20	60152202	60153560	genic|chr20:60152202-60153560	genic	0.933961	0.933961	0.872283	0.933961	60152881	150166	MIR646HG	60138491		0.154336	FALSE	ENSG00000228340	0.154336	19030	14390	FALSE	0.021344	0.049213	0.019935	0.034712	0.019935	0.034712	PDX_ATAC
chr20	61078813	61079313	promoter|chr20:61078813-61079313	promoter	0.217441	0.217441	0.047281	0.217441	61079063	150194	LINC01718	61079063		0.117584	FALSE	ENSG00000229606	0.117584	19031	0	TRUE	0.063014	0.123436	0.013702	1	0.013702	1	PDX_ATAC
chr20	61115303	61116113	intergenic|chr20:61115303-61116113	intergenic	2.01567	2.01567	4.06293	2.01567	61115708	150195	LINC01718	61079063		0.117584	FALSE	ENSG00000229606	0.117584	19031	36645	FALSE	0.008194	0.021823	0.016517	0.041698	0.016517	0.041698	PDX_ATAC
chr20	62925475	62927217	genic|chr20:62925475-62927217	genic	16.5156	16.5156	272.765	16.5156	62926346	150422	LINC01056	63038010		0.239209	FALSE	ENSG00000237119	0.239209	19058	111664	FALSE	0.002617	0.008278	0.043229	0.020317	0.043229	0.020317	PDX_ATAC
chr20	62925475	62927217	genic|chr20:62925475-62927217	genic	16.5156	16.5156	272.765	16.5156	62926346	150422	HAR1A	63101291		0.277194	FALSE	ENSG00000225978	0.277194	19060	174945	FALSE	0.001653	0.005601	0.027294	0.014092	0.027294	0.014092	PDX_ATAC
chr20	62953730	62954589	genic|chr20:62953730-62954589	genic	17.2676	17.2676	298.169	17.2676	6.29542e+07	150425	LINC01056	63038010		0.239209	FALSE	ENSG00000237119	0.239209	19058	83850.5	FALSE	0.00351	0.010621	0.060609	0.028486	0.060609	0.028486	PDX_ATAC
chr20	62953730	62954589	genic|chr20:62953730-62954589	genic	17.2676	17.2676	298.169	17.2676	6.29542e+07	150425	HAR1A	63101291		0.277194	FALSE	ENSG00000225978	0.277194	19060	147132	FALSE	0.001973	0.006512	0.034074	0.017593	0.034074	0.017593	PDX_ATAC
chr20	62979479	62981374	intergenic|chr20:62979479-62981374	intergenic	14.7718	14.7718	218.205	14.7718	6.29804e+07	150429	LINC01056	63038010		0.239209	FALSE	ENSG00000237119	0.239209	19058	57583.5	FALSE	0.005158	0.014728	0.07619	0.035809	0.07619	0.035809	PDX_ATAC
chr20	62979479	62981374	intergenic|chr20:62979479-62981374	intergenic	14.7718	14.7718	218.205	14.7718	6.29804e+07	150429	HAR1A	63101291		0.277194	FALSE	ENSG00000225978	0.277194	19060	120864	FALSE	0.002414	0.007727	0.035653	0.018408	0.035653	0.018408	PDX_ATAC
chr20	62984614	62985832	intergenic|chr20:62984614-62985832	intergenic	13.5959	13.5959	184.848	13.5959	62985223	150430	LINC01056	63038010		0.239209	FALSE	ENSG00000237119	0.239209	19058	52787	FALSE	0.005638	0.015886	0.076659	0.036029	0.076659	0.036029	PDX_ATAC
chr20	62984614	62985832	intergenic|chr20:62984614-62985832	intergenic	13.5959	13.5959	184.848	13.5959	62985223	150430	HAR1A	63101291		0.277194	FALSE	ENSG00000225978	0.277194	19060	116068	FALSE	0.002516	0.008004	0.034205	0.01766	0.034205	0.01766	PDX_ATAC
chr20	62995297	62996615	intergenic|chr20:62995297-62996615	intergenic	7.80975	7.80975	60.9921	7.80975	62995956	150431	LINC01056	63038010		0.239209	FALSE	ENSG00000237119	0.239209	19058	42054	FALSE	0.007116	0.01936	0.055578	0.026121	0.055578	0.026121	PDX_ATAC
chr20	63014668	63015658	genic|chr20:63014668-63015658	genic	8.19706	8.19706	67.1917	8.19706	63015163	150437	LINC01056	63038010		0.239209	FALSE	ENSG00000237119	0.239209	19058	22847	FALSE	0.013294	0.032917	0.108972	0.051215	0.108972	0.051215	PDX_ATAC
chr20	63014668	63015658	genic|chr20:63014668-63015658	genic	8.19706	8.19706	67.1917	8.19706	63015163	150437	HAR1A	63101291		0.277194	FALSE	ENSG00000225978	0.277194	19060	86128	FALSE	0.003415	0.010376	0.027993	0.014453	0.027993	0.014453	PDX_ATAC
chr20	63025373	63026110	genic|chr20:63025373-63026110	genic	1.90364	1.90364	3.62385	1.90364	6.30257e+07	150438	LINC01056	63038010		0.239209	FALSE	ENSG00000237119	0.239209	19058	12268.5	FALSE	0.025132	0.056538	0.047842	0.022485	0.047842	0.022485	PDX_ATAC
chr20	63028010	63028510	genic|chr20:63028010-63028510	genic	0.883402	0.883402	0.780399	0.883402	63028260	150439	LINC01056	63038010		0.239209	FALSE	ENSG00000237119	0.239209	19058	9750	FALSE	0.031799	0.069048	0.028092	0.013203	0.028092	0.013203	PDX_ATAC
chr20	63029362	63030169	genic|chr20:63029362-63030169	genic	3.02717	3.02717	9.16378	3.02717	6.30298e+07	150440	LINC01056	63038010		0.239209	FALSE	ENSG00000237119	0.239209	19058	8244.5	FALSE	0.037759	0.079894	0.114302	0.05372	0.114302	0.05372	PDX_ATAC
chr20	63032928	63033678	genic|chr20:63032928-63033678	genic	1.03494	1.03494	1.0711	1.03494	63033303	150441	LINC01056	63038010		0.239209	FALSE	ENSG00000237119	0.239209	19058	4707	FALSE	0.063014	0.123436	0.065216	0.030651	0.065216	0.030651	PDX_ATAC
chr20	63037760	63038260	promoter|chr20:63037760-63038260	promoter	0.554511	0.554511	0.307482	0.554511	63038010	150444	LINC01056	63038010		0.239209	FALSE	ENSG00000237119	0.239209	19058	0	TRUE	0.063014	0.123436	0.034942	1	0.034942	1	PDX_ATAC
chr20	63060178	63060678	genic|chr20:63060178-63060678	genic	4.6104	4.6104	21.2558	4.6104	63060428	150446	LINC01056	63038010		0.239209	FALSE	ENSG00000237119	0.239209	19058	22418	FALSE	0.013555	0.033465	0.062492	0.029371	0.062492	0.029371	PDX_ATAC
chr20	63060178	63060678	genic|chr20:63060178-63060678	genic	4.6104	4.6104	21.2558	4.6104	63060428	150446	HAR1A	63101291		0.277194	FALSE	ENSG00000225978	0.277194	19060	40863	FALSE	0.007329	0.01985	0.03379	0.017446	0.03379	0.017446	PDX_ATAC
chr20	63064333	63065124	genic|chr20:63064333-63065124	genic	3.50998	3.50998	12.32	3.50998	6.30647e+07	150447	LINC01056	63038010		0.239209	FALSE	ENSG00000237119	0.239209	19058	26718.5	FALSE	0.011325	0.028726	0.03975	0.018682	0.03975	0.018682	PDX_ATAC
chr20	63064333	63065124	genic|chr20:63064333-63065124	genic	3.50998	3.50998	12.32	3.50998	6.30647e+07	150447	HAR1A	63101291		0.277194	FALSE	ENSG00000225978	0.277194	19060	36562.5	FALSE	0.008213	0.021866	0.028828	0.014884	0.028828	0.014884	PDX_ATAC
chr20	63069711	63070211	genic|chr20:63069711-63070211	genic	3.28824	3.28824	10.8125	3.28824	63069961	150448	LINC01056	63038010		0.239209	FALSE	ENSG00000237119	0.239209	19058	31951	FALSE	0.009429	0.024587	0.031006	0.014572	0.031006	0.014572	PDX_ATAC
chr20	63069711	63070211	genic|chr20:63069711-63070211	genic	3.28824	3.28824	10.8125	3.28824	63069961	150448	HAR1A	63101291		0.277194	FALSE	ENSG00000225978	0.277194	19060	31330	FALSE	0.009621	0.025011	0.031635	0.016333	0.031635	0.016333	PDX_ATAC
chr20	63083866	63085038	genic|chr20:63083866-63085038	genic	1.69	1.69	2.85609	1.69	63084452	150450	HAR1A	63101291		0.277194	FALSE	ENSG00000225978	0.277194	19060	16839	FALSE	0.018171	0.042924	0.030709	0.015855	0.030709	0.015855	PDX_ATAC
chr20	63088167	63089658	intergenic|chr20:63088167-63089658	intergenic	6.81955	6.81955	46.5062	6.81955	6.30889e+07	150452	LINC01056	63038010		0.239209	FALSE	ENSG00000237119	0.239209	19058	50902.5	FALSE	0.005852	0.016396	0.03991	0.018757	0.03991	0.018757	PDX_ATAC
chr20	63088167	63089658	intergenic|chr20:63088167-63089658	intergenic	6.81955	6.81955	46.5062	6.81955	6.30889e+07	150452	HAR1A	63101291		0.277194	FALSE	ENSG00000225978	0.277194	19060	12378.5	FALSE	0.024903	0.056101	0.169827	0.087683	0.169827	0.087683	PDX_ATAC
chr20	63091244	63091744	intergenic|chr20:63091244-63091744	intergenic	1.20531	1.20531	1.45277	1.20531	63091494	150453	HAR1A	63101291		0.277194	FALSE	ENSG00000225978	0.277194	19060	9797	FALSE	0.031643	0.068759	0.03814	0.019692	0.03814	0.019692	PDX_ATAC
chr20	63101041	63101541	promoter|chr20:63101041-63101541	promoter	0.600525	0.600525	0.36063	0.600525	63101291	150454	HAR1A	63101291		0.277194	FALSE	ENSG00000225978	0.277194	19060	0	TRUE	0.063014	0.123436	0.037842	1	0.037842	1	PDX_ATAC
chr20	63101629	63103397	promoter|chr20:63101629-63103397	promoter	2.03927	2.03927	4.15862	2.03927	63102513	150455	HAR1A	63101291		0.277194	FALSE	ENSG00000225978	0.277194	19060	1222	TRUE	0.063014	0.123436	0.128503	1	0.128503	1	PDX_ATAC
chr20	63105708	63106531	intergenic|chr20:63105708-63106531	intergenic	1.83321	1.83321	3.36065	1.83321	6.31061e+07	150456	HAR1A	63101291		0.277194	FALSE	ENSG00000225978	0.277194	19060	4828.5	FALSE	0.063014	0.123436	0.115518	0.059643	0.115518	0.059643	PDX_ATAC
chr20	63118527	63119893	intergenic|chr20:63118527-63119893	intergenic	1.79487	1.79487	3.22157	1.79487	63119210	150459	HAR1A	63101291		0.277194	FALSE	ENSG00000225978	0.277194	19060	17919	FALSE	0.01705	0.040665	0.030603	0.0158	0.030603	0.0158	PDX_ATAC
chr20	63178417	63179926	intergenic|chr20:63178417-63179926	intergenic	6.34308	6.34308	40.2346	6.34308	6.31792e+07	150470	BIRC7	63235882		0.259121	FALSE	ENSG00000101197	0.259121	19062	56710.5	FALSE	0.005239	0.014925	0.033233	0.01561	0.033233	0.01561	PDX_ATAC
chr20	63190873	63191836	intergenic|chr20:63190873-63191836	intergenic	9.12556	9.12556	83.2759	9.12556	6.31914e+07	150473	HAR1A	63101291		0.277194	FALSE	ENSG00000225978	0.277194	19060	90063.5	FALSE	0.003262	0.009981	0.029769	0.01537	0.029769	0.01537	PDX_ATAC
chr20	63190873	63191836	intergenic|chr20:63190873-63191836	intergenic	9.12556	9.12556	83.2759	9.12556	6.31914e+07	150473	BIRC7	63235882		0.259121	FALSE	ENSG00000101197	0.259121	19062	44527.5	FALSE	0.006712	0.018421	0.061249	0.02877	0.061249	0.02877	PDX_ATAC
chr20	63190873	63191836	intergenic|chr20:63190873-63191836	intergenic	9.12556	9.12556	83.2759	9.12556	6.31914e+07	150473	COL20A1	63293185		0.259992	FALSE	ENSG00000101203	0.259992	19065	101830	FALSE	0.002877	0.008969	0.026251	0.014277	0.026251	0.014277	PDX_ATAC
chr20	63224394	63225541	intergenic|chr20:63224394-63225541	intergenic	2.29434	2.29434	5.26399	2.29434	6.3225e+07	150480	BIRC7	63235882		0.259121	FALSE	ENSG00000101197	0.259121	19062	10914.5	FALSE	0.028329	0.062593	0.064997	0.03053	0.064997	0.03053	PDX_ATAC
chr20	63230788	63231288	intergenic|chr20:63230788-63231288	intergenic	1.06033	1.06033	1.1243	1.06033	63231038	150482	BIRC7	63235882		0.259121	FALSE	ENSG00000101197	0.259121	19062	4844	FALSE	0.063014	0.123436	0.066816	0.031385	0.066816	0.031385	PDX_ATAC
chr20	63234668	63235448	promoter|chr20:63234668-63235448	promoter	1.40674	1.40674	1.97893	1.40674	63235058	150483	BIRC7	63235882		0.259121	FALSE	ENSG00000101197	0.259121	19062	824	TRUE	0.063014	0.123436	0.088645	1	0.088645	1	PDX_ATAC
chr20	63235632	63236132	promoter|chr20:63235632-63236132	promoter	0.528638	0.528638	0.279458	0.528638	63235882	150484	BIRC7	63235882		0.259121	FALSE	ENSG00000101197	0.259121	19062	0	TRUE	0.063014	0.123436	0.033312	1	0.033312	1	PDX_ATAC
chr20	63238435	63239162	genic|chr20:63238435-63239162	genic	1.21347	1.21347	1.4725	1.21347	6.32388e+07	150485	BIRC7	63235882		0.259121	FALSE	ENSG00000101197	0.259121	19062	2916.5	FALSE	0.063014	0.123436	0.076466	0.035917	0.076466	0.035917	PDX_ATAC
chr20	63239378	63239878	genic|chr20:63239378-63239878	genic	0.885592	0.885592	0.784273	0.885592	63239628	150486	BIRC7	63235882		0.259121	FALSE	ENSG00000101197	0.259121	19062	3746	FALSE	0.063014	0.123436	0.055805	0.026213	0.055805	0.026213	PDX_ATAC
chr20	63241137	63241637	genic|chr20:63241137-63241637	genic	0.870956	0.870956	0.758564	0.870956	63241387	150487	BIRC7	63235882		0.259121	FALSE	ENSG00000101197	0.259121	19062	5505	FALSE	0.057102	0.113526	0.049733	0.02336	0.049733	0.02336	PDX_ATAC
chr20	63246775	63247275	genic|chr20:63246775-63247275	genic	4.17316	4.17316	17.4153	4.17316	63247025	150488	BIRC7	63235882		0.259121	FALSE	ENSG00000101197	0.259121	19062	11143	FALSE	0.027735	0.061475	0.115741	0.054366	0.115741	0.054366	PDX_ATAC
chr20	63246775	63247275	genic|chr20:63246775-63247275	genic	4.17316	4.17316	17.4153	4.17316	63247025	150488	COL20A1	63293185		0.259992	FALSE	ENSG00000101203	0.259992	19065	46160	FALSE	0.006469	0.017853	0.026995	0.014682	0.026995	0.014682	PDX_ATAC
chr20	63290296	63291056	intergenic|chr20:63290296-63291056	intergenic	0.859005	0.859005	0.73789	0.859005	63290676	150498	COL20A1	63293185		0.259992	FALSE	ENSG00000101203	0.259992	19065	2509	FALSE	0.063014	0.123436	0.05413	0.029439	0.05413	0.029439	PDX_ATAC
chr20	63291161	63291661	intergenic|chr20:63291161-63291661	intergenic	2.97621	2.97621	8.85785	2.97621	63291411	150499	COL20A1	63293185		0.259992	FALSE	ENSG00000101203	0.259992	19065	1774	FALSE	0.063014	0.123436	0.187544	0.101998	0.187544	0.101998	PDX_ATAC
chr20	63291751	63292251	intergenic|chr20:63291751-63292251	intergenic	0.60451	0.60451	0.365432	0.60451	63292001	150500	COL20A1	63293185		0.259992	FALSE	ENSG00000101203	0.259992	19065	1184	FALSE	0.063014	0.123436	0.038093	0.020717	0.038093	0.020717	PDX_ATAC
chr20	63292935	63293435	promoter|chr20:63292935-63293435	promoter	0.479246	0.479246	0.229677	0.479246	63293185	150501	COL20A1	63293185		0.259992	FALSE	ENSG00000101203	0.259992	19065	0	TRUE	0.063014	0.123436	0.030199	1	0.030199	1	PDX_ATAC
chr20	63295438	63296329	genic|chr20:63295438-63296329	genic	1.29166	1.29166	1.66839	1.29166	6.32959e+07	150502	COL20A1	63293185		0.259992	FALSE	ENSG00000101203	0.259992	19065	2698.5	FALSE	0.063014	0.123436	0.081393	0.044267	0.081393	0.044267	PDX_ATAC
chr20	63309185	63309951	genic|chr20:63309185-63309951	genic	1.63715	1.63715	2.68027	1.63715	63309568	150506	COL20A1	63293185		0.259992	FALSE	ENSG00000101203	0.259992	19065	16383	FALSE	0.018689	0.043962	0.030597	0.01664	0.030597	0.01664	PDX_ATAC
chr20	63330356	63331402	genic|chr20:63330356-63331402	genic	4.73798	4.73798	22.4485	4.73798	63330879	150510	COL20A1	63293185		0.259992	FALSE	ENSG00000101203	0.259992	19065	37694	FALSE	0.007961	0.021294	0.037718	0.020513	0.037718	0.020513	PDX_ATAC
chr20	63351890	63353231	genic|chr20:63351890-63353231	genic	5.24133	5.24133	27.4716	5.24133	6.33526e+07	150514	COL20A1	63293185		0.259992	FALSE	ENSG00000101203	0.259992	19065	59375.5	FALSE	0.004998	0.014341	0.026199	0.014248	0.026199	0.014248	PDX_ATAC
chr20	63357838	63358715	genic|chr20:63357838-63358715	genic	6.2393	6.2393	38.9288	6.2393	6.33583e+07	150515	COL20A1	63293185		0.259992	FALSE	ENSG00000101203	0.259992	19065	65091.5	FALSE	0.004549	0.013239	0.028385	0.015437	0.028385	0.015437	PDX_ATAC
chr20	63502046	63503174	intergenic|chr20:63502046-63503174	intergenic	10.0681	10.0681	101.366	10.0681	63502610	150540	HELZ2	63567754		0.271968	FALSE	ENSG00000130589	0.271968	19073	65144	FALSE	0.004546	0.01323	0.045766	0.018975	0.045766	0.018975	PDX_ATAC
chr20	63533967	63535650	genic|chr20:63533967-63535650	genic	10.1253	10.1253	102.522	10.1253	6.35348e+07	150545	HELZ2	63567754		0.271968	FALSE	ENSG00000130589	0.271968	19073	32945.5	FALSE	0.009138	0.02394	0.092523	0.038362	0.092523	0.038362	PDX_ATAC
chr20	63536279	63536779	genic|chr20:63536279-63536779	genic	3.92452	3.92452	15.4019	3.92452	63536529	150546	HELZ2	63567754		0.271968	FALSE	ENSG00000130589	0.271968	19073	31225	FALSE	0.009654	0.025084	0.037887	0.015709	0.037887	0.015709	PDX_ATAC
chr20	63538681	63539181	intergenic|chr20:63538681-63539181	intergenic	5.12939	5.12939	26.3107	5.12939	63538931	150548	HELZ2	63567754		0.271968	FALSE	ENSG00000130589	0.271968	19073	28823	FALSE	0.010479	0.026893	0.053749	0.022285	0.053749	0.022285	PDX_ATAC
chr20	63540331	63541023	genic|chr20:63540331-63541023	genic	3.78414	3.78414	14.3197	3.78414	63540677	150549	HELZ2	63567754		0.271968	FALSE	ENSG00000130589	0.271968	19073	27077	FALSE	0.011171	0.028395	0.042273	0.017527	0.042273	0.017527	PDX_ATAC
chr20	63541923	63542423	genic|chr20:63541923-63542423	genic	4.09723	4.09723	16.7873	4.09723	63542173	150550	HELZ2	63567754		0.271968	FALSE	ENSG00000130589	0.271968	19073	25581	FALSE	0.011841	0.029834	0.048514	0.020115	0.048514	0.020115	PDX_ATAC
chr20	63553900	63554400	genic|chr20:63553900-63554400	genic	3.19326	3.19326	10.1969	3.19326	63554150	150554	HELZ2	63567754		0.271968	FALSE	ENSG00000130589	0.271968	19073	13604	FALSE	0.022608	0.051678	0.072193	0.029933	0.072193	0.029933	PDX_ATAC
chr20	63563006	63563933	genic|chr20:63563006-63563933	genic	0.600503	0.600503	0.360604	0.600503	6.35635e+07	150555	HELZ2	63567754		0.271968	FALSE	ENSG00000130589	0.271968	19073	4284.5	FALSE	0.063014	0.123436	0.03784	0.015689	0.03784	0.015689	PDX_ATAC
chr20	63567504	63568004	promoter|chr20:63567504-63568004	promoter	0.55657	0.55657	0.30977	0.55657	63567754	150556	HELZ2	63567754		0.271968	FALSE	ENSG00000130589	0.271968	19073	0	TRUE	0.063014	0.123436	0.035072	1	0.035072	1	PDX_ATAC
chr20	63568098	63569805	promoter|chr20:63568098-63569805	promoter	1.67557	1.67557	2.80754	1.67557	6.3569e+07	150557	HELZ2	63567754		0.271968	FALSE	ENSG00000130589	0.271968	19073	1197.5	TRUE	0.063014	0.123436	0.105585	1	0.105585	1	PDX_ATAC
chr20	63573736	63574962	intergenic|chr20:63573736-63574962	intergenic	5.74492	5.74492	33.0041	5.74492	63574349	150558	HELZ2	63567754		0.271968	FALSE	ENSG00000130589	0.271968	19073	6595	FALSE	0.047457	0.097017	0.272638	0.113041	0.272638	0.113041	PDX_ATAC
chr20	63575668	63576168	intergenic|chr20:63575668-63576168	intergenic	1.13975	1.13975	1.29902	1.13975	63575918	150559	HELZ2	63567754		0.271968	FALSE	ENSG00000130589	0.271968	19073	8164	FALSE	0.03814	0.080579	0.04347	0.018023	0.04347	0.018023	PDX_ATAC
chr20	63577221	63577721	intergenic|chr20:63577221-63577721	intergenic	1.64512	1.64512	2.7064	1.64512	63577471	150560	HELZ2	63567754		0.271968	FALSE	ENSG00000130589	0.271968	19073	9717	FALSE	0.03191	0.069252	0.052496	0.021766	0.052496	0.021766	PDX_ATAC
chr20	63580740	63581240	intergenic|chr20:63580740-63581240	intergenic	1.66004	1.66004	2.75574	1.66004	63580990	150561	HELZ2	63567754		0.271968	FALSE	ENSG00000130589	0.271968	19073	13236	FALSE	0.023252	0.052925	0.038599	0.016004	0.038599	0.016004	PDX_ATAC
chr20	63582643	63583703	intergenic|chr20:63582643-63583703	intergenic	1.59244	1.59244	2.53586	1.59244	63583173	150562	HELZ2	63567754		0.271968	FALSE	ENSG00000130589	0.271968	19073	15419	FALSE	0.019887	0.046343	0.031668	0.01313	0.031668	0.01313	PDX_ATAC
chr20	63589204	63590278	genic|chr20:63589204-63590278	genic	4.63084	4.63084	21.4446	4.63084	63589741	150563	HELZ2	63567754		0.271968	FALSE	ENSG00000130589	0.271968	19073	21987	FALSE	0.013827	0.034035	0.06403	0.026548	0.06403	0.026548	PDX_ATAC
chr20	63641897	63642870	genic|chr20:63641897-63642870	genic	17.6955	17.6955	313.13	17.6955	6.36424e+07	150568	HELZ2	63567754		0.271968	FALSE	ENSG00000130589	0.271968	19073	74629.5	FALSE	0.003955	0.011754	0.069983	0.029016	0.069983	0.029016	PDX_ATAC
chr20	63641897	63642870	genic|chr20:63641897-63642870	genic	17.6955	17.6955	313.13	17.6955	6.36424e+07	150568	ZBTB46	63805503		0.200377	FALSE	ENSG00000130584	0.200377	19083	163120	FALSE	0.001775	0.005953	0.031417	0.016555	0.031417	0.016555	PDX_ATAC
chr20	63641897	63642870	genic|chr20:63641897-63642870	genic	17.6955	17.6955	313.13	17.6955	6.36424e+07	150568	PCMTD2	64255694		0.020323	FALSE	ENSG00000203880	0.020323	19099	613310	FALSE	0.000457	0.001881	0.008092	0.013275	0.008092	0.013275	PDX_ATAC
chr20	63651896	63653087	genic|chr20:63651896-63653087	genic	11.7918	11.7918	139.047	11.7918	6.36525e+07	150569	HELZ2	63567754		0.271968	FALSE	ENSG00000130589	0.271968	19073	84737.5	FALSE	0.003472	0.010524	0.040946	0.016977	0.040946	0.016977	PDX_ATAC
chr20	63740701	63741492	genic|chr20:63740701-63741492	genic	13.2704	13.2704	176.104	13.2704	6.37411e+07	150585	ZBTB46	63805503		0.200377	FALSE	ENSG00000130584	0.200377	19083	64406.5	FALSE	0.004599	0.013361	0.06103	0.03216	0.06103	0.03216	PDX_ATAC
chr20	63785523	63786890	genic|chr20:63785523-63786890	genic	1.69599	1.69599	2.8764	1.69599	6.37862e+07	150590	ZBTB46	63805503		0.200377	FALSE	ENSG00000130584	0.200377	19083	19296.5	FALSE	0.015805	0.038127	0.026804	0.014125	0.026804	0.014125	PDX_ATAC
chr20	63805253	63805753	promoter|chr20:63805253-63805753	promoter	0.389223	0.389223	0.151495	0.389223	63805503	150592	ZBTB46	63805503		0.200377	FALSE	ENSG00000130584	0.200377	19083	0	TRUE	0.063014	0.123436	0.024527	1	0.024527	1	PDX_ATAC
chr20	63810699	63811199	intergenic|chr20:63810699-63811199	intergenic	1.47931	1.47931	2.18836	1.47931	63810949	150593	ZBTB46	63805503		0.200377	FALSE	ENSG00000130584	0.200377	19083	5446	FALSE	0.057735	0.114595	0.085408	0.045007	0.085408	0.045007	PDX_ATAC
chr20	63811225	63811954	intergenic|chr20:63811225-63811954	intergenic	1.16279	1.16279	1.35208	1.16279	6.38116e+07	150594	ZBTB46	63805503		0.200377	FALSE	ENSG00000130584	0.200377	19083	6086.5	FALSE	0.051521	0.10403	0.059909	0.031569	0.059909	0.031569	PDX_ATAC
chr20	63830825	63832623	intergenic|chr20:63830825-63832623	intergenic	9.64708	9.64708	93.0661	9.64708	63831724	150596	ZBTB46	63805503		0.200377	FALSE	ENSG00000130584	0.200377	19083	26221	FALSE	0.011545	0.0292	0.111374	0.058689	0.111374	0.058689	PDX_ATAC
chr20	63830825	63832623	intergenic|chr20:63830825-63832623	intergenic	9.64708	9.64708	93.0661	9.64708	63831724	150596	ABHD16B	63861212		0.23258	FALSE	ENSG00000183260	0.23258	19084	29488	FALSE	0.010237	0.026364	0.098754	0.025074	0.098754	0.025074	PDX_ATAC
chr20	63834950	63835450	intergenic|chr20:63834950-63835450	intergenic	17.6131	17.6131	310.222	17.6131	63835200	150597	ZBTB46	63805503		0.200377	FALSE	ENSG00000130584	0.200377	19083	29697	FALSE	0.010163	0.026203	0.179	0.094325	0.179	0.094325	PDX_ATAC
chr20	63834950	63835450	intergenic|chr20:63834950-63835450	intergenic	17.6131	17.6131	310.222	17.6131	63835200	150597	ABHD16B	63861212		0.23258	FALSE	ENSG00000183260	0.23258	19084	26012	FALSE	0.01164	0.029404	0.205014	0.052054	0.205014	0.052054	PDX_ATAC
chr20	63834950	63835450	intergenic|chr20:63834950-63835450	intergenic	17.6131	17.6131	310.222	17.6131	63835200	150597	NPBWR2	64106831		0.020323	FALSE	ENSG00000125522	0.020323	19097	271631	FALSE	0.001053	0.00382	0.018548	0.015978	0.018548	0.015978	PDX_ATAC
chr20	63834950	63835450	intergenic|chr20:63834950-63835450	intergenic	17.6131	17.6131	310.222	17.6131	63835200	150597	MYT1	64164473		0.020323	FALSE	ENSG00000196132	0.020323	19098	329273	FALSE	0.000865	0.003231	0.01523	0.020056	0.01523	0.020056	PDX_ATAC
chr20	63834950	63835450	intergenic|chr20:63834950-63835450	intergenic	17.6131	17.6131	310.222	17.6131	63835200	150597	PCMTD2	64255694		0.020323	FALSE	ENSG00000203880	0.020323	19099	420494	FALSE	0.000673	0.002612	0.011856	0.019449	0.011856	0.019449	PDX_ATAC
chr20	63834950	63835450	intergenic|chr20:63834950-63835450	intergenic	17.6131	17.6131	310.222	17.6131	63835200	150597	LINC00266-1	64290384		0.157166	FALSE	ENSG00000149656	0.157166	19100	455184	FALSE	0.000621	0.002438	0.010931	0.015823	0.010931	0.015823	PDX_ATAC
chr20	63846079	63846898	intergenic|chr20:63846079-63846898	intergenic	8.61749	8.61749	74.2612	8.61749	6.38465e+07	150600	ZBTB46	63805503		0.200377	FALSE	ENSG00000130584	0.200377	19083	40985.5	FALSE	0.007307	0.019798	0.062964	0.033179	0.062964	0.033179	PDX_ATAC
chr20	63846079	63846898	intergenic|chr20:63846079-63846898	intergenic	8.61749	8.61749	74.2612	8.61749	6.38465e+07	150600	ABHD16B	63861212		0.23258	FALSE	ENSG00000183260	0.23258	19084	14723.5	FALSE	0.020849	0.048242	0.179667	0.045618	0.179667	0.045618	PDX_ATAC
chr20	63854142	63856101	intergenic|chr20:63854142-63856101	intergenic	3.9207	3.9207	15.3719	3.9207	6.38551e+07	150602	ABHD16B	63861212		0.23258	FALSE	ENSG00000183260	0.23258	19084	6090.5	FALSE	0.051487	0.103971	0.201864	0.051254	0.201864	0.051254	PDX_ATAC
chr20	63857778	63859310	intergenic|chr20:63857778-63859310	intergenic	3.55815	3.55815	12.6604	3.55815	63858544	150603	ABHD16B	63861212		0.23258	FALSE	ENSG00000183260	0.23258	19084	2668	FALSE	0.063014	0.123436	0.224214	0.056929	0.224214	0.056929	PDX_ATAC
chr20	63860962	63861462	promoter|chr20:63860962-63861462	promoter	0.372203	0.372203	0.138535	0.372203	63861212	150604	ABHD16B	63861212		0.23258	FALSE	ENSG00000183260	0.23258	19084	0	TRUE	0.063014	0.123436	0.023454	1	0.023454	1	PDX_ATAC
chr20	63864100	63864600	intergenic|chr20:63864100-63864600	intergenic	5.26558	5.26558	27.7263	5.26558	63864350	150605	ZBTB46	63805503		0.200377	FALSE	ENSG00000130584	0.200377	19083	58847	FALSE	0.005044	0.014453	0.026562	0.013997	0.026562	0.013997	PDX_ATAC
chr20	63864100	63864600	intergenic|chr20:63864100-63864600	intergenic	5.26558	5.26558	27.7263	5.26558	63864350	150605	ABHD16B	63861212		0.23258	FALSE	ENSG00000183260	0.23258	19084	3138	FALSE	0.063014	0.123436	0.331807	0.084247	0.331807	0.084247	PDX_ATAC
chr20	63896253	63897146	genic|chr20:63896253-63897146	genic	11.1039	11.1039	123.297	11.1039	6.38967e+07	150609	ZBTB46	63805503		0.200377	FALSE	ENSG00000130584	0.200377	19083	91196.5	FALSE	0.003221	0.009873	0.035762	0.018845	0.035762	0.018845	PDX_ATAC
chr20	63896253	63897146	genic|chr20:63896253-63897146	genic	11.1039	11.1039	123.297	11.1039	6.38967e+07	150609	ABHD16B	63861212		0.23258	FALSE	ENSG00000183260	0.23258	19084	35487.5	FALSE	0.008468	0.022441	0.094028	0.023874	0.094028	0.023874	PDX_ATAC
chr20	63896253	63897146	genic|chr20:63896253-63897146	genic	11.1039	11.1039	123.297	11.1039	6.38967e+07	150609	NPBWR2	64106831		0.020323	FALSE	ENSG00000125522	0.020323	19097	210132	FALSE	0.00137	0.004776	0.01521	0.013102	0.01521	0.013102	PDX_ATAC
chr20	63896253	63897146	genic|chr20:63896253-63897146	genic	11.1039	11.1039	123.297	11.1039	6.38967e+07	150609	MYT1	64164473		0.020323	FALSE	ENSG00000196132	0.020323	19098	267774	FALSE	0.001069	0.003868	0.011866	0.015626	0.011866	0.015626	PDX_ATAC
chr20	63896253	63897146	genic|chr20:63896253-63897146	genic	11.1039	11.1039	123.297	11.1039	6.38967e+07	150609	PCMTD2	64255694		0.020323	FALSE	ENSG00000203880	0.020323	19099	358994	FALSE	0.000791	0.002997	0.008788	0.014417	0.008788	0.014417	PDX_ATAC
chr20	63949001	63949821	genic|chr20:63949001-63949821	genic	18.0482	18.0482	325.737	18.0482	63949411	150618	ZBTB46	63805503		0.200377	FALSE	ENSG00000130584	0.200377	19083	143908	FALSE	0.002019	0.006639	0.036432	0.019198	0.036432	0.019198	PDX_ATAC
chr20	63949001	63949821	genic|chr20:63949001-63949821	genic	18.0482	18.0482	325.737	18.0482	63949411	150618	ABHD16B	63861212		0.23258	FALSE	ENSG00000183260	0.23258	19084	88199	FALSE	0.003333	0.010164	0.060152	0.015273	0.060152	0.015273	PDX_ATAC
chr20	63949001	63949821	genic|chr20:63949001-63949821	genic	18.0482	18.0482	325.737	18.0482	63949411	150618	LINC00176	64033726		0.270372	FALSE	ENSG00000196421	0.270372	19091	84315	FALSE	0.00349	0.01057	0.062992	0.024287	0.062992	0.024287	PDX_ATAC
chr20	63949001	63949821	genic|chr20:63949001-63949821	genic	18.0482	18.0482	325.737	18.0482	63949411	150618	NPBWR2	64106831		0.020323	FALSE	ENSG00000125522	0.020323	19097	157420	FALSE	0.001841	0.00614	0.033232	0.028627	0.033232	0.028627	PDX_ATAC
chr20	63949001	63949821	genic|chr20:63949001-63949821	genic	18.0482	18.0482	325.737	18.0482	63949411	150618	MYT1	64164473		0.020323	FALSE	ENSG00000196132	0.020323	19098	215062	FALSE	0.001338	0.00468	0.024142	0.031792	0.024142	0.031792	PDX_ATAC
chr20	63949001	63949821	genic|chr20:63949001-63949821	genic	18.0482	18.0482	325.737	18.0482	63949411	150618	PCMTD2	64255694		0.020323	FALSE	ENSG00000203880	0.020323	19099	306283	FALSE	0.000931	0.003441	0.016807	0.027572	0.016807	0.027572	PDX_ATAC
chr20	63949001	63949821	genic|chr20:63949001-63949821	genic	18.0482	18.0482	325.737	18.0482	63949411	150618	LINC00266-1	64290384		0.157166	FALSE	ENSG00000149656	0.157166	19100	340973	FALSE	0.000834	0.003134	0.015058	0.021797	0.015058	0.021797	PDX_ATAC
chr20	63956986	63958026	genic|chr20:63956986-63958026	genic	13.3021	13.3021	176.947	13.3021	63957506	150620	ZBTB46	63805503		0.200377	FALSE	ENSG00000130584	0.200377	19083	152003	FALSE	0.001909	0.00633	0.025388	0.013378	0.025388	0.013378	PDX_ATAC
chr20	63956986	63958026	genic|chr20:63956986-63958026	genic	13.3021	13.3021	176.947	13.3021	63957506	150620	LINC00176	64033726		0.270372	FALSE	ENSG00000196421	0.270372	19091	76220	FALSE	0.00387	0.01154	0.051484	0.01985	0.051484	0.01985	PDX_ATAC
chr20	63956986	63958026	genic|chr20:63956986-63958026	genic	13.3021	13.3021	176.947	13.3021	63957506	150620	NPBWR2	64106831		0.020323	FALSE	ENSG00000125522	0.020323	19097	149325	FALSE	0.001944	0.006429	0.025854	0.022272	0.025854	0.022272	PDX_ATAC
chr20	63956986	63958026	genic|chr20:63956986-63958026	genic	13.3021	13.3021	176.947	13.3021	63957506	150620	MYT1	64164473		0.020323	FALSE	ENSG00000196132	0.020323	19098	206967	FALSE	0.001391	0.004839	0.018507	0.024371	0.018507	0.024371	PDX_ATAC
chr20	63956986	63958026	genic|chr20:63956986-63958026	genic	13.3021	13.3021	176.947	13.3021	63957506	150620	PCMTD2	64255694		0.020323	FALSE	ENSG00000203880	0.020323	19099	298188	FALSE	0.000957	0.003522	0.012732	0.020886	0.012732	0.020886	PDX_ATAC
chr20	63956986	63958026	genic|chr20:63956986-63958026	genic	13.3021	13.3021	176.947	13.3021	63957506	150620	LINC00266-1	64290384		0.157166	FALSE	ENSG00000149656	0.157166	19100	332878	FALSE	0.000855	0.003201	0.011375	0.016465	0.011375	0.016465	PDX_ATAC
chr20	63973511	63974271	genic|chr20:63973511-63974271	genic	6.91721	6.91721	47.8477	6.91721	63973891	150622	LINC00176	64033726		0.270372	FALSE	ENSG00000196421	0.270372	19091	59835	FALSE	0.004959	0.014245	0.034303	0.013226	0.034303	0.013226	PDX_ATAC
chr20	63973511	63974271	genic|chr20:63973511-63974271	genic	6.91721	6.91721	47.8477	6.91721	63973891	150622	NPBWR2	64106831		0.020323	FALSE	ENSG00000125522	0.020323	19097	132940	FALSE	0.002189	0.007113	0.015144	0.013045	0.015144	0.013045	PDX_ATAC
chr20	63973511	63974271	genic|chr20:63973511-63974271	genic	6.91721	6.91721	47.8477	6.91721	63973891	150622	MYT1	64164473		0.020323	FALSE	ENSG00000196132	0.020323	19098	190582	FALSE	0.001514	0.005199	0.010472	0.01379	0.010472	0.01379	PDX_ATAC
chr20	63974338	63975296	genic|chr20:63974338-63975296	genic	16.7161	16.7161	279.429	16.7161	63974817	150623	ZBTB46	63805503		0.200377	FALSE	ENSG00000130584	0.200377	19083	169314	FALSE	0.001709	0.005763	0.028567	0.015053	0.028567	0.015053	PDX_ATAC
chr20	63974338	63975296	genic|chr20:63974338-63975296	genic	16.7161	16.7161	279.429	16.7161	63974817	150623	LINC00176	64033726		0.270372	FALSE	ENSG00000196421	0.270372	19091	58909	FALSE	0.005039	0.01444	0.084233	0.032477	0.084233	0.032477	PDX_ATAC
chr20	63974338	63975296	genic|chr20:63974338-63975296	genic	16.7161	16.7161	279.429	16.7161	63974817	150623	NPBWR2	64106831		0.020323	FALSE	ENSG00000125522	0.020323	19097	132014	FALSE	0.002205	0.007156	0.03686	0.031752	0.03686	0.031752	PDX_ATAC
chr20	63974338	63975296	genic|chr20:63974338-63975296	genic	16.7161	16.7161	279.429	16.7161	63974817	150623	MYT1	64164473		0.020323	FALSE	ENSG00000196132	0.020323	19098	189656	FALSE	0.001521	0.005221	0.025433	0.033492	0.025433	0.033492	PDX_ATAC
chr20	63974338	63975296	genic|chr20:63974338-63975296	genic	16.7161	16.7161	279.429	16.7161	63974817	150623	PCMTD2	64255694		0.020323	FALSE	ENSG00000203880	0.020323	19099	280877	FALSE	0.001018	0.00371	0.01701	0.027905	0.01701	0.027905	PDX_ATAC
chr20	63974338	63975296	genic|chr20:63974338-63975296	genic	16.7161	16.7161	279.429	16.7161	63974817	150623	LINC00266-1	64290384		0.157166	FALSE	ENSG00000149656	0.157166	19100	315567	FALSE	0.000903	0.003353	0.015098	0.021855	0.015098	0.021855	PDX_ATAC
chr20	64033476	64033976	promoter|chr20:64033476-64033976	promoter	0.486608	0.486608	0.236787	0.486608	64033726	150632	LINC00176	64033726		0.270372	FALSE	ENSG00000196421	0.270372	19091	0	TRUE	0.063014	0.123436	0.030663	1	0.030663	1	PDX_ATAC
chr20	64037557	64039885	genic|chr20:64037557-64039885	genic	16.3688	16.3688	267.938	16.3688	64038721	150633	LINC00176	64033726		0.270372	FALSE	ENSG00000196421	0.270372	19091	4995	FALSE	0.063014	0.123436	1.03147	0.397692	1.03147	0.397692	PDX_ATAC
chr20	64037557	64039885	genic|chr20:64037557-64039885	genic	16.3688	16.3688	267.938	16.3688	64038721	150633	NPBWR2	64106831		0.020323	FALSE	ENSG00000125522	0.020323	19097	68110	FALSE	0.004343	0.012727	0.07109	0.061239	0.07109	0.061239	PDX_ATAC
chr20	64037557	64039885	genic|chr20:64037557-64039885	genic	16.3688	16.3688	267.938	16.3688	64038721	150633	MYT1	64164473		0.020323	FALSE	ENSG00000196132	0.020323	19098	125752	FALSE	0.002318	0.007465	0.037936	0.049957	0.037936	0.049957	PDX_ATAC
chr20	64037557	64039885	genic|chr20:64037557-64039885	genic	16.3688	16.3688	267.938	16.3688	64038721	150633	PCMTD2	64255694		0.020323	FALSE	ENSG00000203880	0.020323	19099	216973	FALSE	0.001326	0.004645	0.021698	0.035595	0.021698	0.035595	PDX_ATAC
chr20	64037557	64039885	genic|chr20:64037557-64039885	genic	16.3688	16.3688	267.938	16.3688	64038721	150633	LINC00266-1	64290384		0.157166	FALSE	ENSG00000149656	0.157166	19100	251663	FALSE	0.001139	0.004082	0.01864	0.026982	0.01864	0.026982	PDX_ATAC
chr20	64041284	64041784	intergenic|chr20:64041284-64041784	intergenic	1.26012	1.26012	1.5879	1.26012	64041534	150634	LINC00176	64033726		0.270372	FALSE	ENSG00000196421	0.270372	19091	7808	FALSE	0.039922	0.083765	0.050306	0.019396	0.050306	0.019396	PDX_ATAC
chr20	64044689	64045189	intergenic|chr20:64044689-64045189	intergenic	1.36859	1.36859	1.87304	1.36859	64044939	150635	LINC00176	64033726		0.270372	FALSE	ENSG00000196421	0.270372	19091	11213	FALSE	0.027557	0.061141	0.037715	0.014541	0.037715	0.014541	PDX_ATAC
chr20	64047942	64048898	genic|chr20:64047942-64048898	genic	2.87659	2.87659	8.27478	2.87659	64048420	150636	LINC00176	64033726		0.270372	FALSE	ENSG00000196421	0.270372	19091	14694	FALSE	0.020892	0.048326	0.060098	0.023171	0.060098	0.023171	PDX_ATAC
chr20	64057705	64058205	intergenic|chr20:64057705-64058205	intergenic	3.03812	3.03812	9.23017	3.03812	64057955	150642	LINC00176	64033726		0.270372	FALSE	ENSG00000196421	0.270372	19091	24229	FALSE	0.012518	0.031278	0.038031	0.014663	0.038031	0.014663	PDX_ATAC
chr20	64057705	64058205	intergenic|chr20:64057705-64058205	intergenic	3.03812	3.03812	9.23017	3.03812	64057955	150642	NPBWR2	64106831		0.020323	FALSE	ENSG00000125522	0.020323	19097	48876	FALSE	0.006101	0.016986	0.018535	0.015967	0.018535	0.015967	PDX_ATAC
chr20	64068744	64070134	genic|chr20:64068744-64070134	genic	2.25466	2.25466	5.0835	2.25466	64069439	150644	NPBWR2	64106831		0.020323	FALSE	ENSG00000125522	0.020323	19097	37392	FALSE	0.008027	0.021443	0.018097	0.015589	0.018097	0.015589	PDX_ATAC
chr20	64086736	64087236	genic|chr20:64086736-64087236	genic	1.06784	1.06784	1.14028	1.06784	64086986	150647	NPBWR2	64106831		0.020323	FALSE	ENSG00000125522	0.020323	19097	19845	FALSE	0.015357	0.037209	0.016399	0.014127	0.016399	0.014127	PDX_ATAC
chr20	64091722	64093545	genic|chr20:64091722-64093545	genic	3.88809	3.88809	15.1173	3.88809	6.40926e+07	150649	NPBWR2	64106831		0.020323	FALSE	ENSG00000125522	0.020323	19097	14197.5	FALSE	0.021641	0.049793	0.084141	0.072482	0.084141	0.072482	PDX_ATAC
chr20	64091722	64093545	genic|chr20:64091722-64093545	genic	3.88809	3.88809	15.1173	3.88809	6.40926e+07	150649	MYT1	64164473		0.020323	FALSE	ENSG00000196132	0.020323	19098	71839.5	FALSE	0.004112	0.01215	0.015989	0.021055	0.015989	0.021055	PDX_ATAC
chr20	64106581	64107081	promoter|chr20:64106581-64107081	promoter	0.114766	0.114766	0.013171	0.114766	64106831	150650	NPBWR2	64106831		0.020323	FALSE	ENSG00000125522	0.020323	19097	0	TRUE	0.063014	0.123436	0.007232	1	0.007232	1	PDX_ATAC
chr20	64164223	64164723	promoter|chr20:64164223-64164723	promoter	0.114766	0.114766	0.013171	0.114766	64164473	150651	MYT1	64164473		0.020323	FALSE	ENSG00000196132	0.020323	19098	0	TRUE	0.063014	0.123436	0.007232	1	0.007232	1	PDX_ATAC
chr20	64255444	64255944	promoter|chr20:64255444-64255944	promoter	0.114766	0.114766	0.013171	0.114766	64255694	150652	PCMTD2	64255694		0.020323	FALSE	ENSG00000203880	0.020323	19099	0	TRUE	0.063014	0.123436	0.007232	1	0.007232	1	PDX_ATAC
chr20	64280099	64280599	intergenic|chr20:64280099-64280599	intergenic	0.380273	0.380273	0.144608	0.380273	64280349	150653	LINC00266-1	64290384		0.157166	FALSE	ENSG00000149656	0.157166	19100	10035	FALSE	0.030875	0.067339	0.011741	0.016995	0.011741	0.016995	PDX_ATAC
chr20	64285526	64286274	intergenic|chr20:64285526-64286274	intergenic	1.36402	1.36402	1.86054	1.36402	64285900	150654	PCMTD2	64255694		0.020323	FALSE	ENSG00000203880	0.020323	19099	30206	FALSE	0.009988	0.025818	0.013623	0.022349	0.013623	0.022349	PDX_ATAC
chr20	64285526	64286274	intergenic|chr20:64285526-64286274	intergenic	1.36402	1.36402	1.86054	1.36402	64285900	150654	LINC00266-1	64290384		0.157166	FALSE	ENSG00000149656	0.157166	19100	4484	FALSE	0.063014	0.123436	0.085953	0.124421	0.085953	0.124421	PDX_ATAC
chr20	64290134	64290634	promoter|chr20:64290134-64290634	promoter	0.266403	0.266403	0.070971	0.266403	64290384	150655	LINC00266-1	64290384		0.157166	FALSE	ENSG00000149656	0.157166	19100	0	TRUE	0.063014	0.123436	0.016787	1	0.016787	1	PDX_ATAC
chr20	64316543	64317043	intergenic|chr20:64316543-64317043	intergenic	1.85841	1.85841	3.4537	1.85841	64316793	150656	PCMTD2	64255694		0.020323	FALSE	ENSG00000203880	0.020323	19099	61099	FALSE	0.004854	0.013988	0.009021	0.014799	0.009021	0.014799	PDX_ATAC
chr20	64316543	64317043	intergenic|chr20:64316543-64317043	intergenic	1.85841	1.85841	3.4537	1.85841	64316793	150656	LINC00266-1	64290384		0.157166	FALSE	ENSG00000149656	0.157166	19100	26409	FALSE	0.011461	0.029019	0.021299	0.030831	0.021299	0.030831	PDX_ATAC
chr20	64327153	64328460	intergenic|chr20:64327153-64328460	intergenic	5.64933	5.64933	31.915	5.64933	6.43278e+07	150657	MYT1	64164473		0.020323	FALSE	ENSG00000196132	0.020323	19098	163334	FALSE	0.001773	0.005946	0.010017	0.013191	0.010017	0.013191	PDX_ATAC
chr20	64327153	64328460	intergenic|chr20:64327153-64328460	intergenic	5.64933	5.64933	31.915	5.64933	6.43278e+07	150657	PCMTD2	64255694		0.020323	FALSE	ENSG00000203880	0.020323	19099	72112.5	FALSE	0.004096	0.01211	0.023141	0.037963	0.023141	0.037963	PDX_ATAC
chr20	64327153	64328460	intergenic|chr20:64327153-64328460	intergenic	5.64933	5.64933	31.915	5.64933	6.43278e+07	150657	LINC00266-1	64290384		0.157166	FALSE	ENSG00000149656	0.157166	19100	37422.5	FALSE	0.00802	0.021428	0.045307	0.065584	0.045307	0.065584	PDX_ATAC
chr21	10521263	10521763	promoter|chr21:10521263-10521763	promoter	0.273724	0.273724	0.074925	0.273724	10521513	150660	TPTE	10521513		0.207708	FALSE	ENSG00000274391	0.207708	19101	0	TRUE	0.063014	0.123436	0.017249	1	0.017249	1	PDX_ATAC
chr21	13545782	13546282	promoter|chr21:13545782-13546282	promoter	0.129968	0.129968	0.016892	0.129968	13546032	150661	LINC01674	13546032		0.041759	FALSE	ENSG00000228159	0.041759	19102	0	TRUE	0.063014	0.123436	0.00819	1	0.00819	1	PDX_ATAC
chr21	13609926	13610426	promoter|chr21:13609926-13610426	promoter	0.132012	0.132012	0.017427	0.132012	13610176	150662	POTED	13610176		0.047034	FALSE	ENSG00000166351	0.047034	19103	0	TRUE	0.063014	0.123436	0.008319	1	0.008319	1	PDX_ATAC
chr21	13979964	13980683	intergenic|chr21:13979964-13980683	intergenic	1.07493	1.07493	1.15547	1.07493	1.39803e+07	150664	LINC01674	13546032		0.041759	FALSE	ENSG00000228159	0.041759	19102	434292	FALSE	0.000651	0.00254	0.0007	0.015177	0.0007	0.015177	PDX_ATAC
chr21	13979964	13980683	intergenic|chr21:13979964-13980683	intergenic	1.07493	1.07493	1.15547	1.07493	1.39803e+07	150664	POTED	13610176		0.047034	FALSE	ENSG00000166351	0.047034	19103	370148	FALSE	0.000767	0.002918	0.000825	0.016616	0.000825	0.016616	PDX_ATAC
chr21	14027099	14027925	intergenic|chr21:14027099-14027925	intergenic	15.0171	15.0171	225.512	15.0171	14027512	150665	TPTE	10521513		0.207708	FALSE	ENSG00000274391	0.207708	19101	3505999	FALSE	7.7e-05	0.000413	0.001152	0.05004	0.001152	0.05004	PDX_ATAC
chr21	14027099	14027925	intergenic|chr21:14027099-14027925	intergenic	15.0171	15.0171	225.512	15.0171	14027512	150665	LINC01674	13546032		0.041759	FALSE	ENSG00000228159	0.041759	19102	481480	FALSE	0.000586	0.002322	0.008799	0.190767	0.008799	0.190767	PDX_ATAC
chr21	14027099	14027925	intergenic|chr21:14027099-14027925	intergenic	15.0171	15.0171	225.512	15.0171	14027512	150665	POTED	13610176		0.047034	FALSE	ENSG00000166351	0.047034	19103	417336	FALSE	0.000678	0.002629	0.010186	0.205284	0.010186	0.205284	PDX_ATAC
chr21	14027099	14027925	intergenic|chr21:14027099-14027925	intergenic	15.0171	15.0171	225.512	15.0171	14027512	150665	LIPI	14210891		0.052719	FALSE	ENSG00000188992	0.052719	19104	183379	FALSE	0.001575	0.005377	0.023649	0.071429	0.023649	0.071429	PDX_ATAC
chr21	14027099	14027925	intergenic|chr21:14027099-14027925	intergenic	15.0171	15.0171	225.512	15.0171	14027512	150665	SAMSN1	14546360		0.065421	FALSE	ENSG00000155307	0.065421	19107	518848	FALSE	0.000543	0.002175	0.00815	0.072153	0.00815	0.072153	PDX_ATAC
chr21	14027099	14027925	intergenic|chr21:14027099-14027925	intergenic	15.0171	15.0171	225.512	15.0171	14027512	150665	TMPRSS15	18403653		0.057123	FALSE	ENSG00000154646	0.057123	19118	4376141	FALSE	6.1e-05	0.00034	0.000918	0.013137	0.000918	0.013137	PDX_ATAC
chr21	14210641	14211141	promoter|chr21:14210641-14211141	promoter	0.139391	0.139391	0.01943	0.139391	14210891	150668	LIPI	14210891		0.052719	FALSE	ENSG00000188992	0.052719	19104	0	TRUE	0.063014	0.123436	0.008784	1	0.008784	1	PDX_ATAC
chr21	14546110	14546610	promoter|chr21:14546110-14546610	promoter	0.142341	0.142341	0.020261	0.142341	14546360	150672	SAMSN1	14546360		0.065421	FALSE	ENSG00000155307	0.065421	19107	0	TRUE	0.063014	0.123436	0.00897	1	0.00897	1	PDX_ATAC
chr21	15003415	15003915	genic|chr21:15003415-15003915	genic	2.5208	2.5208	6.35442	2.5208	15003665	150679	SAMSN1	14546360		0.065421	FALSE	ENSG00000155307	0.065421	19107	457305	FALSE	0.000618	0.002428	0.001557	0.013784	0.001557	0.013784	PDX_ATAC
chr21	15290051	15290995	intergenic|chr21:15290051-15290995	intergenic	5.71542	5.71542	32.666	5.71542	15290523	150684	TPTE	10521513		0.207708	FALSE	ENSG00000274391	0.207708	19101	4769010	FALSE	5.6e-05	0.000316	0.00032	0.013897	0.00032	0.013897	PDX_ATAC
chr21	15290051	15290995	intergenic|chr21:15290051-15290995	intergenic	5.71542	5.71542	32.666	5.71542	15290523	150684	LINC01674	13546032		0.041759	FALSE	ENSG00000228159	0.041759	19102	1744491	FALSE	0.000157	0.000757	0.000896	0.019423	0.000896	0.019423	PDX_ATAC
chr21	15290051	15290995	intergenic|chr21:15290051-15290995	intergenic	5.71542	5.71542	32.666	5.71542	15290523	150684	POTED	13610176		0.047034	FALSE	ENSG00000166351	0.047034	19103	1680347	FALSE	0.000163	0.000783	0.000931	0.01876	0.000931	0.01876	PDX_ATAC
chr21	15290051	15290995	intergenic|chr21:15290051-15290995	intergenic	5.71542	5.71542	32.666	5.71542	15290523	150684	SAMSN1	14546360		0.065421	FALSE	ENSG00000155307	0.065421	19107	744163	FALSE	0.000375	0.00159	0.002144	0.01898	0.002144	0.01898	PDX_ATAC
chr21	16587869	16588867	genic|chr21:16587869-16588867	genic	7.97422	7.97422	63.5882	7.97422	16588368	150705	LINC01674	13546032		0.041759	FALSE	ENSG00000228159	0.041759	19102	3042336	FALSE	8.9e-05	0.000467	0.000707	0.015331	0.000707	0.015331	PDX_ATAC
chr21	16587869	16588867	genic|chr21:16587869-16588867	genic	7.97422	7.97422	63.5882	7.97422	16588368	150705	POTED	13610176		0.047034	FALSE	ENSG00000166351	0.047034	19103	2978192	FALSE	9.1e-05	0.000476	0.000723	0.014565	0.000723	0.014565	PDX_ATAC
chr21	16587869	16588867	genic|chr21:16587869-16588867	genic	7.97422	7.97422	63.5882	7.97422	16588368	150705	TMPRSS15	18403653		0.057123	FALSE	ENSG00000154646	0.057123	19118	1815285	FALSE	0.00015	0.000732	0.0012	0.017179	0.0012	0.017179	PDX_ATAC
chr21	17352450	17353423	intergenic|chr21:17352450-17353423	intergenic	6.72078	6.72078	45.1688	6.72078	1.73529e+07	150713	BTG3	17612950		0.020323	FALSE	ENSG00000154640	0.020323	19113	260014	FALSE	0.001101	0.003968	0.007402	0.04175	0.007402	0.04175	PDX_ATAC
chr21	17352450	17353423	intergenic|chr21:17352450-17353423	intergenic	6.72078	6.72078	45.1688	6.72078	1.73529e+07	150713	C21orf91-OT1	17792509		0.057123	FALSE	ENSG00000240770	0.057123	19114	439572	FALSE	0.000643	0.002513	0.004323	0.019031	0.004323	0.019031	PDX_ATAC
chr21	17352450	17353423	intergenic|chr21:17352450-17353423	intergenic	6.72078	6.72078	45.1688	6.72078	1.73529e+07	150713	CHODL-AS1	17885608		0.060316	FALSE	ENSG00000231755	0.060316	19116	532672	FALSE	0.000528	0.002126	0.003551	0.018971	0.003551	0.018971	PDX_ATAC
chr21	17352450	17353423	intergenic|chr21:17352450-17353423	intergenic	6.72078	6.72078	45.1688	6.72078	1.73529e+07	150713	CHODL	17917339		0.084487	FALSE	ENSG00000154645	0.084487	19117	564402	FALSE	0.000498	0.002022	0.003346	0.016034	0.003346	0.016034	PDX_ATAC
chr21	17352450	17353423	intergenic|chr21:17352450-17353423	intergenic	6.72078	6.72078	45.1688	6.72078	1.73529e+07	150713	TMPRSS15	18403653		0.057123	FALSE	ENSG00000154646	0.057123	19118	1.05072e+06	FALSE	0.000263	0.001177	0.001771	0.025348	0.001771	0.025348	PDX_ATAC
chr21	17454500	17455401	intergenic|chr21:17454500-17455401	intergenic	4.68377	4.68377	21.9377	4.68377	1.7455e+07	150719	BTG3	17612950		0.020323	FALSE	ENSG00000154640	0.020323	19113	158000	FALSE	0.001834	0.006121	0.008592	0.048464	0.008592	0.048464	PDX_ATAC
chr21	17454500	17455401	intergenic|chr21:17454500-17455401	intergenic	4.68377	4.68377	21.9377	4.68377	1.7455e+07	150719	C21orf91-OT1	17792509		0.057123	FALSE	ENSG00000240770	0.057123	19114	337558	FALSE	0.000843	0.003162	0.003948	0.017382	0.003948	0.017382	PDX_ATAC
chr21	17454500	17455401	intergenic|chr21:17454500-17455401	intergenic	4.68377	4.68377	21.9377	4.68377	1.7455e+07	150719	CHODL-AS1	17885608		0.060316	FALSE	ENSG00000231755	0.060316	19116	430658	FALSE	0.000657	0.002558	0.003076	0.016438	0.003076	0.016438	PDX_ATAC
chr21	17454500	17455401	intergenic|chr21:17454500-17455401	intergenic	4.68377	4.68377	21.9377	4.68377	1.7455e+07	150719	CHODL	17917339		0.084487	FALSE	ENSG00000154645	0.084487	19117	462388	FALSE	0.000611	0.002405	0.00286	0.013705	0.00286	0.013705	PDX_ATAC
chr21	17454500	17455401	intergenic|chr21:17454500-17455401	intergenic	4.68377	4.68377	21.9377	4.68377	1.7455e+07	150719	TMPRSS15	18403653		0.057123	FALSE	ENSG00000154646	0.057123	19118	948702	FALSE	0.000293	0.001287	0.00137	0.019614	0.00137	0.019614	PDX_ATAC
chr21	17501357	17501857	intergenic|chr21:17501357-17501857	intergenic	1.8809	1.8809	3.5378	1.8809	17501607	150724	BTG3	17612950		0.020323	FALSE	ENSG00000154640	0.020323	19113	111343	FALSE	0.002625	0.008299	0.004938	0.027852	0.004938	0.027852	PDX_ATAC
chr21	17525227	17526068	genic|chr21:17525227-17526068	genic	0.692109	0.692109	0.479015	0.692109	1.75256e+07	150727	BTG3	17612950		0.020323	FALSE	ENSG00000154640	0.020323	19113	87302.5	FALSE	0.003368	0.010255	0.002331	0.013148	0.002331	0.013148	PDX_ATAC
chr21	17542377	17543165	genic|chr21:17542377-17543165	genic	0.820475	0.820475	0.673179	0.820475	17542771	150728	BTG3	17612950		0.020323	FALSE	ENSG00000154640	0.020323	19113	70179	FALSE	0.004212	0.0124	0.003456	0.019493	0.003456	0.019493	PDX_ATAC
chr21	17549750	17550250	genic|chr21:17549750-17550250	genic	0.574796	0.574796	0.33039	0.574796	17550000	150729	BTG3	17612950		0.020323	FALSE	ENSG00000154640	0.020323	19113	62950	FALSE	0.004708	0.01363	0.002706	0.015264	0.002706	0.015264	PDX_ATAC
chr21	17576071	17576984	intergenic|chr21:17576071-17576984	intergenic	1.84165	1.84165	3.39168	1.84165	1.75765e+07	150730	BTG3	17612950		0.020323	FALSE	ENSG00000154640	0.020323	19113	36422.5	FALSE	0.008245	0.021939	0.015185	0.085655	0.015185	0.085655	PDX_ATAC
chr21	17612700	17613200	promoter|chr21:17612700-17613200	promoter	0.114766	0.114766	0.013171	0.114766	17612950	150731	BTG3	17612950		0.020323	FALSE	ENSG00000154640	0.020323	19113	0	TRUE	0.063014	0.123436	0.007232	1	0.007232	1	PDX_ATAC
chr21	17792259	17792759	promoter|chr21:17792259-17792759	promoter	0.138043	0.138043	0.019056	0.138043	17792509	150732	C21orf91-OT1	17792509		0.057123	FALSE	ENSG00000240770	0.057123	19114	0	TRUE	0.063014	0.123436	0.008699	1	0.008699	1	PDX_ATAC
chr21	17885358	17885858	promoter|chr21:17885358-17885858	promoter	0.142341	0.142341	0.020261	0.142341	17885608	150734	CHODL-AS1	17885608		0.060316	FALSE	ENSG00000231755	0.060316	19116	0	TRUE	0.063014	0.123436	0.00897	1	0.00897	1	PDX_ATAC
chr21	17900267	17901423	intergenic|chr21:17900267-17901423	intergenic	2.61205	2.61205	6.8228	2.61205	17900845	150735	BTG3	17612950		0.020323	FALSE	ENSG00000154640	0.020323	19113	287895	FALSE	0.000992	0.003632	0.002592	0.014619	0.002592	0.014619	PDX_ATAC
chr21	17900267	17901423	intergenic|chr21:17900267-17901423	intergenic	2.61205	2.61205	6.8228	2.61205	17900845	150735	C21orf91-OT1	17792509		0.057123	FALSE	ENSG00000240770	0.057123	19114	108336	FALSE	0.0027	0.008499	0.007052	0.031048	0.007052	0.031048	PDX_ATAC
chr21	17900267	17901423	intergenic|chr21:17900267-17901423	intergenic	2.61205	2.61205	6.8228	2.61205	17900845	150735	CHODL-AS1	17885608		0.060316	FALSE	ENSG00000231755	0.060316	19116	15237	FALSE	0.02013	0.046825	0.05258	0.280936	0.05258	0.280936	PDX_ATAC
chr21	17900267	17901423	intergenic|chr21:17900267-17901423	intergenic	2.61205	2.61205	6.8228	2.61205	17900845	150735	CHODL	17917339		0.084487	FALSE	ENSG00000154645	0.084487	19117	16494	FALSE	0.01856	0.043704	0.04848	0.232283	0.04848	0.232283	PDX_ATAC
chr21	17900267	17901423	intergenic|chr21:17900267-17901423	intergenic	2.61205	2.61205	6.8228	2.61205	17900845	150735	TMPRSS15	18403653		0.057123	FALSE	ENSG00000154646	0.057123	19118	502808	FALSE	0.00056	0.002236	0.001464	0.020958	0.001464	0.020958	PDX_ATAC
chr21	17917089	17917589	promoter|chr21:17917089-17917589	promoter	0.14704	0.14704	0.021621	0.14704	17917339	150736	CHODL	17917339		0.084487	FALSE	ENSG00000154645	0.084487	19117	0	TRUE	0.063014	0.123436	0.009266	1	0.009266	1	PDX_ATAC
chr21	17924930	17925430	genic|chr21:17924930-17925430	genic	1.43652	1.43652	2.0636	1.43652	17925180	150737	C21orf91-OT1	17792509		0.057123	FALSE	ENSG00000240770	0.057123	19114	132671	FALSE	0.002194	0.007125	0.003152	0.013875	0.003152	0.013875	PDX_ATAC
chr21	17924930	17925430	genic|chr21:17924930-17925430	genic	1.43652	1.43652	2.0636	1.43652	17925180	150737	CHODL-AS1	17885608		0.060316	FALSE	ENSG00000231755	0.060316	19116	39572	FALSE	0.007574	0.020412	0.01088	0.058133	0.01088	0.058133	PDX_ATAC
chr21	17924930	17925430	genic|chr21:17924930-17925430	genic	1.43652	1.43652	2.0636	1.43652	17925180	150737	CHODL	17917339		0.084487	FALSE	ENSG00000154645	0.084487	19117	7841	FALSE	0.03975	0.083458	0.057101	0.27359	0.057101	0.27359	PDX_ATAC
chr21	18244602	18245902	genic|chr21:18244602-18245902	genic	2.03724	2.03724	4.15036	2.03724	18245252	150738	TMPRSS15	18403653		0.057123	FALSE	ENSG00000154646	0.057123	19118	158401	FALSE	0.00183	0.006107	0.003727	0.05336	0.003727	0.05336	PDX_ATAC
chr21	18275575	18276075	genic|chr21:18275575-18276075	genic	0.645211	0.645211	0.416297	0.645211	18275825	150739	TMPRSS15	18403653		0.057123	FALSE	ENSG00000154646	0.057123	19118	127828	FALSE	0.002279	0.00736	0.00147	0.02105	0.00147	0.02105	PDX_ATAC
chr21	18403403	18403903	promoter|chr21:18403403-18403903	promoter	0.137486	0.137486	0.018902	0.137486	18403653	150740	TMPRSS15	18403653		0.057123	FALSE	ENSG00000154646	0.057123	19118	0	TRUE	0.063014	0.123436	0.008664	1	0.008664	1	PDX_ATAC
chr21	18443185	18444084	intergenic|chr21:18443185-18444084	intergenic	0.749997	0.749997	0.562496	0.749997	1.84436e+07	150741	TMPRSS15	18403653		0.057123	FALSE	ENSG00000154646	0.057123	19118	39981.5	FALSE	0.007495	0.02023	0.005621	0.080466	0.005621	0.080466	PDX_ATAC
chr21	18529172	18529672	intergenic|chr21:18529172-18529672	intergenic	1.99048	1.99048	3.96201	1.99048	18529422	150742	TMPRSS15	18403653		0.057123	FALSE	ENSG00000154646	0.057123	19118	125769	FALSE	0.002317	0.007464	0.004612	0.06603	0.004612	0.06603	PDX_ATAC
chr21	18552543	18553043	intergenic|chr21:18552543-18553043	intergenic	0.677654	0.677654	0.459215	0.677654	18552793	150743	TMPRSS15	18403653		0.057123	FALSE	ENSG00000154646	0.057123	19118	149140	FALSE	0.001946	0.006436	0.001319	0.018879	0.001319	0.018879	PDX_ATAC
chr21	18603224	18603963	genic|chr21:18603224-18603963	genic	0.898322	0.898322	0.806982	0.898322	1.86036e+07	150745	TMPRSS15	18403653		0.057123	FALSE	ENSG00000154646	0.057123	19118	199940	FALSE	0.001441	0.004987	0.001295	0.018536	0.001295	0.018536	PDX_ATAC
chr21	18608144	18608644	genic|chr21:18608144-18608644	genic	0.789743	0.789743	0.623694	0.789743	18608394	150746	TMPRSS15	18403653		0.057123	FALSE	ENSG00000154646	0.057123	19118	204741	FALSE	0.001407	0.004885	0.001111	0.015904	0.001111	0.015904	PDX_ATAC
chr21	20617170	20617670	intergenic|chr21:20617170-20617670	intergenic	3.06223	3.06223	9.37726	3.06223	20617420	150760	LINC00320	20803108		0.238096	FALSE	ENSG00000224924	0.238096	19120	185688	FALSE	0.001555	0.005318	0.004761	0.03917	0.004761	0.03917	PDX_ATAC
chr21	20617170	20617670	intergenic|chr21:20617170-20617670	intergenic	3.06223	3.06223	9.37726	3.06223	20617420	150760	LINC00317	21737319		0.066994	FALSE	ENSG00000238265	0.066994	19122	1119899	FALSE	0.000247	0.001114	0.000756	0.018176	0.000756	0.018176	PDX_ATAC
chr21	20617170	20617670	intergenic|chr21:20617170-20617670	intergenic	3.06223	3.06223	9.37726	3.06223	20617420	150760	LINC01425	21746984		0.076188	FALSE	ENSG00000233997	0.076188	19123	1129564	FALSE	0.000245	0.001106	0.000749	0.018177	0.000749	0.018177	PDX_ATAC
chr21	20617170	20617670	intergenic|chr21:20617170-20617670	intergenic	3.06223	3.06223	9.37726	3.06223	20617420	150760	LINC01687	22098459		0.065421	FALSE	ENSG00000233215	0.065421	19124	1481039	FALSE	0.000185	0.000873	0.000568	0.014791	0.000568	0.014791	PDX_ATAC
chr21	20617170	20617670	intergenic|chr21:20617170-20617670	intergenic	3.06223	3.06223	9.37726	3.06223	20617420	150760	LINC00308	22098616		0.065421	FALSE	ENSG00000184856	0.065421	19125	1481196	FALSE	0.000185	0.000873	0.000568	0.014791	0.000568	0.014791	PDX_ATAC
chr21	20661711	20662935	intergenic|chr21:20661711-20662935	intergenic	1.74406	1.74406	3.04174	1.74406	20662323	150761	LINC00320	20803108		0.238096	FALSE	ENSG00000224924	0.238096	19120	140785	FALSE	0.002064	0.006767	0.003601	0.029622	0.003601	0.029622	PDX_ATAC
chr21	20802858	20803358	promoter|chr21:20802858-20803358	promoter	0.530628	0.530628	0.281566	0.530628	20803108	150762	LINC00320	20803108		0.238096	FALSE	ENSG00000224924	0.238096	19120	0	TRUE	0.063014	0.123436	0.033437	1	0.033437	1	PDX_ATAC
chr21	20856886	20857386	intergenic|chr21:20856886-20857386	intergenic	4.56339	4.56339	20.8245	4.56339	20857136	150763	LINC00320	20803108		0.238096	FALSE	ENSG00000224924	0.238096	19120	54028	FALSE	0.005506	0.015568	0.025125	0.206707	0.025125	0.206707	PDX_ATAC
chr21	20856886	20857386	intergenic|chr21:20856886-20857386	intergenic	4.56339	4.56339	20.8245	4.56339	20857136	150763	LINC00317	21737319		0.066994	FALSE	ENSG00000238265	0.066994	19122	880183	FALSE	0.000316	0.001374	0.001441	0.034665	0.001441	0.034665	PDX_ATAC
chr21	20856886	20857386	intergenic|chr21:20856886-20857386	intergenic	4.56339	4.56339	20.8245	4.56339	20857136	150763	LINC01425	21746984		0.076188	FALSE	ENSG00000233997	0.076188	19123	889848	FALSE	0.000312	0.001361	0.001425	0.034584	0.001425	0.034584	PDX_ATAC
chr21	20856886	20857386	intergenic|chr21:20856886-20857386	intergenic	4.56339	4.56339	20.8245	4.56339	20857136	150763	LINC01687	22098459		0.065421	FALSE	ENSG00000233215	0.065421	19124	1241323	FALSE	0.000222	0.001018	0.001014	0.026411	0.001014	0.026411	PDX_ATAC
chr21	20856886	20857386	intergenic|chr21:20856886-20857386	intergenic	4.56339	4.56339	20.8245	4.56339	20857136	150763	LINC00308	22098616		0.065421	FALSE	ENSG00000184856	0.065421	19125	1241480	FALSE	0.000222	0.001018	0.001013	0.02641	0.001013	0.02641	PDX_ATAC
chr21	20861137	20862305	intergenic|chr21:20861137-20862305	intergenic	6.2124	6.2124	38.5939	6.2124	20861721	150764	LINC00320	20803108		0.238096	FALSE	ENSG00000224924	0.238096	19120	58613	FALSE	0.005065	0.014503	0.031466	0.258878	0.031466	0.258878	PDX_ATAC
chr21	20861137	20862305	intergenic|chr21:20861137-20862305	intergenic	6.2124	6.2124	38.5939	6.2124	20861721	150764	LINC00317	21737319		0.066994	FALSE	ENSG00000238265	0.066994	19122	875598	FALSE	0.000318	0.00138	0.001973	0.047444	0.001973	0.047444	PDX_ATAC
chr21	20861137	20862305	intergenic|chr21:20861137-20862305	intergenic	6.2124	6.2124	38.5939	6.2124	20861721	150764	LINC01425	21746984		0.076188	FALSE	ENSG00000233997	0.076188	19123	885263	FALSE	0.000314	0.001367	0.001951	0.04733	0.001951	0.04733	PDX_ATAC
chr21	20861137	20862305	intergenic|chr21:20861137-20862305	intergenic	6.2124	6.2124	38.5939	6.2124	20861721	150764	LINC01687	22098459		0.065421	FALSE	ENSG00000233215	0.065421	19124	1236738	FALSE	0.000223	0.001022	0.001385	0.036091	0.001385	0.036091	PDX_ATAC
chr21	20861137	20862305	intergenic|chr21:20861137-20862305	intergenic	6.2124	6.2124	38.5939	6.2124	20861721	150764	LINC00308	22098616		0.065421	FALSE	ENSG00000184856	0.065421	19125	1236895	FALSE	0.000223	0.001022	0.001385	0.03609	0.001385	0.03609	PDX_ATAC
chr21	21159174	21159850	genic|chr21:21159174-21159850	genic	1.19221	1.19221	1.42136	1.19221	21159512	150767	LINC00317	21737319		0.066994	FALSE	ENSG00000238265	0.066994	19122	577807	FALSE	0.000486	0.001981	0.00058	0.013937	0.00058	0.013937	PDX_ATAC
chr21	21159174	21159850	genic|chr21:21159174-21159850	genic	1.19221	1.19221	1.42136	1.19221	21159512	150767	LINC01425	21746984		0.076188	FALSE	ENSG00000233997	0.076188	19123	587472	FALSE	0.000478	0.001953	0.00057	0.013824	0.00057	0.013824	PDX_ATAC
chr21	21737069	21737569	promoter|chr21:21737069-21737569	promoter	0.159498	0.159498	0.02544	0.159498	21737319	150769	LINC00317	21737319		0.066994	FALSE	ENSG00000238265	0.066994	19122	0	TRUE	0.063014	0.123436	0.010051	1	0.010051	1	PDX_ATAC
chr21	21746734	21747234	promoter|chr21:21746734-21747234	promoter	0.14704	0.14704	0.021621	0.14704	21746984	150770	LINC01425	21746984		0.076188	FALSE	ENSG00000233997	0.076188	19123	0	TRUE	0.063014	0.123436	0.009266	1	0.009266	1	PDX_ATAC
chr21	21968818	21969318	intergenic|chr21:21968818-21969318	intergenic	0.79811	0.79811	0.63698	0.79811	21969068	150771	LINC00317	21737319		0.066994	FALSE	ENSG00000238265	0.066994	19122	231749	FALSE	0.001239	0.004386	0.000989	0.023783	0.000989	0.023783	PDX_ATAC
chr21	21968818	21969318	intergenic|chr21:21968818-21969318	intergenic	0.79811	0.79811	0.63698	0.79811	21969068	150771	LINC01425	21746984		0.076188	FALSE	ENSG00000233997	0.076188	19123	222084	FALSE	0.001294	0.004551	0.001033	0.025064	0.001033	0.025064	PDX_ATAC
chr21	21968818	21969318	intergenic|chr21:21968818-21969318	intergenic	0.79811	0.79811	0.63698	0.79811	21969068	150771	LINC01687	22098459		0.065421	FALSE	ENSG00000233215	0.065421	19124	129391	FALSE	0.002251	0.007282	0.001796	0.04681	0.001796	0.04681	PDX_ATAC
chr21	21968818	21969318	intergenic|chr21:21968818-21969318	intergenic	0.79811	0.79811	0.63698	0.79811	21969068	150771	LINC00308	22098616		0.065421	FALSE	ENSG00000184856	0.065421	19125	129548	FALSE	0.002248	0.007275	0.001794	0.046757	0.001794	0.046757	PDX_ATAC
chr21	21971346	21971846	intergenic|chr21:21971346-21971846	intergenic	0.575656	0.575656	0.33138	0.575656	21971596	150772	LINC00317	21737319		0.066994	FALSE	ENSG00000238265	0.066994	19122	234277	FALSE	0.001225	0.004345	0.000705	0.016965	0.000705	0.016965	PDX_ATAC
chr21	21971346	21971846	intergenic|chr21:21971346-21971846	intergenic	0.575656	0.575656	0.33138	0.575656	21971596	150772	LINC01425	21746984		0.076188	FALSE	ENSG00000233997	0.076188	19123	224612	FALSE	0.001279	0.004507	0.000737	0.01787	0.000737	0.01787	PDX_ATAC
chr21	21971346	21971846	intergenic|chr21:21971346-21971846	intergenic	0.575656	0.575656	0.33138	0.575656	21971596	150772	LINC01687	22098459		0.065421	FALSE	ENSG00000233215	0.065421	19124	126863	FALSE	0.002297	0.007408	0.001322	0.034452	0.001322	0.034452	PDX_ATAC
chr21	21971346	21971846	intergenic|chr21:21971346-21971846	intergenic	0.575656	0.575656	0.33138	0.575656	21971596	150772	LINC00308	22098616		0.065421	FALSE	ENSG00000184856	0.065421	19125	127020	FALSE	0.002294	0.0074	0.00132	0.034412	0.00132	0.034412	PDX_ATAC
chr21	22098209	22098866	promoter|chr21:22098209-22098866	promoter	0.160224	0.160224	0.025672	0.160224	2.20985e+07	150773	LINC01687	22098459		0.065421	FALSE	ENSG00000233215	0.065421	19124	78.5	TRUE	0.063014	0.123436	0.010096	1	0.010096	1	PDX_ATAC
chr21	22098209	22098866	promoter|chr21:22098209-22098866	promoter	0.160224	0.160224	0.025672	0.160224	2.20985e+07	150773	LINC00308	22098616		0.065421	FALSE	ENSG00000184856	0.065421	19125	78.5	TRUE	0.063014	0.123436	0.010096	1	0.010096	1	PDX_ATAC
chr21	22575024	22575694	intergenic|chr21:22575024-22575694	intergenic	0.911759	0.911759	0.831304	0.911759	22575359	150774	LINC01687	22098459		0.065421	FALSE	ENSG00000233215	0.065421	19124	476900	FALSE	0.000592	0.002341	0.000539	0.014057	0.000539	0.014057	PDX_ATAC
chr21	22575024	22575694	intergenic|chr21:22575024-22575694	intergenic	0.911759	0.911759	0.831304	0.911759	22575359	150774	LINC00308	22098616		0.065421	FALSE	ENSG00000184856	0.065421	19125	476743	FALSE	0.000592	0.002342	0.00054	0.014063	0.00054	0.014063	PDX_ATAC
chr21	22756888	22758130	intergenic|chr21:22756888-22758130	intergenic	1.5748	1.5748	2.48	1.5748	22757509	150776	LINC01687	22098459		0.065421	FALSE	ENSG00000233215	0.065421	19124	659050	FALSE	0.000425	0.001767	0.000669	0.017432	0.000669	0.017432	PDX_ATAC
chr21	22756888	22758130	intergenic|chr21:22756888-22758130	intergenic	1.5748	1.5748	2.48	1.5748	22757509	150776	LINC00308	22098616		0.065421	FALSE	ENSG00000184856	0.065421	19125	658893	FALSE	0.000425	0.001767	0.000669	0.017438	0.000669	0.017438	PDX_ATAC
chr21	22758400	22758900	intergenic|chr21:22758400-22758900	intergenic	1.1815	1.1815	1.39594	1.1815	22758650	150777	LINC01687	22098459		0.065421	FALSE	ENSG00000233215	0.065421	19124	660191	FALSE	0.000424	0.001764	0.000501	0.013056	0.000501	0.013056	PDX_ATAC
chr21	22758400	22758900	intergenic|chr21:22758400-22758900	intergenic	1.1815	1.1815	1.39594	1.1815	22758650	150777	LINC00308	22098616		0.065421	FALSE	ENSG00000184856	0.065421	19125	660034	FALSE	0.000424	0.001764	0.000501	0.01306	0.000501	0.01306	PDX_ATAC
chr21	22993799	22994546	intergenic|chr21:22993799-22994546	intergenic	1.12994	1.12994	1.27676	1.12994	2.29942e+07	150780	D21S2088E	23384835		0.058768	FALSE	ENSG00000228592	0.058768	19126	390662	FALSE	0.000726	0.002785	0.00082	0.014581	0.00082	0.014581	PDX_ATAC
chr21	23384585	23385085	promoter|chr21:23384585-23385085	promoter	0.139391	0.139391	0.01943	0.139391	23384835	150781	D21S2088E	23384835		0.058768	FALSE	ENSG00000228592	0.058768	19126	0	TRUE	0.063014	0.123436	0.008784	1	0.008784	1	PDX_ATAC
chr21	23402927	23403741	intergenic|chr21:23402927-23403741	intergenic	0.632089	0.632089	0.399537	0.632089	23403334	150782	D21S2088E	23384835		0.058768	FALSE	ENSG00000228592	0.058768	19126	18499	FALSE	0.016503	0.039553	0.010431	0.185454	0.010431	0.185454	PDX_ATAC
chr21	23406581	23407339	intergenic|chr21:23406581-23407339	intergenic	0.380273	0.380273	0.144608	0.380273	23406960	150783	D21S2088E	23384835		0.058768	FALSE	ENSG00000228592	0.058768	19126	22125	FALSE	0.013739	0.03385	0.005224	0.092883	0.005224	0.092883	PDX_ATAC
chr21	23487936	23488436	intergenic|chr21:23487936-23488436	intergenic	0.921851	0.921851	0.849809	0.921851	23488186	150784	D21S2088E	23384835		0.058768	FALSE	ENSG00000228592	0.058768	19126	103351	FALSE	0.002833	0.008855	0.002612	0.046437	0.002612	0.046437	PDX_ATAC
chr21	23960690	23961190	intergenic|chr21:23960690-23961190	intergenic	1.56038	1.56038	2.43479	1.56038	23960940	150788	D21S2088E	23384835		0.058768	FALSE	ENSG00000228592	0.058768	19126	576105	FALSE	0.000488	0.001986	0.000761	0.013526	0.000761	0.013526	PDX_ATAC
chr21	23960690	23961190	intergenic|chr21:23960690-23961190	intergenic	1.56038	1.56038	2.43479	1.56038	23960940	150788	LINC01689	24321377		0.050711	FALSE	ENSG00000224832	0.050711	19127	360437	FALSE	0.000788	0.002987	0.00123	0.020964	0.00123	0.020964	PDX_ATAC
chr21	23960690	23961190	intergenic|chr21:23960690-23961190	intergenic	1.56038	1.56038	2.43479	1.56038	23960940	150788	LINC01684	24428739		0.04505	FALSE	ENSG00000237484	0.04505	19128	467799	FALSE	0.000603	0.002381	0.000942	0.016342	0.000942	0.016342	PDX_ATAC
chr21	23963372	23964250	intergenic|chr21:23963372-23964250	intergenic	4.82725	4.82725	23.3024	4.82725	23963811	150789	LINC00317	21737319		0.066994	FALSE	ENSG00000238265	0.066994	19122	2226492	FALSE	0.000122	0.000613	0.000589	0.014174	0.000589	0.014174	PDX_ATAC
chr21	23963372	23964250	intergenic|chr21:23963372-23964250	intergenic	4.82725	4.82725	23.3024	4.82725	23963811	150789	LINC01425	21746984		0.076188	FALSE	ENSG00000233997	0.076188	19123	2216827	FALSE	0.000123	0.000615	0.000592	0.014363	0.000592	0.014363	PDX_ATAC
chr21	23963372	23964250	intergenic|chr21:23963372-23964250	intergenic	4.82725	4.82725	23.3024	4.82725	23963811	150789	LINC01687	22098459		0.065421	FALSE	ENSG00000233215	0.065421	19124	1865352	FALSE	0.000146	0.000715	0.000706	0.018409	0.000706	0.018409	PDX_ATAC
chr21	23963372	23964250	intergenic|chr21:23963372-23964250	intergenic	4.82725	4.82725	23.3024	4.82725	23963811	150789	LINC00308	22098616		0.065421	FALSE	ENSG00000184856	0.065421	19125	1865195	FALSE	0.000146	0.000715	0.000707	0.018413	0.000707	0.018413	PDX_ATAC
chr21	23963372	23964250	intergenic|chr21:23963372-23964250	intergenic	4.82725	4.82725	23.3024	4.82725	23963811	150789	D21S2088E	23384835		0.058768	FALSE	ENSG00000228592	0.058768	19126	578976	FALSE	0.000485	0.001977	0.002342	0.041631	0.002342	0.041631	PDX_ATAC
chr21	23963372	23964250	intergenic|chr21:23963372-23964250	intergenic	4.82725	4.82725	23.3024	4.82725	23963811	150789	LINC01689	24321377		0.050711	FALSE	ENSG00000224832	0.050711	19127	357566	FALSE	0.000795	0.003007	0.003836	0.065387	0.003836	0.065387	PDX_ATAC
chr21	23963372	23964250	intergenic|chr21:23963372-23964250	intergenic	4.82725	4.82725	23.3024	4.82725	23963811	150789	LINC01684	24428739		0.04505	FALSE	ENSG00000237484	0.04505	19128	464928	FALSE	0.000607	0.002393	0.002932	0.050875	0.002932	0.050875	PDX_ATAC
chr21	23963372	23964250	intergenic|chr21:23963372-23964250	intergenic	4.82725	4.82725	23.3024	4.82725	23963811	150789	LINC01692	24840549		0.13648	FALSE	ENSG00000226983	0.13648	19129	876738	FALSE	0.000317	0.001378	0.001531	0.022092	0.001531	0.022092	PDX_ATAC
chr21	23965497	23965997	intergenic|chr21:23965497-23965997	intergenic	3.58406	3.58406	12.8455	3.58406	23965747	150790	LINC01687	22098459		0.065421	FALSE	ENSG00000233215	0.065421	19124	1867288	FALSE	0.000146	0.000714	0.000524	0.013654	0.000524	0.013654	PDX_ATAC
chr21	23965497	23965997	intergenic|chr21:23965497-23965997	intergenic	3.58406	3.58406	12.8455	3.58406	23965747	150790	LINC00308	22098616		0.065421	FALSE	ENSG00000184856	0.065421	19125	1867131	FALSE	0.000146	0.000714	0.000524	0.013656	0.000524	0.013656	PDX_ATAC
chr21	23965497	23965997	intergenic|chr21:23965497-23965997	intergenic	3.58406	3.58406	12.8455	3.58406	23965747	150790	D21S2088E	23384835		0.058768	FALSE	ENSG00000228592	0.058768	19126	580912	FALSE	0.000483	0.001972	0.001733	0.030804	0.001733	0.030804	PDX_ATAC
chr21	23965497	23965997	intergenic|chr21:23965497-23965997	intergenic	3.58406	3.58406	12.8455	3.58406	23965747	150790	LINC01689	24321377		0.050711	FALSE	ENSG00000224832	0.050711	19127	355630	FALSE	0.000799	0.003022	0.002864	0.048818	0.002864	0.048818	PDX_ATAC
chr21	23965497	23965997	intergenic|chr21:23965497-23965997	intergenic	3.58406	3.58406	12.8455	3.58406	23965747	150790	LINC01684	24428739		0.04505	FALSE	ENSG00000237484	0.04505	19128	462992	FALSE	0.00061	0.002402	0.002186	0.037934	0.002186	0.037934	PDX_ATAC
chr21	23965497	23965997	intergenic|chr21:23965497-23965997	intergenic	3.58406	3.58406	12.8455	3.58406	23965747	150790	LINC01692	24840549		0.13648	FALSE	ENSG00000226983	0.13648	19129	874802	FALSE	0.000318	0.001381	0.001139	0.016439	0.001139	0.016439	PDX_ATAC
chr21	23967972	23968472	intergenic|chr21:23967972-23968472	intergenic	1.16518	1.16518	1.35764	1.16518	23968222	150791	LINC01689	24321377		0.050711	FALSE	ENSG00000224832	0.050711	19127	353155	FALSE	0.000805	0.00304	0.000938	0.015985	0.000938	0.015985	PDX_ATAC
chr21	23968564	23969695	intergenic|chr21:23968564-23969695	intergenic	4.22945	4.22945	17.8882	4.22945	2.39691e+07	150792	LINC01687	22098459		0.065421	FALSE	ENSG00000233215	0.065421	19124	1.87067e+06	FALSE	0.000146	0.000713	0.000617	0.016082	0.000617	0.016082	PDX_ATAC
chr21	23968564	23969695	intergenic|chr21:23968564-23969695	intergenic	4.22945	4.22945	17.8882	4.22945	2.39691e+07	150792	LINC00308	22098616		0.065421	FALSE	ENSG00000184856	0.065421	19125	1.87051e+06	FALSE	0.000146	0.000713	0.000617	0.016085	0.000617	0.016085	PDX_ATAC
chr21	23968564	23969695	intergenic|chr21:23968564-23969695	intergenic	4.22945	4.22945	17.8882	4.22945	2.39691e+07	150792	D21S2088E	23384835		0.058768	FALSE	ENSG00000228592	0.058768	19126	584294	FALSE	0.000481	0.001962	0.002033	0.036136	0.002033	0.036136	PDX_ATAC
chr21	23968564	23969695	intergenic|chr21:23968564-23969695	intergenic	4.22945	4.22945	17.8882	4.22945	2.39691e+07	150792	LINC01689	24321377		0.050711	FALSE	ENSG00000224832	0.050711	19127	352248	FALSE	0.000807	0.003047	0.003413	0.058176	0.003413	0.058176	PDX_ATAC
chr21	23968564	23969695	intergenic|chr21:23968564-23969695	intergenic	4.22945	4.22945	17.8882	4.22945	2.39691e+07	150792	LINC01684	24428739		0.04505	FALSE	ENSG00000237484	0.04505	19128	459610	FALSE	0.000614	0.002417	0.002599	0.045103	0.002599	0.045103	PDX_ATAC
chr21	23968564	23969695	intergenic|chr21:23968564-23969695	intergenic	4.22945	4.22945	17.8882	4.22945	2.39691e+07	150792	LINC01692	24840549		0.13648	FALSE	ENSG00000226983	0.13648	19129	871420	FALSE	0.000319	0.001386	0.00135	0.019477	0.00135	0.019477	PDX_ATAC
chr21	24023408	24024380	intergenic|chr21:24023408-24024380	intergenic	1.32414	1.32414	1.75335	1.32414	24023894	150793	LINC01689	24321377		0.050711	FALSE	ENSG00000224832	0.050711	19127	297483	FALSE	0.000959	0.003529	0.00127	0.021655	0.00127	0.021655	PDX_ATAC
chr21	24023408	24024380	intergenic|chr21:24023408-24024380	intergenic	1.32414	1.32414	1.75335	1.32414	24023894	150793	LINC01684	24428739		0.04505	FALSE	ENSG00000237484	0.04505	19128	404845	FALSE	0.0007	0.002699	0.000927	0.01608	0.000927	0.01608	PDX_ATAC
chr21	24321127	24321627	promoter|chr21:24321127-24321627	promoter	0.132012	0.132012	0.017427	0.132012	24321377	150794	LINC01689	24321377		0.050711	FALSE	ENSG00000224832	0.050711	19127	0	TRUE	0.063014	0.123436	0.008319	1	0.008319	1	PDX_ATAC
chr21	24360896	24361396	intergenic|chr21:24360896-24361396	intergenic	0.228557	0.228557	0.052238	0.228557	24361146	150795	LINC01689	24321377		0.050711	FALSE	ENSG00000224832	0.050711	19127	39769	FALSE	0.007536	0.020324	0.001722	0.029357	0.001722	0.029357	PDX_ATAC
chr21	24360896	24361396	intergenic|chr21:24360896-24361396	intergenic	0.228557	0.228557	0.052238	0.228557	24361146	150795	LINC01684	24428739		0.04505	FALSE	ENSG00000237484	0.04505	19128	67593	FALSE	0.004377	0.012812	0.001	0.017361	0.001	0.017361	PDX_ATAC
chr21	24428489	24428989	promoter|chr21:24428489-24428989	promoter	0.129968	0.129968	0.016892	0.129968	24428739	150796	LINC01684	24428739		0.04505	FALSE	ENSG00000237484	0.04505	19128	0	TRUE	0.063014	0.123436	0.00819	1	0.00819	1	PDX_ATAC
chr21	24492154	24492654	genic|chr21:24492154-24492654	genic	0.416717	0.416717	0.173653	0.416717	24492404	150797	LINC01684	24428739		0.04505	FALSE	ENSG00000237484	0.04505	19128	63665	FALSE	0.004654	0.013497	0.001939	0.033655	0.001939	0.033655	PDX_ATAC
chr21	24781094	24781594	intergenic|chr21:24781094-24781594	intergenic	0.26579	0.26579	0.070644	0.26579	24781344	150798	LINC01692	24840549		0.13648	FALSE	ENSG00000226983	0.13648	19129	59205	FALSE	0.005013	0.014377	0.001332	0.019228	0.001332	0.019228	PDX_ATAC
chr21	24840299	24840799	promoter|chr21:24840299-24840799	promoter	0.223889	0.223889	0.050126	0.223889	24840549	150799	LINC01692	24840549		0.13648	FALSE	ENSG00000226983	0.13648	19129	0	TRUE	0.063014	0.123436	0.014108	1	0.014108	1	PDX_ATAC
chr21	24938513	24939728	genic|chr21:24938513-24939728	genic	0.992677	0.992677	0.985408	0.992677	2.49391e+07	150800	LINC01692	24840549		0.13648	FALSE	ENSG00000226983	0.13648	19129	98571.5	FALSE	0.002974	0.009227	0.002952	0.042605	0.002952	0.042605	PDX_ATAC
chr21	24941569	24942069	genic|chr21:24941569-24942069	genic	0.549819	0.549819	0.302301	0.549819	24941819	150801	LINC01692	24840549		0.13648	FALSE	ENSG00000226983	0.13648	19129	101270	FALSE	0.002893	0.009013	0.001591	0.022954	0.001591	0.022954	PDX_ATAC
chr21	25370219	25370719	intergenic|chr21:25370219-25370719	intergenic	0.56735	0.56735	0.321886	0.56735	25370469	150804	LINC00158	25431701		0.057123	FALSE	ENSG00000185433	0.057123	19130	61232	FALSE	0.004843	0.013962	0.002748	0.024069	0.002748	0.024069	PDX_ATAC
chr21	25431451	25431951	promoter|chr21:25431451-25431951	promoter	0.139391	0.139391	0.01943	0.139391	25431701	150805	LINC00158	25431701		0.057123	FALSE	ENSG00000185433	0.057123	19130	0	TRUE	0.063014	0.123436	0.008784	1	0.008784	1	PDX_ATAC
chr21	25506825	25507325	intergenic|chr21:25506825-25507325	intergenic	1.96368	1.96368	3.85604	1.96368	25507075	150806	LINC00158	25431701		0.057123	FALSE	ENSG00000185433	0.057123	19130	75374	FALSE	0.003915	0.011653	0.007687	0.067335	0.007687	0.067335	PDX_ATAC
chr21	25573783	25574283	genic|chr21:25573783-25574283	genic	1.21909	1.21909	1.48619	1.21909	25574033	150809	LINC00158	25431701		0.057123	FALSE	ENSG00000185433	0.057123	19130	142332	FALSE	0.002041	0.006703	0.002489	0.021799	0.002489	0.021799	PDX_ATAC
chr21	25582963	25583818	intergenic|chr21:25582963-25583818	intergenic	0.883402	0.883402	0.780399	0.883402	2.55834e+07	150810	LINC00158	25431701		0.057123	FALSE	ENSG00000185433	0.057123	19130	151690	FALSE	0.001913	0.006341	0.00169	0.014799	0.00169	0.014799	PDX_ATAC
chr21	25997729	25998568	genic|chr21:25997729-25998568	genic	11.091	11.091	123.01	11.091	2.59981e+07	150825	LINC00317	21737319		0.066994	FALSE	ENSG00000238265	0.066994	19122	4.26083e+06	FALSE	6.3e-05	0.000348	0.000697	0.016751	0.000697	0.016751	PDX_ATAC
chr21	25997729	25998568	genic|chr21:25997729-25998568	genic	11.091	11.091	123.01	11.091	2.59981e+07	150825	LINC01425	21746984		0.076188	FALSE	ENSG00000233997	0.076188	19123	4.25116e+06	FALSE	6.3e-05	0.000349	0.000698	0.016939	0.000698	0.016939	PDX_ATAC
chr21	25997729	25998568	genic|chr21:25997729-25998568	genic	11.091	11.091	123.01	11.091	2.59981e+07	150825	LINC01687	22098459		0.065421	FALSE	ENSG00000233215	0.065421	19124	3.89969e+06	FALSE	6.9e-05	0.000376	0.000763	0.019873	0.000763	0.019873	PDX_ATAC
chr21	25997729	25998568	genic|chr21:25997729-25998568	genic	11.091	11.091	123.01	11.091	2.59981e+07	150825	LINC00308	22098616		0.065421	FALSE	ENSG00000184856	0.065421	19125	3.89953e+06	FALSE	6.9e-05	0.000376	0.000763	0.019876	0.000763	0.019876	PDX_ATAC
chr21	25997729	25998568	genic|chr21:25997729-25998568	genic	11.091	11.091	123.01	11.091	2.59981e+07	150825	D21S2088E	23384835		0.058768	FALSE	ENSG00000228592	0.058768	19126	2.61331e+06	FALSE	0.000104	0.000533	0.001149	0.020431	0.001149	0.020431	PDX_ATAC
chr21	25997729	25998568	genic|chr21:25997729-25998568	genic	11.091	11.091	123.01	11.091	2.59981e+07	150825	LINC01689	24321377		0.050711	FALSE	ENSG00000224832	0.050711	19127	1.67677e+06	FALSE	0.000163	0.000784	0.00181	0.030859	0.00181	0.030859	PDX_ATAC
chr21	25997729	25998568	genic|chr21:25997729-25998568	genic	11.091	11.091	123.01	11.091	2.59981e+07	150825	LINC01684	24428739		0.04505	FALSE	ENSG00000237484	0.04505	19128	1.56941e+06	FALSE	0.000175	0.00083	0.001937	0.033621	0.001937	0.033621	PDX_ATAC
chr21	25997729	25998568	genic|chr21:25997729-25998568	genic	11.091	11.091	123.01	11.091	2.59981e+07	150825	LINC01692	24840549		0.13648	FALSE	ENSG00000226983	0.13648	19129	1.1576e+06	FALSE	0.000239	0.001082	0.002646	0.038184	0.002646	0.038184	PDX_ATAC
chr21	25997729	25998568	genic|chr21:25997729-25998568	genic	11.091	11.091	123.01	11.091	2.59981e+07	150825	LINC00158	25431701		0.057123	FALSE	ENSG00000185433	0.057123	19130	566448	FALSE	0.000496	0.002015	0.005502	0.048192	0.005502	0.048192	PDX_ATAC
chr21	25997729	25998568	genic|chr21:25997729-25998568	genic	11.091	11.091	123.01	11.091	2.59981e+07	150825	LINC00113	27722378		0.106189	FALSE	ENSG00000225298	0.106189	19140	1.72423e+06	FALSE	0.000159	0.000765	0.001759	0.017499	0.001759	0.017499	PDX_ATAC
chr21	26007812	26008763	genic|chr21:26007812-26008763	genic	3.23451	3.23451	10.462	3.23451	2.60083e+07	150827	LINC00158	25431701		0.057123	FALSE	ENSG00000185433	0.057123	19130	576586	FALSE	0.000487	0.001985	0.001576	0.013801	0.001576	0.013801	PDX_ATAC
chr21	27722128	27722628	promoter|chr21:27722128-27722628	promoter	0.160224	0.160224	0.025672	0.160224	27722378	150861	LINC00113	27722378		0.106189	FALSE	ENSG00000225298	0.106189	19140	0	TRUE	0.063014	0.123436	0.010096	1	0.010096	1	PDX_ATAC
chr21	28013103	28013612	promoter|chr21:28013103-28013612	promoter	0.646874	0.646874	0.418446	0.646874	2.80134e+07	150862	LINC00314	28013362		0.27509	FALSE	ENSG00000178457	0.27509	19141	4.5	TRUE	0.063014	0.123436	0.040762	1	0.040762	1	PDX_ATAC
chr21	28048163	28048663	promoter|chr21:28048163-28048663	promoter	0.15201	0.15201	0.023107	0.15201	28048413	150863	LINC01697	28048413		0.057123	FALSE	ENSG00000232079	0.057123	19142	0	TRUE	0.063014	0.123436	0.009579	1	0.009579	1	PDX_ATAC
chr21	28104033	28104816	genic|chr21:28104033-28104816	genic	0.652857	0.652857	0.426222	0.652857	2.81044e+07	150864	LINC00314	28013362		0.27509	FALSE	ENSG00000178457	0.27509	19141	91062.5	FALSE	0.003226	0.009885	0.002106	0.014496	0.002106	0.014496	PDX_ATAC
chr21	28104033	28104816	genic|chr21:28104033-28104816	genic	0.652857	0.652857	0.426222	0.652857	2.81044e+07	150864	LINC01697	28048413		0.057123	FALSE	ENSG00000232079	0.057123	19142	56011.5	FALSE	0.005306	0.015087	0.003464	0.028359	0.003464	0.028359	PDX_ATAC
chr21	28228417	28228917	promoter|chr21:28228417-28228917	promoter	0.203556	0.203556	0.041435	0.203556	28228667	150865	LINC01695	28228667		0.113713	FALSE	ENSG00000236532	0.113713	19143	0	TRUE	0.063014	0.123436	0.012827	1	0.012827	1	PDX_ATAC
chr21	28308433	28308933	intergenic|chr21:28308433-28308933	intergenic	0.508228	0.508228	0.258296	0.508228	28308683	150866	LINC01695	28228667		0.113713	FALSE	ENSG00000236532	0.113713	19143	80016	FALSE	0.003682	0.011062	0.001871	0.013487	0.001871	0.013487	PDX_ATAC
chr21	28393294	28393794	intergenic|chr21:28393294-28393794	intergenic	6.29085	6.29085	39.5748	6.29085	28393544	150867	LINC00113	27722378		0.106189	FALSE	ENSG00000225298	0.106189	19140	671166	FALSE	0.000417	0.001739	0.002623	0.026089	0.002623	0.026089	PDX_ATAC
chr21	28393294	28393794	intergenic|chr21:28393294-28393794	intergenic	6.29085	6.29085	39.5748	6.29085	28393544	150867	LINC00314	28013362		0.27509	FALSE	ENSG00000178457	0.27509	19141	380182	FALSE	0.000746	0.002851	0.004695	0.032319	0.004695	0.032319	PDX_ATAC
chr21	28393294	28393794	intergenic|chr21:28393294-28393794	intergenic	6.29085	6.29085	39.5748	6.29085	28393544	150867	LINC01697	28048413		0.057123	FALSE	ENSG00000232079	0.057123	19142	345131	FALSE	0.000824	0.003102	0.005184	0.042436	0.005184	0.042436	PDX_ATAC
chr21	28393294	28393794	intergenic|chr21:28393294-28393794	intergenic	6.29085	6.29085	39.5748	6.29085	28393544	150867	LINC01695	28228667		0.113713	FALSE	ENSG00000236532	0.113713	19143	164877	FALSE	0.001756	0.005898	0.011047	0.079613	0.011047	0.079613	PDX_ATAC
chr21	28393294	28393794	intergenic|chr21:28393294-28393794	intergenic	6.29085	6.29085	39.5748	6.29085	28393544	150867	LINC00161	28539317		0.076188	FALSE	ENSG00000226935	0.076188	19144	145773	FALSE	0.001992	0.006565	0.012532	0.068574	0.012532	0.068574	PDX_ATAC
chr21	28419789	28420289	intergenic|chr21:28419789-28420289	intergenic	0.974368	0.974368	0.949393	0.974368	28420039	150870	LINC00161	28539317		0.076188	FALSE	ENSG00000226935	0.076188	19144	119278	FALSE	0.002446	0.007816	0.002384	0.013044	0.002384	0.013044	PDX_ATAC
chr21	28516917	28517417	intergenic|chr21:28516917-28517417	intergenic	0.759916	0.759916	0.577472	0.759916	28517167	150871	LINC00161	28539317		0.076188	FALSE	ENSG00000226935	0.076188	19144	22150	FALSE	0.013723	0.033817	0.010428	0.05706	0.010428	0.05706	PDX_ATAC
chr21	28539067	28539567	promoter|chr21:28539067-28539567	promoter	0.14704	0.14704	0.021621	0.14704	28539317	150872	LINC00161	28539317		0.076188	FALSE	ENSG00000226935	0.076188	19144	0	TRUE	0.063014	0.123436	0.009266	1	0.009266	1	PDX_ATAC
chr21	28744971	28746128	intergenic|chr21:28744971-28746128	intergenic	2.54626	2.54626	6.48344	2.54626	2.87455e+07	150874	LINC00161	28539317		0.076188	FALSE	ENSG00000226935	0.076188	19144	206232	FALSE	0.001396	0.004854	0.003555	0.019454	0.003555	0.019454	PDX_ATAC
chr21	29002577	29003077	intergenic|chr21:29002577-29003077	intergenic	13.0991	13.0991	171.586	13.0991	29002827	150879	LINC01684	24428739		0.04505	FALSE	ENSG00000237484	0.04505	19128	4574088	FALSE	5.8e-05	0.000327	0.000765	0.013276	0.000765	0.013276	PDX_ATAC
chr21	29002577	29003077	intergenic|chr21:29002577-29003077	intergenic	13.0991	13.0991	171.586	13.0991	29002827	150879	LINC00113	27722378		0.106189	FALSE	ENSG00000225298	0.106189	19140	1280449	FALSE	0.000215	0.000991	0.002818	0.028032	0.002818	0.028032	PDX_ATAC
chr21	29002577	29003077	intergenic|chr21:29002577-29003077	intergenic	13.0991	13.0991	171.586	13.0991	29002827	150879	LINC00314	28013362		0.27509	FALSE	ENSG00000178457	0.27509	19141	989465	FALSE	0.00028	0.001241	0.00367	0.025264	0.00367	0.025264	PDX_ATAC
chr21	29002577	29003077	intergenic|chr21:29002577-29003077	intergenic	13.0991	13.0991	171.586	13.0991	29002827	150879	LINC01697	28048413		0.057123	FALSE	ENSG00000232079	0.057123	19142	954414	FALSE	0.000291	0.00128	0.003808	0.031175	0.003808	0.031175	PDX_ATAC
chr21	29002577	29003077	intergenic|chr21:29002577-29003077	intergenic	13.0991	13.0991	171.586	13.0991	29002827	150879	LINC01695	28228667		0.113713	FALSE	ENSG00000236532	0.113713	19143	774160	FALSE	0.00036	0.001536	0.004719	0.034007	0.004719	0.034007	PDX_ATAC
chr21	29002577	29003077	intergenic|chr21:29002577-29003077	intergenic	13.0991	13.0991	171.586	13.0991	29002827	150879	LINC00161	28539317		0.076188	FALSE	ENSG00000226935	0.076188	19144	463510	FALSE	0.000609	0.0024	0.00798	0.043665	0.00798	0.043665	PDX_ATAC
chr21	29002577	29003077	intergenic|chr21:29002577-29003077	intergenic	13.0991	13.0991	171.586	13.0991	29002827	150879	LINC00189	29193493		0.132609	FALSE	ENSG00000215533	0.132609	19151	190666	FALSE	0.001513	0.005197	0.019821	0.036656	0.019821	0.036656	PDX_ATAC
chr21	29002577	29003077	intergenic|chr21:29002577-29003077	intergenic	13.0991	13.0991	171.586	13.0991	29002827	150879	GRIK1-AS2	29596039		0.069002	FALSE	ENSG00000156273	0.069002	19155	593212	FALSE	0.000473	0.001936	0.006198	0.024801	0.006198	0.024801	PDX_ATAC
chr21	29002577	29003077	intergenic|chr21:29002577-29003077	intergenic	13.0991	13.0991	171.586	13.0991	29002827	150879	CLDN17	30166653		0.080519	FALSE	ENSG00000156282	0.080519	19156	1163826	FALSE	0.000237	0.001077	0.003108	0.013985	0.003108	0.013985	PDX_ATAC
chr21	29002577	29003077	intergenic|chr21:29002577-29003077	intergenic	13.0991	13.0991	171.586	13.0991	29002827	150879	LINC00307	30211783		0.049744	FALSE	ENSG00000227342	0.049744	19157	1208956	FALSE	0.000228	0.001042	0.002989	0.01306	0.002989	0.01306	PDX_ATAC
chr21	29002577	29003077	intergenic|chr21:29002577-29003077	intergenic	13.0991	13.0991	171.586	13.0991	29002827	150879	CLDN8	30216151		0.154336	FALSE	ENSG00000156284	0.154336	19158	1213324	FALSE	0.000227	0.001039	0.002978	0.01307	0.002978	0.01307	PDX_ATAC
chr21	29104407	29104907	genic|chr21:29104407-29104907	genic	2.43459	2.43459	5.92724	2.43459	29104657	150889	LINC00189	29193493		0.132609	FALSE	ENSG00000215533	0.132609	19151	88836	FALSE	0.003308	0.010101	0.008055	0.014895	0.008055	0.014895	PDX_ATAC
chr21	29155278	29156040	genic|chr21:29155278-29156040	genic	1.42915	1.42915	2.04247	1.42915	29155659	150894	LINC00189	29193493		0.132609	FALSE	ENSG00000215533	0.132609	19151	37834	FALSE	0.007931	0.021225	0.011334	0.02096	0.011334	0.02096	PDX_ATAC
chr21	29175341	29175841	genic|chr21:29175341-29175841	genic	0.553289	0.553289	0.306129	0.553289	29175591	150895	LINC00189	29193493		0.132609	FALSE	ENSG00000215533	0.132609	19151	17902	FALSE	0.017067	0.040698	0.009443	0.017462	0.009443	0.017462	PDX_ATAC
chr21	29181683	29182596	intergenic|chr21:29181683-29182596	intergenic	0.828225	0.828225	0.685957	0.828225	2.91821e+07	150896	LINC00189	29193493		0.132609	FALSE	ENSG00000215533	0.132609	19151	11353.5	FALSE	0.027208	0.060482	0.022534	0.041673	0.022534	0.041673	PDX_ATAC
chr21	29193243	29193743	promoter|chr21:29193243-29193743	promoter	0.157117	0.157117	0.024686	0.157117	29193493	150897	LINC00189	29193493		0.132609	FALSE	ENSG00000215533	0.132609	19151	0	TRUE	0.063014	0.123436	0.009901	1	0.009901	1	PDX_ATAC
chr21	29196269	29196769	genic|chr21:29196269-29196769	genic	0.632089	0.632089	0.399537	0.632089	29196519	150898	LINC00189	29193493		0.132609	FALSE	ENSG00000215533	0.132609	19151	3026	FALSE	0.063014	0.123436	0.039831	0.073659	0.039831	0.073659	PDX_ATAC
chr21	29217825	29218325	genic|chr21:29217825-29218325	genic	1.38076	1.38076	1.90651	1.38076	29218075	150899	LINC00189	29193493		0.132609	FALSE	ENSG00000215533	0.132609	19151	24582	FALSE	0.012334	0.030887	0.01703	0.031494	0.01703	0.031494	PDX_ATAC
chr21	29218470	29219843	genic|chr21:29218470-29219843	genic	1.76947	1.76947	3.13102	1.76947	2.92192e+07	150900	LINC00189	29193493		0.132609	FALSE	ENSG00000215533	0.132609	19151	25663.5	FALSE	0.011802	0.029751	0.020883	0.038619	0.020883	0.038619	PDX_ATAC
chr21	29256431	29256931	genic|chr21:29256431-29256931	genic	6.00703	6.00703	36.0844	6.00703	29256681	150905	LINC00189	29193493		0.132609	FALSE	ENSG00000215533	0.132609	19151	63188	FALSE	0.00469	0.013585	0.028172	0.052098	0.028172	0.052098	PDX_ATAC
chr21	29256431	29256931	genic|chr21:29256431-29256931	genic	6.00703	6.00703	36.0844	6.00703	29256681	150905	GRIK1-AS2	29596039		0.069002	FALSE	ENSG00000156273	0.069002	19155	339358	FALSE	0.000838	0.003147	0.005036	0.020152	0.005036	0.020152	PDX_ATAC
chr21	29300188	29300688	genic|chr21:29300188-29300688	genic	9.26062	9.26062	85.7592	9.26062	29300438	150907	LINC00113	27722378		0.106189	FALSE	ENSG00000225298	0.106189	19140	1578060	FALSE	0.000174	0.000827	0.001609	0.015999	0.001609	0.015999	PDX_ATAC
chr21	29300188	29300688	genic|chr21:29300188-29300688	genic	9.26062	9.26062	85.7592	9.26062	29300438	150907	LINC00314	28013362		0.27509	FALSE	ENSG00000178457	0.27509	19141	1287076	FALSE	0.000214	0.000987	0.001982	0.013644	0.001982	0.013644	PDX_ATAC
chr21	29300188	29300688	genic|chr21:29300188-29300688	genic	9.26062	9.26062	85.7592	9.26062	29300438	150907	LINC01697	28048413		0.057123	FALSE	ENSG00000232079	0.057123	19142	1252025	FALSE	0.00022	0.001011	0.002039	0.016691	0.002039	0.016691	PDX_ATAC
chr21	29300188	29300688	genic|chr21:29300188-29300688	genic	9.26062	9.26062	85.7592	9.26062	29300438	150907	LINC01695	28228667		0.113713	FALSE	ENSG00000236532	0.113713	19143	1071771	FALSE	0.000258	0.001157	0.002391	0.017229	0.002391	0.017229	PDX_ATAC
chr21	29300188	29300688	genic|chr21:29300188-29300688	genic	9.26062	9.26062	85.7592	9.26062	29300438	150907	LINC00161	28539317		0.076188	FALSE	ENSG00000226935	0.076188	19144	761121	FALSE	0.000367	0.001559	0.003395	0.018574	0.003395	0.018574	PDX_ATAC
chr21	29300188	29300688	genic|chr21:29300188-29300688	genic	9.26062	9.26062	85.7592	9.26062	29300438	150907	LINC00189	29193493		0.132609	FALSE	ENSG00000215533	0.132609	19151	106945	FALSE	0.002736	0.008595	0.025336	0.046853	0.025336	0.046853	PDX_ATAC
chr21	29300188	29300688	genic|chr21:29300188-29300688	genic	9.26062	9.26062	85.7592	9.26062	29300438	150907	GRIK1-AS2	29596039		0.069002	FALSE	ENSG00000156273	0.069002	19155	295601	FALSE	0.000966	0.003549	0.008943	0.035785	0.008943	0.035785	PDX_ATAC
chr21	29300188	29300688	genic|chr21:29300188-29300688	genic	9.26062	9.26062	85.7592	9.26062	29300438	150907	CLDN17	30166653		0.080519	FALSE	ENSG00000156282	0.080519	19156	866215	FALSE	0.000321	0.001393	0.002973	0.01338	0.002973	0.01338	PDX_ATAC
chr21	29476390	29477755	intergenic|chr21:29476390-29477755	intergenic	2.62157	2.62157	6.87265	2.62157	2.94771e+07	150918	GRIK1-AS2	29596039		0.069002	FALSE	ENSG00000156273	0.069002	19155	118966	FALSE	0.002453	0.007834	0.006431	0.025733	0.006431	0.025733	PDX_ATAC
chr21	29595789	29596289	promoter|chr21:29595789-29596289	promoter	0.139081	0.139081	0.019344	0.139081	29596039	150921	GRIK1-AS2	29596039		0.069002	FALSE	ENSG00000156273	0.069002	19155	0	TRUE	0.063014	0.123436	0.008764	1	0.008764	1	PDX_ATAC
chr21	29617328	29618075	genic|chr21:29617328-29618075	genic	0.767357	0.767357	0.588837	0.767357	2.96177e+07	150922	GRIK1-AS2	29596039		0.069002	FALSE	ENSG00000156273	0.069002	19155	21662.5	FALSE	0.014039	0.034478	0.010773	0.043107	0.010773	0.043107	PDX_ATAC
chr21	29686981	29687481	genic|chr21:29686981-29687481	genic	2.17044	2.17044	4.71082	2.17044	29687231	150924	GRIK1-AS2	29596039		0.069002	FALSE	ENSG00000156273	0.069002	19155	91192	FALSE	0.003221	0.009873	0.006991	0.027973	0.006991	0.027973	PDX_ATAC
chr21	29718341	29718841	genic|chr21:29718341-29718841	genic	2.93878	2.93878	8.63644	2.93878	29718591	150925	GRIK1-AS2	29596039		0.069002	FALSE	ENSG00000156273	0.069002	19155	122552	FALSE	0.00238	0.007634	0.006993	0.027982	0.006993	0.027982	PDX_ATAC
chr21	29849619	29850119	genic|chr21:29849619-29850119	genic	4.11385	4.11385	16.9237	4.11385	29849869	150928	GRIK1-AS2	29596039		0.069002	FALSE	ENSG00000156273	0.069002	19155	253830	FALSE	0.001129	0.004052	0.004644	0.018581	0.004644	0.018581	PDX_ATAC
chr21	29849619	29850119	genic|chr21:29849619-29850119	genic	4.11385	4.11385	16.9237	4.11385	29849869	150928	CLDN17	30166653		0.080519	FALSE	ENSG00000156282	0.080519	19156	316784	FALSE	0.0009	0.003342	0.003701	0.016653	0.003701	0.016653	PDX_ATAC
chr21	29849619	29850119	genic|chr21:29849619-29850119	genic	4.11385	4.11385	16.9237	4.11385	29849869	150928	LINC00307	30211783		0.049744	FALSE	ENSG00000227342	0.049744	19157	361914	FALSE	0.000785	0.002976	0.003229	0.014107	0.003229	0.014107	PDX_ATAC
chr21	29849619	29850119	genic|chr21:29849619-29850119	genic	4.11385	4.11385	16.9237	4.11385	29849869	150928	CLDN8	30216151		0.154336	FALSE	ENSG00000156284	0.154336	19158	366282	FALSE	0.000775	0.002945	0.00319	0.013998	0.00319	0.013998	PDX_ATAC
chr21	30083049	30083956	intergenic|chr21:30083049-30083956	intergenic	2.36313	2.36313	5.58438	2.36313	3.00835e+07	150935	CLDN17	30166653		0.080519	FALSE	ENSG00000156282	0.080519	19156	83150.5	FALSE	0.00354	0.010699	0.008366	0.037646	0.008366	0.037646	PDX_ATAC
chr21	30083049	30083956	intergenic|chr21:30083049-30083956	intergenic	2.36313	2.36313	5.58438	2.36313	3.00835e+07	150935	LINC00307	30211783		0.049744	FALSE	ENSG00000227342	0.049744	19157	128280	FALSE	0.002271	0.007337	0.005366	0.023445	0.005366	0.023445	PDX_ATAC
chr21	30083049	30083956	intergenic|chr21:30083049-30083956	intergenic	2.36313	2.36313	5.58438	2.36313	3.00835e+07	150935	CLDN8	30216151		0.154336	FALSE	ENSG00000156284	0.154336	19158	132648	FALSE	0.002194	0.007126	0.005185	0.022757	0.005185	0.022757	PDX_ATAC
chr21	30083049	30083956	intergenic|chr21:30083049-30083956	intergenic	2.36313	2.36313	5.58438	2.36313	3.00835e+07	150935	KRTAP24-1	30282958		0.186441	FALSE	ENSG00000188694	0.186441	19159	199456	FALSE	0.001445	0.004998	0.003415	0.015017	0.003415	0.015017	PDX_ATAC
chr21	30083049	30083956	intergenic|chr21:30083049-30083956	intergenic	2.36313	2.36313	5.58438	2.36313	3.00835e+07	150935	KRTAP25-1	30289514		0.066994	FALSE	ENSG00000232263	0.066994	19160	206012	FALSE	0.001398	0.004859	0.003303	0.0146	0.003303	0.0146	PDX_ATAC
chr21	30083049	30083956	intergenic|chr21:30083049-30083956	intergenic	2.36313	2.36313	5.58438	2.36313	3.00835e+07	150935	KRTAP26-1	30320289		0.080519	FALSE	ENSG00000197683	0.080519	19161	236786	FALSE	0.001212	0.004305	0.002864	0.013054	0.002864	0.013054	PDX_ATAC
chr21	30102732	30103232	intergenic|chr21:30102732-30103232	intergenic	1.30328	1.30328	1.69854	1.30328	30102982	150936	CLDN17	30166653		0.080519	FALSE	ENSG00000156282	0.080519	19156	63671	FALSE	0.004653	0.013495	0.006065	0.02729	0.006065	0.02729	PDX_ATAC
chr21	30102732	30103232	intergenic|chr21:30102732-30103232	intergenic	1.30328	1.30328	1.69854	1.30328	30102982	150936	LINC00307	30211783		0.049744	FALSE	ENSG00000227342	0.049744	19157	108801	FALSE	0.002688	0.008467	0.003503	0.015306	0.003503	0.015306	PDX_ATAC
chr21	30102732	30103232	intergenic|chr21:30102732-30103232	intergenic	1.30328	1.30328	1.69854	1.30328	30102982	150936	CLDN8	30216151		0.154336	FALSE	ENSG00000156284	0.154336	19158	113169	FALSE	0.002582	0.008182	0.003365	0.014767	0.003365	0.014767	PDX_ATAC
chr21	30146558	30147058	intergenic|chr21:30146558-30147058	intergenic	0.29612	0.29612	0.087687	0.29612	30146808	150937	CLDN17	30166653		0.080519	FALSE	ENSG00000156282	0.080519	19156	19845	FALSE	0.015357	0.037209	0.004548	0.020463	0.004548	0.020463	PDX_ATAC
chr21	30166403	30166903	promoter|chr21:30166403-30166903	promoter	0.14704	0.14704	0.021621	0.14704	30166653	150938	CLDN17	30166653		0.080519	FALSE	ENSG00000156282	0.080519	19156	0	TRUE	0.063014	0.123436	0.009266	1	0.009266	1	PDX_ATAC
chr21	30189713	30190213	intergenic|chr21:30189713-30190213	intergenic	0.34016	0.34016	0.115709	0.34016	30189963	150939	CLDN17	30166653		0.080519	FALSE	ENSG00000156282	0.080519	19156	23310	FALSE	0.013024	0.032348	0.00443	0.019935	0.00443	0.019935	PDX_ATAC
chr21	30189713	30190213	intergenic|chr21:30189713-30190213	intergenic	0.34016	0.34016	0.115709	0.34016	30189963	150939	LINC00307	30211783		0.049744	FALSE	ENSG00000227342	0.049744	19157	21820	FALSE	0.013935	0.034261	0.00474	0.02071	0.00474	0.02071	PDX_ATAC
chr21	30189713	30190213	intergenic|chr21:30189713-30190213	intergenic	0.34016	0.34016	0.115709	0.34016	30189963	150939	CLDN8	30216151		0.154336	FALSE	ENSG00000156284	0.154336	19158	26188	FALSE	0.01156	0.029232	0.003932	0.017257	0.003932	0.017257	PDX_ATAC
chr21	30211533	30212033	promoter|chr21:30211533-30212033	promoter	0.129968	0.129968	0.016892	0.129968	30211783	150940	LINC00307	30211783		0.049744	FALSE	ENSG00000227342	0.049744	19157	0	TRUE	0.063014	0.123436	0.00819	1	0.00819	1	PDX_ATAC
chr21	30215901	30216401	promoter|chr21:30215901-30216401	promoter	0.252762	0.252762	0.063889	0.252762	30216151	150941	CLDN8	30216151		0.154336	FALSE	ENSG00000156284	0.154336	19158	0	TRUE	0.063014	0.123436	0.015928	1	0.015928	1	PDX_ATAC
chr21	30282708	30283208	promoter|chr21:30282708-30283208	promoter	0.263574	0.263574	0.069471	0.263574	30282958	150942	KRTAP24-1	30282958		0.186441	FALSE	ENSG00000188694	0.186441	19159	0	TRUE	0.063014	0.123436	0.016609	1	0.016609	1	PDX_ATAC
chr21	30289264	30289764	promoter|chr21:30289264-30289764	promoter	0.157117	0.157117	0.024686	0.157117	30289514	150943	KRTAP25-1	30289514		0.066994	FALSE	ENSG00000232263	0.066994	19160	0	TRUE	0.063014	0.123436	0.009901	1	0.009901	1	PDX_ATAC
chr21	30320039	30320539	promoter|chr21:30320039-30320539	promoter	0.139391	0.139391	0.01943	0.139391	30320289	150944	KRTAP26-1	30320289		0.080519	FALSE	ENSG00000197683	0.080519	19161	0	TRUE	0.063014	0.123436	0.008784	1	0.008784	1	PDX_ATAC
chr21	30337444	30337944	promoter|chr21:30337444-30337944	promoter	0.17922	0.17922	0.03212	0.17922	30337694	150945	KRTAP27-1	30337694		0.131327	FALSE	ENSG00000206107	0.131327	19162	0	TRUE	0.063014	0.123436	0.011293	1	0.011293	1	PDX_ATAC
chr21	30371989	30372489	promoter|chr21:30371989-30372489	promoter	0.183767	0.183767	0.03377	0.183767	30372239	150946	KRTAP13-2	30372239		0.122956	FALSE	ENSG00000182816	0.122956	19163	0	TRUE	0.063014	0.123436	0.01158	1	0.01158	1	PDX_ATAC
chr21	30395823	30396323	promoter|chr21:30395823-30396323	promoter	0.287965	0.287965	0.082924	0.287965	30396073	150947	KRTAP13-1	30396073		0.188111	FALSE	ENSG00000198390	0.188111	19164	0	TRUE	0.063014	0.123436	0.018146	1	0.018146	1	PDX_ATAC
chr21	30408743	30409243	intergenic|chr21:30408743-30409243	intergenic	1.3541	1.3541	1.83359	1.3541	30408993	150948	KRTAP24-1	30282958		0.186441	FALSE	ENSG00000188694	0.186441	19159	126035	FALSE	0.002312	0.007451	0.003131	0.01377	0.003131	0.01377	PDX_ATAC
chr21	30408743	30409243	intergenic|chr21:30408743-30409243	intergenic	1.3541	1.3541	1.83359	1.3541	30408993	150948	KRTAP25-1	30289514		0.066994	FALSE	ENSG00000232263	0.066994	19160	119479	FALSE	0.002442	0.007805	0.003307	0.014617	0.003307	0.014617	PDX_ATAC
chr21	30408743	30409243	intergenic|chr21:30408743-30409243	intergenic	1.3541	1.3541	1.83359	1.3541	30408993	150948	KRTAP26-1	30320289		0.080519	FALSE	ENSG00000197683	0.080519	19161	88704	FALSE	0.003313	0.010114	0.004487	0.020448	0.004487	0.020448	PDX_ATAC
chr21	30408743	30409243	intergenic|chr21:30408743-30409243	intergenic	1.3541	1.3541	1.83359	1.3541	30408993	150948	KRTAP27-1	30337694		0.131327	FALSE	ENSG00000206107	0.131327	19162	71299	FALSE	0.004144	0.01223	0.005612	0.025137	0.005612	0.025137	PDX_ATAC
chr21	30408743	30409243	intergenic|chr21:30408743-30409243	intergenic	1.3541	1.3541	1.83359	1.3541	30408993	150948	KRTAP13-2	30372239		0.122956	FALSE	ENSG00000182816	0.122956	19163	36754	FALSE	0.008169	0.021767	0.011062	0.047656	0.011062	0.047656	PDX_ATAC
chr21	30408743	30409243	intergenic|chr21:30408743-30409243	intergenic	1.3541	1.3541	1.83359	1.3541	30408993	150948	KRTAP13-1	30396073		0.188111	FALSE	ENSG00000198390	0.188111	19164	12920	FALSE	0.023835	0.05405	0.032275	0.122464	0.032275	0.122464	PDX_ATAC
chr21	30408743	30409243	intergenic|chr21:30408743-30409243	intergenic	1.3541	1.3541	1.83359	1.3541	30408993	150948	KRTAP13-3	30425912		0.126585	FALSE	ENSG00000240432	0.126585	19165	16919	FALSE	0.018083	0.042748	0.024486	0.084269	0.024486	0.084269	PDX_ATAC
chr21	30408743	30409243	intergenic|chr21:30408743-30409243	intergenic	1.3541	1.3541	1.83359	1.3541	30408993	150948	KRTAP13-4	30430275		0.147852	FALSE	ENSG00000186971	0.147852	19166	21282	FALSE	0.014296	0.035013	0.019358	0.063229	0.019358	0.063229	PDX_ATAC
chr21	30408743	30409243	intergenic|chr21:30408743-30409243	intergenic	1.3541	1.3541	1.83359	1.3541	30408993	150948	KRTAP15-1	30440327		0.119447	FALSE	ENSG00000186970	0.119447	19167	31334	FALSE	0.009619	0.025008	0.013026	0.043807	0.013026	0.043807	PDX_ATAC
chr21	30408743	30409243	intergenic|chr21:30408743-30409243	intergenic	1.3541	1.3541	1.83359	1.3541	30408993	150948	KRTAP19-3	30491957		0.129875	FALSE	ENSG00000244025	0.129875	19168	82964	FALSE	0.003548	0.01072	0.004805	0.020514	0.004805	0.020514	PDX_ATAC
chr21	30425662	30426162	promoter|chr21:30425662-30426162	promoter	0.233866	0.233866	0.054693	0.233866	30425912	150949	KRTAP13-3	30425912		0.126585	FALSE	ENSG00000240432	0.126585	19165	0	TRUE	0.063014	0.123436	0.014737	1	0.014737	1	PDX_ATAC
chr21	30430025	30430525	promoter|chr21:30430025-30430525	promoter	0.252762	0.252762	0.063889	0.252762	30430275	150950	KRTAP13-4	30430275		0.147852	FALSE	ENSG00000186971	0.147852	19166	0	TRUE	0.063014	0.123436	0.015928	1	0.015928	1	PDX_ATAC
chr21	30433983	30434483	intergenic|chr21:30433983-30434483	intergenic	0.208171	0.208171	0.043335	0.208171	30434233	150951	KRTAP13-3	30425912		0.126585	FALSE	ENSG00000240432	0.126585	19165	8321	FALSE	0.037403	0.079254	0.007786	0.026797	0.007786	0.026797	PDX_ATAC
chr21	30433983	30434483	intergenic|chr21:30433983-30434483	intergenic	0.208171	0.208171	0.043335	0.208171	30434233	150951	KRTAP13-4	30430275		0.147852	FALSE	ENSG00000186971	0.147852	19166	3958	FALSE	0.063014	0.123436	0.013118	0.042845	0.013118	0.042845	PDX_ATAC
chr21	30433983	30434483	intergenic|chr21:30433983-30434483	intergenic	0.208171	0.208171	0.043335	0.208171	30434233	150951	KRTAP15-1	30440327		0.119447	FALSE	ENSG00000186970	0.119447	19167	6094	FALSE	0.051457	0.103919	0.010712	0.036025	0.010712	0.036025	PDX_ATAC
chr21	30436544	30437476	intergenic|chr21:30436544-30437476	intergenic	0.753085	0.753085	0.567137	0.753085	30437010	150952	KRTAP13-2	30372239		0.122956	FALSE	ENSG00000182816	0.122956	19163	64771	FALSE	0.004572	0.013296	0.003443	0.014835	0.003443	0.014835	PDX_ATAC
chr21	30436544	30437476	intergenic|chr21:30436544-30437476	intergenic	0.753085	0.753085	0.567137	0.753085	30437010	150952	KRTAP13-1	30396073		0.188111	FALSE	ENSG00000198390	0.188111	19164	40937	FALSE	0.007315	0.019819	0.005509	0.020904	0.005509	0.020904	PDX_ATAC
chr21	30436544	30437476	intergenic|chr21:30436544-30437476	intergenic	0.753085	0.753085	0.567137	0.753085	30437010	150952	KRTAP13-3	30425912		0.126585	FALSE	ENSG00000240432	0.126585	19165	11098	FALSE	0.02785	0.061691	0.020973	0.07218	0.020973	0.07218	PDX_ATAC
chr21	30436544	30437476	intergenic|chr21:30436544-30437476	intergenic	0.753085	0.753085	0.567137	0.753085	30437010	150952	KRTAP13-4	30430275		0.147852	FALSE	ENSG00000186971	0.147852	19166	6735	FALSE	0.046447	0.09526	0.034979	0.114248	0.034979	0.114248	PDX_ATAC
chr21	30436544	30437476	intergenic|chr21:30436544-30437476	intergenic	0.753085	0.753085	0.567137	0.753085	30437010	150952	KRTAP15-1	30440327		0.119447	FALSE	ENSG00000186970	0.119447	19167	3317	FALSE	0.063014	0.123436	0.047455	0.159599	0.047455	0.159599	PDX_ATAC
chr21	30436544	30437476	intergenic|chr21:30436544-30437476	intergenic	0.753085	0.753085	0.567137	0.753085	30437010	150952	KRTAP19-3	30491957		0.129875	FALSE	ENSG00000244025	0.129875	19168	54947	FALSE	0.005411	0.015341	0.004075	0.017399	0.004075	0.017399	PDX_ATAC
chr21	30440077	30440577	promoter|chr21:30440077-30440577	promoter	0.163959	0.163959	0.026883	0.163959	30440327	150953	KRTAP15-1	30440327		0.119447	FALSE	ENSG00000186970	0.119447	19167	0	TRUE	0.063014	0.123436	0.010332	1	0.010332	1	PDX_ATAC
chr21	30491707	30492207	promoter|chr21:30491707-30492207	promoter	0.25567	0.25567	0.065367	0.25567	30491957	150954	KRTAP19-3	30491957		0.129875	FALSE	ENSG00000244025	0.129875	19168	0	TRUE	0.063014	0.123436	0.016111	1	0.016111	1	PDX_ATAC
chr21	30541614	30542114	promoter|chr21:30541614-30542114	promoter	0.185951	0.185951	0.034578	0.185951	30541864	150955	KRTAP19-6	30541864		0.117584	FALSE	ENSG00000186925	0.117584	19169	0	TRUE	0.063014	0.123436	0.011718	1	0.011718	1	PDX_ATAC
chr21	30577306	30578201	intergenic|chr21:30577306-30578201	intergenic	1.42774	1.42774	2.03844	1.42774	3.05778e+07	150956	KRTAP19-3	30491957		0.129875	FALSE	ENSG00000244025	0.129875	19168	85796.5	FALSE	0.003428	0.010411	0.004895	0.020899	0.004895	0.020899	PDX_ATAC
chr21	30577306	30578201	intergenic|chr21:30577306-30578201	intergenic	1.42774	1.42774	2.03844	1.42774	3.05778e+07	150956	KRTAP19-6	30541864		0.117584	FALSE	ENSG00000186925	0.117584	19169	35889.5	FALSE	0.008371	0.022222	0.011951	0.050885	0.011951	0.050885	PDX_ATAC
chr21	30577306	30578201	intergenic|chr21:30577306-30578201	intergenic	1.42774	1.42774	2.03844	1.42774	3.05778e+07	150956	KRTAP6-3	30592439		0.143811	FALSE	ENSG00000212938	0.143811	19170	14685.5	FALSE	0.020904	0.048351	0.029846	0.11709	0.029846	0.11709	PDX_ATAC
chr21	30592189	30592689	promoter|chr21:30592189-30592689	promoter	0.207116	0.207116	0.042897	0.207116	30592439	150957	KRTAP6-3	30592439		0.143811	FALSE	ENSG00000212938	0.143811	19170	0	TRUE	0.063014	0.123436	0.013051	1	0.013051	1	PDX_ATAC
chr21	30775867	30776768	intergenic|chr21:30775867-30776768	intergenic	1.10742	1.10742	1.22638	1.10742	3.07763e+07	150958	KRTAP8-1	30813252		0.12823	FALSE	ENSG00000183640	0.12823	19171	36934.5	FALSE	0.008128	0.021674	0.009002	0.033364	0.009002	0.033364	PDX_ATAC
chr21	30775867	30776768	intergenic|chr21:30775867-30776768	intergenic	1.10742	1.10742	1.22638	1.10742	3.07763e+07	150958	KRTAP7-1	30829732		0.100552	FALSE	ENSG00000274749	0.100552	19172	53414.5	FALSE	0.005571	0.015724	0.006169	0.022166	0.006169	0.022166	PDX_ATAC
chr21	30813002	30813502	promoter|chr21:30813002-30813502	promoter	0.233866	0.233866	0.054693	0.233866	30813252	150959	KRTAP8-1	30813252		0.12823	FALSE	ENSG00000183640	0.12823	19171	0	TRUE	0.063014	0.123436	0.014737	1	0.014737	1	PDX_ATAC
chr21	30829482	30829982	promoter|chr21:30829482-30829982	promoter	0.173765	0.173765	0.030194	0.173765	30829732	150960	KRTAP7-1	30829732		0.100552	FALSE	ENSG00000274749	0.100552	19172	0	TRUE	0.063014	0.123436	0.01095	1	0.01095	1	PDX_ATAC
chr21	30839260	30839760	intergenic|chr21:30839260-30839760	intergenic	0.488783	0.488783	0.238909	0.488783	30839510	150961	KRTAP8-1	30813252		0.12823	FALSE	ENSG00000183640	0.12823	19171	26258	FALSE	0.011528	0.029164	0.005635	0.020885	0.005635	0.020885	PDX_ATAC
chr21	30839260	30839760	intergenic|chr21:30839260-30839760	intergenic	0.488783	0.488783	0.238909	0.488783	30839510	150961	KRTAP7-1	30829732		0.100552	FALSE	ENSG00000274749	0.100552	19172	9778	FALSE	0.031706	0.068876	0.015497	0.055685	0.015497	0.055685	PDX_ATAC
chr21	30881305	30881805	promoter|chr21:30881305-30881805	promoter	0.334872	0.334872	0.112139	0.334872	30881555	150962	KRTAP11-1	30881555		0.234491	FALSE	ENSG00000182591	0.234491	19173	0	TRUE	0.063014	0.123436	0.021102	1	0.021102	1	PDX_ATAC
chr21	30984526	30985405	intergenic|chr21:30984526-30985405	intergenic	5.2804	5.2804	27.8826	5.2804	3.0985e+07	150963	KRTAP19-6	30541864		0.117584	FALSE	ENSG00000186925	0.117584	19169	443102	FALSE	0.000638	0.002496	0.003369	0.014342	0.003369	0.014342	PDX_ATAC
chr21	30984526	30985405	intergenic|chr21:30984526-30985405	intergenic	5.2804	5.2804	27.8826	5.2804	3.0985e+07	150963	KRTAP6-3	30592439		0.143811	FALSE	ENSG00000212938	0.143811	19170	392526	FALSE	0.000722	0.002773	0.003814	0.014962	0.003814	0.014962	PDX_ATAC
chr21	30984526	30985405	intergenic|chr21:30984526-30985405	intergenic	5.2804	5.2804	27.8826	5.2804	3.0985e+07	150963	KRTAP8-1	30813252		0.12823	FALSE	ENSG00000183640	0.12823	19171	171714	FALSE	0.001684	0.005693	0.008895	0.032968	0.008895	0.032968	PDX_ATAC
chr21	30984526	30985405	intergenic|chr21:30984526-30985405	intergenic	5.2804	5.2804	27.8826	5.2804	3.0985e+07	150963	KRTAP7-1	30829732		0.100552	FALSE	ENSG00000274749	0.100552	19172	155234	FALSE	0.001868	0.006215	0.009863	0.03544	0.009863	0.03544	PDX_ATAC
chr21	30984526	30985405	intergenic|chr21:30984526-30985405	intergenic	5.2804	5.2804	27.8826	5.2804	3.0985e+07	150963	KRTAP11-1	30881555		0.234491	FALSE	ENSG00000182591	0.234491	19173	103410	FALSE	0.002832	0.00885	0.014952	0.052587	0.014952	0.052587	PDX_ATAC
chr21	30984526	30985405	intergenic|chr21:30984526-30985405	intergenic	5.2804	5.2804	27.8826	5.2804	3.0985e+07	150963	KRTAP19-8	31038476		0.082599	FALSE	ENSG00000206102	0.082599	19174	53510.5	FALSE	0.00556	0.015699	0.029361	0.088903	0.029361	0.088903	PDX_ATAC
chr21	30990425	30991260	intergenic|chr21:30990425-30991260	intergenic	1.20641	1.20641	1.45542	1.20641	3.09908e+07	150965	KRTAP19-8	31038476		0.082599	FALSE	ENSG00000206102	0.082599	19174	47633.5	FALSE	0.006264	0.017371	0.007557	0.022882	0.007557	0.022882	PDX_ATAC
chr21	31038226	31038726	promoter|chr21:31038226-31038726	promoter	0.14704	0.14704	0.021621	0.14704	31038476	150966	KRTAP19-8	31038476		0.082599	FALSE	ENSG00000206102	0.082599	19174	0	TRUE	0.063014	0.123436	0.009266	1	0.009266	1	PDX_ATAC
chr21	31098503	31099003	intergenic|chr21:31098503-31099003	intergenic	0.94819	0.94819	0.899064	0.94819	31098753	150967	KRTAP19-8	31038476		0.082599	FALSE	ENSG00000206102	0.082599	19174	60277	FALSE	0.004922	0.014154	0.004667	0.014131	0.004667	0.014131	PDX_ATAC
chr21	31333782	31335090	genic|chr21:31333782-31335090	genic	13.8479	13.8479	191.765	13.8479	31334436	150976	CLDN17	30166653		0.080519	FALSE	ENSG00000156282	0.080519	19156	1167783	FALSE	0.000236	0.001074	0.003274	0.014734	0.003274	0.014734	PDX_ATAC
chr21	31333782	31335090	genic|chr21:31333782-31335090	genic	13.8479	13.8479	191.765	13.8479	31334436	150976	LINC00307	30211783		0.049744	FALSE	ENSG00000227342	0.049744	19157	1122653	FALSE	0.000246	0.001111	0.003409	0.014894	0.003409	0.014894	PDX_ATAC
chr21	31333782	31335090	genic|chr21:31333782-31335090	genic	13.8479	13.8479	191.765	13.8479	31334436	150976	CLDN8	30216151		0.154336	FALSE	ENSG00000156284	0.154336	19158	1118285	FALSE	0.000247	0.001115	0.003423	0.015022	0.003423	0.015022	PDX_ATAC
chr21	31333782	31335090	genic|chr21:31333782-31335090	genic	13.8479	13.8479	191.765	13.8479	31334436	150976	KRTAP24-1	30282958		0.186441	FALSE	ENSG00000188694	0.186441	19159	1051478	FALSE	0.000263	0.001177	0.003646	0.016033	0.003646	0.016033	PDX_ATAC
chr21	31333782	31335090	genic|chr21:31333782-31335090	genic	13.8479	13.8479	191.765	13.8479	31334436	150976	KRTAP25-1	30289514		0.066994	FALSE	ENSG00000232263	0.066994	19160	1044922	FALSE	0.000265	0.001183	0.003669	0.016217	0.003669	0.016217	PDX_ATAC
chr21	31333782	31335090	genic|chr21:31333782-31335090	genic	13.8479	13.8479	191.765	13.8479	31334436	150976	KRTAP26-1	30320289		0.080519	FALSE	ENSG00000197683	0.080519	19161	1014147	FALSE	0.000273	0.001214	0.003783	0.017241	0.003783	0.017241	PDX_ATAC
chr21	31333782	31335090	genic|chr21:31333782-31335090	genic	13.8479	13.8479	191.765	13.8479	31334436	150976	KRTAP27-1	30337694		0.131327	FALSE	ENSG00000206107	0.131327	19162	996742	FALSE	0.000278	0.001233	0.003851	0.01725	0.003851	0.01725	PDX_ATAC
chr21	31333782	31335090	genic|chr21:31333782-31335090	genic	13.8479	13.8479	191.765	13.8479	31334436	150976	KRTAP13-2	30372239		0.122956	FALSE	ENSG00000182816	0.122956	19163	962197	FALSE	0.000288	0.001271	0.003993	0.0172	0.003993	0.0172	PDX_ATAC
chr21	31333782	31335090	genic|chr21:31333782-31335090	genic	13.8479	13.8479	191.765	13.8479	31334436	150976	KRTAP13-1	30396073		0.188111	FALSE	ENSG00000198390	0.188111	19164	938363	FALSE	0.000296	0.001299	0.004096	0.015544	0.004096	0.015544	PDX_ATAC
chr21	31333782	31335090	genic|chr21:31333782-31335090	genic	13.8479	13.8479	191.765	13.8479	31334436	150976	KRTAP13-3	30425912		0.126585	FALSE	ENSG00000240432	0.126585	19165	908524	FALSE	0.000306	0.001336	0.004234	0.014573	0.004234	0.014573	PDX_ATAC
chr21	31333782	31335090	genic|chr21:31333782-31335090	genic	13.8479	13.8479	191.765	13.8479	31334436	150976	KRTAP13-4	30430275		0.147852	FALSE	ENSG00000186971	0.147852	19166	904161	FALSE	0.000307	0.001342	0.004255	0.013899	0.004255	0.013899	PDX_ATAC
chr21	31333782	31335090	genic|chr21:31333782-31335090	genic	13.8479	13.8479	191.765	13.8479	31334436	150976	KRTAP15-1	30440327		0.119447	FALSE	ENSG00000186970	0.119447	19167	894109	FALSE	0.000311	0.001355	0.004304	0.014476	0.004304	0.014476	PDX_ATAC
chr21	31333782	31335090	genic|chr21:31333782-31335090	genic	13.8479	13.8479	191.765	13.8479	31334436	150976	KRTAP19-3	30491957		0.129875	FALSE	ENSG00000244025	0.129875	19168	842479	FALSE	0.00033	0.001427	0.004575	0.019531	0.004575	0.019531	PDX_ATAC
chr21	31333782	31335090	genic|chr21:31333782-31335090	genic	13.8479	13.8479	191.765	13.8479	31334436	150976	KRTAP19-6	30541864		0.117584	FALSE	ENSG00000186925	0.117584	19169	792572	FALSE	0.000352	0.001505	0.00487	0.020734	0.00487	0.020734	PDX_ATAC
chr21	31333782	31335090	genic|chr21:31333782-31335090	genic	13.8479	13.8479	191.765	13.8479	31334436	150976	KRTAP6-3	30592439		0.143811	FALSE	ENSG00000212938	0.143811	19170	741997	FALSE	0.000376	0.001594	0.00521	0.02044	0.00521	0.02044	PDX_ATAC
chr21	31333782	31335090	genic|chr21:31333782-31335090	genic	13.8479	13.8479	191.765	13.8479	31334436	150976	KRTAP8-1	30813252		0.12823	FALSE	ENSG00000183640	0.12823	19171	521184	FALSE	0.00054	0.002167	0.007481	0.02773	0.007481	0.02773	PDX_ATAC
chr21	31333782	31335090	genic|chr21:31333782-31335090	genic	13.8479	13.8479	191.765	13.8479	31334436	150976	KRTAP7-1	30829732		0.100552	FALSE	ENSG00000274749	0.100552	19172	504704	FALSE	0.000558	0.002228	0.007732	0.027781	0.007732	0.027781	PDX_ATAC
chr21	31333782	31335090	genic|chr21:31333782-31335090	genic	13.8479	13.8479	191.765	13.8479	31334436	150976	KRTAP11-1	30881555		0.234491	FALSE	ENSG00000182591	0.234491	19173	452881	FALSE	0.000624	0.002449	0.008639	0.030383	0.008639	0.030383	PDX_ATAC
chr21	31333782	31335090	genic|chr21:31333782-31335090	genic	13.8479	13.8479	191.765	13.8479	31334436	150976	KRTAP19-8	31038476		0.082599	FALSE	ENSG00000206102	0.082599	19174	295960	FALSE	0.000965	0.003545	0.013356	0.040443	0.013356	0.040443	PDX_ATAC
chr21	31343527	31344553	genic|chr21:31343527-31344553	genic	6.24804	6.24804	39.038	6.24804	31344040	150978	KRTAP11-1	30881555		0.234491	FALSE	ENSG00000182591	0.234491	19173	462485	FALSE	0.000611	0.002404	0.003815	0.013417	0.003815	0.013417	PDX_ATAC
chr21	31343527	31344553	genic|chr21:31343527-31344553	genic	6.24804	6.24804	39.038	6.24804	31344040	150978	KRTAP19-8	31038476		0.082599	FALSE	ENSG00000206102	0.082599	19174	305564	FALSE	0.000933	0.003448	0.005832	0.01766	0.005832	0.01766	PDX_ATAC
chr21	31531000	31531810	genic|chr21:31531000-31531810	genic	16.7734	16.7734	281.348	16.7734	31531405	151001	CLDN17	30166653		0.080519	FALSE	ENSG00000156282	0.080519	19156	1364752	FALSE	0.000202	0.000938	0.003381	0.015213	0.003381	0.015213	PDX_ATAC
chr21	31531000	31531810	genic|chr21:31531000-31531810	genic	16.7734	16.7734	281.348	16.7734	31531405	151001	LINC00307	30211783		0.049744	FALSE	ENSG00000227342	0.049744	19157	1319622	FALSE	0.000209	0.000966	0.003499	0.015288	0.003499	0.015288	PDX_ATAC
chr21	31531000	31531810	genic|chr21:31531000-31531810	genic	16.7734	16.7734	281.348	16.7734	31531405	151001	CLDN8	30216151		0.154336	FALSE	ENSG00000156284	0.154336	19158	1315254	FALSE	0.000209	0.000968	0.003511	0.01541	0.003511	0.01541	PDX_ATAC
chr21	31531000	31531810	genic|chr21:31531000-31531810	genic	16.7734	16.7734	281.348	16.7734	31531405	151001	KRTAP24-1	30282958		0.186441	FALSE	ENSG00000188694	0.186441	19159	1248447	FALSE	0.000221	0.001013	0.003704	0.016289	0.003704	0.016289	PDX_ATAC
chr21	31531000	31531810	genic|chr21:31531000-31531810	genic	16.7734	16.7734	281.348	16.7734	31531405	151001	KRTAP25-1	30289514		0.066994	FALSE	ENSG00000232263	0.066994	19160	1241891	FALSE	0.000222	0.001018	0.003724	0.016458	0.003724	0.016458	PDX_ATAC
chr21	31531000	31531810	genic|chr21:31531000-31531810	genic	16.7734	16.7734	281.348	16.7734	31531405	151001	KRTAP26-1	30320289		0.080519	FALSE	ENSG00000197683	0.080519	19161	1211116	FALSE	0.000228	0.001041	0.003821	0.017412	0.003821	0.017412	PDX_ATAC
chr21	31531000	31531810	genic|chr21:31531000-31531810	genic	16.7734	16.7734	281.348	16.7734	31531405	151001	KRTAP27-1	30337694		0.131327	FALSE	ENSG00000206107	0.131327	19162	1193711	FALSE	0.000231	0.001054	0.003878	0.01737	0.003878	0.01737	PDX_ATAC
chr21	31531000	31531810	genic|chr21:31531000-31531810	genic	16.7734	16.7734	281.348	16.7734	31531405	151001	KRTAP13-2	30372239		0.122956	FALSE	ENSG00000182816	0.122956	19163	1159166	FALSE	0.000238	0.001081	0.003996	0.017216	0.003996	0.017216	PDX_ATAC
chr21	31531000	31531810	genic|chr21:31531000-31531810	genic	16.7734	16.7734	281.348	16.7734	31531405	151001	KRTAP13-1	30396073		0.188111	FALSE	ENSG00000198390	0.188111	19164	1135332	FALSE	0.000243	0.001101	0.004082	0.015489	0.004082	0.015489	PDX_ATAC
chr21	31531000	31531810	genic|chr21:31531000-31531810	genic	16.7734	16.7734	281.348	16.7734	31531405	151001	KRTAP13-3	30425912		0.126585	FALSE	ENSG00000240432	0.126585	19165	1105493	FALSE	0.00025	0.001126	0.004195	0.014437	0.004195	0.014437	PDX_ATAC
chr21	31531000	31531810	genic|chr21:31531000-31531810	genic	16.7734	16.7734	281.348	16.7734	31531405	151001	KRTAP13-4	30430275		0.147852	FALSE	ENSG00000186971	0.147852	19166	1101130	FALSE	0.000251	0.00113	0.004212	0.013757	0.004212	0.013757	PDX_ATAC
chr21	31531000	31531810	genic|chr21:31531000-31531810	genic	16.7734	16.7734	281.348	16.7734	31531405	151001	KRTAP15-1	30440327		0.119447	FALSE	ENSG00000186970	0.119447	19167	1091078	FALSE	0.000253	0.001139	0.004252	0.014299	0.004252	0.014299	PDX_ATAC
chr21	31531000	31531810	genic|chr21:31531000-31531810	genic	16.7734	16.7734	281.348	16.7734	31531405	151001	KRTAP19-3	30491957		0.129875	FALSE	ENSG00000244025	0.129875	19168	1039448	FALSE	0.000266	0.001189	0.004468	0.019077	0.004468	0.019077	PDX_ATAC
chr21	31531000	31531810	genic|chr21:31531000-31531810	genic	16.7734	16.7734	281.348	16.7734	31531405	151001	KRTAP19-6	30541864		0.117584	FALSE	ENSG00000186925	0.117584	19169	989541	FALSE	0.00028	0.00124	0.004699	0.020007	0.004699	0.020007	PDX_ATAC
chr21	31531000	31531810	genic|chr21:31531000-31531810	genic	16.7734	16.7734	281.348	16.7734	31531405	151001	KRTAP6-3	30592439		0.143811	FALSE	ENSG00000212938	0.143811	19170	938966	FALSE	0.000296	0.001298	0.004959	0.019453	0.004959	0.019453	PDX_ATAC
chr21	31531000	31531810	genic|chr21:31531000-31531810	genic	16.7734	16.7734	281.348	16.7734	31531405	151001	KRTAP8-1	30813252		0.12823	FALSE	ENSG00000183640	0.12823	19171	718153	FALSE	0.000389	0.00164	0.006526	0.024187	0.006526	0.024187	PDX_ATAC
chr21	31531000	31531810	genic|chr21:31531000-31531810	genic	16.7734	16.7734	281.348	16.7734	31531405	151001	KRTAP7-1	30829732		0.100552	FALSE	ENSG00000274749	0.100552	19172	701673	FALSE	0.000398	0.001673	0.006683	0.024011	0.006683	0.024011	PDX_ATAC
chr21	31531000	31531810	genic|chr21:31531000-31531810	genic	16.7734	16.7734	281.348	16.7734	31531405	151001	KRTAP11-1	30881555		0.234491	FALSE	ENSG00000182591	0.234491	19173	649850	FALSE	0.000431	0.001788	0.007229	0.025424	0.007229	0.025424	PDX_ATAC
chr21	31531000	31531810	genic|chr21:31531000-31531810	genic	16.7734	16.7734	281.348	16.7734	31531405	151001	KRTAP19-8	31038476		0.082599	FALSE	ENSG00000206102	0.082599	19174	492929	FALSE	0.000572	0.002275	0.009594	0.029051	0.009594	0.029051	PDX_ATAC
chr21	32067241	32068058	intergenic|chr21:32067241-32068058	intergenic	1.15825	1.15825	1.34155	1.15825	3.20676e+07	151049	LINC00159	32086295		0.145239	FALSE	ENSG00000230323	0.145239	19179	18645.5	FALSE	0.01637	0.039283	0.01896	0.02411	0.01896	0.02411	PDX_ATAC
chr21	32082484	32083615	genic|chr21:32082484-32083615	genic	1.5218	1.5218	2.31588	1.5218	3.2083e+07	151050	LINC00159	32086295		0.145239	FALSE	ENSG00000230323	0.145239	19179	3245.5	FALSE	0.063014	0.123436	0.095896	0.121941	0.095896	0.121941	PDX_ATAC
chr21	32086045	32086545	promoter|chr21:32086045-32086545	promoter	0.18435	0.18435	0.033985	0.18435	32086295	151051	LINC00159	32086295		0.145239	FALSE	ENSG00000230323	0.145239	19179	0	TRUE	0.063014	0.123436	0.011617	1	0.011617	1	PDX_ATAC
chr21	32094727	32095227	intergenic|chr21:32094727-32095227	intergenic	0.454738	0.454738	0.206787	0.454738	32094977	151052	LINC00159	32086295		0.145239	FALSE	ENSG00000230323	0.145239	19179	8682	FALSE	0.035811	0.07638	0.016285	0.020708	0.016285	0.020708	PDX_ATAC
chr21	32096372	32096872	intergenic|chr21:32096372-32096872	intergenic	1.14711	1.14711	1.31585	1.14711	32096622	151053	LINC00159	32086295		0.145239	FALSE	ENSG00000230323	0.145239	19179	10327	FALSE	0.029981	0.065679	0.034391	0.043732	0.034391	0.043732	PDX_ATAC
chr21	32100076	32100943	intergenic|chr21:32100076-32100943	intergenic	2.32438	2.32438	5.40272	2.32438	3.21005e+07	151054	LINC00159	32086295		0.145239	FALSE	ENSG00000230323	0.145239	19179	14214.5	FALSE	0.021614	0.049741	0.050239	0.063884	0.050239	0.063884	PDX_ATAC
chr21	32248428	32249951	intergenic|chr21:32248428-32249951	intergenic	8.04213	8.04213	64.6759	8.04213	3.22492e+07	151070	LINC00159	32086295		0.145239	FALSE	ENSG00000230323	0.145239	19179	162894	FALSE	0.001778	0.00596	0.014298	0.018182	0.014298	0.018182	PDX_ATAC
chr21	32248428	32249951	intergenic|chr21:32248428-32249951	intergenic	8.04213	8.04213	64.6759	8.04213	3.22492e+07	151070	MRAP	32291812		0.117584	FALSE	ENSG00000170262	0.117584	19181	42622.5	FALSE	0.007019	0.019135	0.05645	0.052242	0.05645	0.052242	PDX_ATAC
chr21	32256807	32257307	intergenic|chr21:32256807-32257307	intergenic	5.05179	5.05179	25.5206	5.05179	32257057	151071	MRAP	32291812		0.117584	FALSE	ENSG00000170262	0.117584	19181	34755	FALSE	0.008651	0.022852	0.043702	0.040445	0.043702	0.040445	PDX_ATAC
chr21	32257859	32258748	intergenic|chr21:32257859-32258748	intergenic	2.75975	2.75975	7.61623	2.75975	3.22583e+07	151072	MRAP	32291812		0.117584	FALSE	ENSG00000170262	0.117584	19181	33508.5	FALSE	0.008981	0.02359	0.024784	0.022937	0.024784	0.022937	PDX_ATAC
chr21	32270231	32271145	genic|chr21:32270231-32271145	genic	1.0132	1.0132	1.02658	1.0132	32270688	151073	MRAP	32291812		0.117584	FALSE	ENSG00000170262	0.117584	19181	21124	FALSE	0.014406	0.035241	0.014596	0.013508	0.014596	0.013508	PDX_ATAC
chr21	32278033	32278533	genic|chr21:32278033-32278533	genic	0.928647	0.928647	0.862385	0.928647	32278283	151074	MRAP	32291812		0.117584	FALSE	ENSG00000170262	0.117584	19181	13529	FALSE	0.022736	0.051927	0.021114	0.01954	0.021114	0.01954	PDX_ATAC
chr21	32291562	32292062	promoter|chr21:32291562-32292062	promoter	0.183767	0.183767	0.03377	0.183767	32291812	151076	MRAP	32291812		0.117584	FALSE	ENSG00000170262	0.117584	19181	0	TRUE	0.063014	0.123436	0.01158	1	0.01158	1	PDX_ATAC
chr21	32298004	32299002	genic|chr21:32298004-32299002	genic	2.32438	2.32438	5.40272	2.32438	32298503	151077	MRAP	32291812		0.117584	FALSE	ENSG00000170262	0.117584	19181	6691	FALSE	0.04676	0.095805	0.108688	0.100586	0.108688	0.100586	PDX_ATAC
chr21	32334789	32336156	genic|chr21:32334789-32336156	genic	3.16197	3.16197	9.99805	3.16197	3.23355e+07	151079	MRAP	32291812		0.117584	FALSE	ENSG00000170262	0.117584	19181	43660.5	FALSE	0.006848	0.018739	0.021654	0.02004	0.021654	0.02004	PDX_ATAC
chr21	32347555	32349600	genic|chr21:32347555-32349600	genic	3.99459	3.99459	15.9567	3.99459	3.23486e+07	151081	MRAP	32291812		0.117584	FALSE	ENSG00000170262	0.117584	19181	56765.5	FALSE	0.005234	0.014913	0.020908	0.019349	0.020908	0.019349	PDX_ATAC
chr21	32371958	32372458	genic|chr21:32371958-32372458	genic	8.75709	8.75709	76.6866	8.75709	32372208	151084	MRAP	32291812		0.117584	FALSE	ENSG00000170262	0.117584	19181	80396	FALSE	0.003665	0.011017	0.032091	0.029699	0.032091	0.029699	PDX_ATAC
chr21	32569257	32570211	intergenic|chr21:32569257-32570211	intergenic	14.9025	14.9025	222.084	14.9025	32569734	151103	MRAP	32291812		0.117584	FALSE	ENSG00000170262	0.117584	19181	277922	FALSE	0.001029	0.003745	0.01533	0.014187	0.01533	0.014187	PDX_ATAC
chr21	32569257	32570211	intergenic|chr21:32569257-32570211	intergenic	14.9025	14.9025	222.084	14.9025	32569734	151103	TCP10L	32585535		0.139674	FALSE	ENSG00000242220	0.139674	19185	15801	FALSE	0.019394	0.045367	0.289023	0.19383	0.289023	0.19383	PDX_ATAC
chr21	32569257	32570211	intergenic|chr21:32569257-32570211	intergenic	14.9025	14.9025	222.084	14.9025	32569734	151103	PAXBP1	32771858		0.020323	FALSE	ENSG00000159086	0.020323	19188	202124	FALSE	0.001425	0.00494	0.021242	0.028936	0.021242	0.028936	PDX_ATAC
chr21	32569257	32570211	intergenic|chr21:32569257-32570211	intergenic	14.9025	14.9025	222.084	14.9025	32569734	151103	C21orf62	32813743		0.020323	FALSE	ENSG00000205929	0.020323	19189	244009	FALSE	0.001175	0.004194	0.017516	0.027331	0.017516	0.027331	PDX_ATAC
chr21	32572502	32573466	intergenic|chr21:32572502-32573466	intergenic	8.50509	8.50509	72.3366	8.50509	32572984	151104	TCP10L	32585535		0.139674	FALSE	ENSG00000242220	0.139674	19185	12551	FALSE	0.024553	0.05543	0.208822	0.140044	0.208822	0.140044	PDX_ATAC
chr21	32572502	32573466	intergenic|chr21:32572502-32573466	intergenic	8.50509	8.50509	72.3366	8.50509	32572984	151104	PAXBP1	32771858		0.020323	FALSE	ENSG00000159086	0.020323	19188	198874	FALSE	0.001449	0.00501	0.012326	0.016791	0.012326	0.016791	PDX_ATAC
chr21	32572502	32573466	intergenic|chr21:32572502-32573466	intergenic	8.50509	8.50509	72.3366	8.50509	32572984	151104	C21orf62	32813743		0.020323	FALSE	ENSG00000205929	0.020323	19189	240759	FALSE	0.001192	0.004243	0.010135	0.015814	0.010135	0.015814	PDX_ATAC
chr21	32578033	32578533	genic|chr21:32578033-32578533	genic	0.519408	0.519408	0.269785	0.519408	32578283	151105	TCP10L	32585535		0.139674	FALSE	ENSG00000242220	0.139674	19185	7252	FALSE	0.043059	0.089325	0.022365	0.014999	0.022365	0.014999	PDX_ATAC
chr21	32585285	32585785	promoter|chr21:32585285-32585785	promoter	0.214237	0.214237	0.045897	0.214237	32585535	151106	TCP10L	32585535		0.139674	FALSE	ENSG00000242220	0.139674	19185	0	TRUE	0.063014	0.123436	0.0135	1	0.0135	1	PDX_ATAC
chr21	32597108	32597608	intergenic|chr21:32597108-32597608	intergenic	2.47635	2.47635	6.13233	2.47635	32597358	151107	TCP10L	32585535		0.139674	FALSE	ENSG00000242220	0.139674	19185	11823	FALSE	0.026102	0.058387	0.064638	0.043349	0.064638	0.043349	PDX_ATAC
chr21	32600916	32601416	intergenic|chr21:32600916-32601416	intergenic	1.69	1.69	2.85609	1.69	32601166	151109	TCP10L	32585535		0.139674	FALSE	ENSG00000242220	0.139674	19185	15631	FALSE	0.01961	0.045796	0.033141	0.022226	0.033141	0.022226	PDX_ATAC
chr21	32603980	32605695	genic|chr21:32603980-32605695	genic	11.8009	11.8009	139.261	11.8009	3.26048e+07	151111	TCP10L	32585535		0.139674	FALSE	ENSG00000242220	0.139674	19185	19302.5	FALSE	0.015799	0.038117	0.186448	0.125039	0.186448	0.125039	PDX_ATAC
chr21	32603980	32605695	genic|chr21:32603980-32605695	genic	11.8009	11.8009	139.261	11.8009	3.26048e+07	151111	PAXBP1	32771858		0.020323	FALSE	ENSG00000159086	0.020323	19188	167020	FALSE	0.001733	0.005832	0.020451	0.027858	0.020451	0.027858	PDX_ATAC
chr21	32603980	32605695	genic|chr21:32603980-32605695	genic	11.8009	11.8009	139.261	11.8009	3.26048e+07	151111	C21orf62	32813743		0.020323	FALSE	ENSG00000205929	0.020323	19189	208906	FALSE	0.001378	0.0048	0.016262	0.025375	0.016262	0.025375	PDX_ATAC
chr21	32660447	32661779	genic|chr21:32660447-32661779	genic	4.17797	4.17797	17.4555	4.17797	32661113	151114	PAXBP1	32771858		0.020323	FALSE	ENSG00000159086	0.020323	19188	110745	FALSE	0.00264	0.008338	0.011029	0.015023	0.011029	0.015023	PDX_ATAC
chr21	32753795	32754295	genic|chr21:32753795-32754295	genic	1.38803	1.38803	1.92662	1.38803	32754045	151119	PAXBP1	32771858		0.020323	FALSE	ENSG00000159086	0.020323	19188	17813	FALSE	0.017154	0.040875	0.02381	0.032434	0.02381	0.032434	PDX_ATAC
chr21	32768432	32768932	genic|chr21:32768432-32768932	genic	0.387337	0.387337	0.15003	0.387337	32768682	151120	PAXBP1	32771858		0.020323	FALSE	ENSG00000159086	0.020323	19188	3176	FALSE	0.063014	0.123436	0.024408	0.033248	0.024408	0.033248	PDX_ATAC
chr21	32771608	32772108	promoter|chr21:32771608-32772108	promoter	0.114766	0.114766	0.013171	0.114766	32771858	151121	PAXBP1	32771858		0.020323	FALSE	ENSG00000159086	0.020323	19188	0	TRUE	0.063014	0.123436	0.007232	1	0.007232	1	PDX_ATAC
chr21	32813493	32813993	promoter|chr21:32813493-32813993	promoter	0.114766	0.114766	0.013171	0.114766	32813743	151122	C21orf62	32813743		0.020323	FALSE	ENSG00000205929	0.020323	19189	0	TRUE	0.063014	0.123436	0.007232	1	0.007232	1	PDX_ATAC
chr21	32844574	32845427	intergenic|chr21:32844574-32845427	intergenic	5.56206	5.56206	30.9365	5.56206	3.2845e+07	151123	PAXBP1	32771858		0.020323	FALSE	ENSG00000159086	0.020323	19188	73142.5	FALSE	0.004037	0.011962	0.022455	0.030588	0.022455	0.030588	PDX_ATAC
chr21	32844574	32845427	intergenic|chr21:32844574-32845427	intergenic	5.56206	5.56206	30.9365	5.56206	3.2845e+07	151123	C21orf62	32813743		0.020323	FALSE	ENSG00000205929	0.020323	19189	31257.5	FALSE	0.009644	0.025061	0.053638	0.083697	0.053638	0.083697	PDX_ATAC
chr21	33022366	33023455	intergenic|chr21:33022366-33023455	intergenic	1.45276	1.45276	2.11051	1.45276	3.30229e+07	151134	LINC00945	33057828		0.196482	FALSE	ENSG00000232539	0.196482	19191	34917.5	FALSE	0.00861	0.02276	0.012508	0.013152	0.012508	0.013152	PDX_ATAC
chr21	33047200	33047700	intergenic|chr21:33047200-33047700	intergenic	0.778952	0.778952	0.606766	0.778952	33047450	151140	LINC00945	33057828		0.196482	FALSE	ENSG00000232539	0.196482	19191	10378	FALSE	0.02983	0.065398	0.023236	0.024433	0.023236	0.024433	PDX_ATAC
chr21	33057578	33058078	promoter|chr21:33057578-33058078	promoter	0.368737	0.368737	0.135967	0.368737	33057828	151141	LINC00945	33057828		0.196482	FALSE	ENSG00000232539	0.196482	19191	0	TRUE	0.063014	0.123436	0.023236	1	0.023236	1	PDX_ATAC
chr21	33058212	33058925	promoter|chr21:33058212-33058925	promoter	0.676411	0.676411	0.457532	0.676411	3.30586e+07	151142	LINC00945	33057828		0.196482	FALSE	ENSG00000232539	0.196482	19191	740.5	TRUE	0.063014	0.123436	0.042624	1	0.042624	1	PDX_ATAC
chr21	33071822	33072322	genic|chr21:33071822-33072322	genic	0.675632	0.675632	0.456479	0.675632	33072072	151144	LINC00945	33057828		0.196482	FALSE	ENSG00000232539	0.196482	19191	14244	FALSE	0.021568	0.049652	0.014572	0.015323	0.014572	0.015323	PDX_ATAC
chr21	33078915	33079415	intergenic|chr21:33078915-33079415	intergenic	2.14995	2.14995	4.6223	2.14995	33079165	151145	LINC00945	33057828		0.196482	FALSE	ENSG00000232539	0.196482	19191	21337	FALSE	0.014258	0.034935	0.030655	0.032234	0.030655	0.032234	PDX_ATAC
chr21	33101164	33101664	intergenic|chr21:33101164-33101664	intergenic	3.1417	3.1417	9.8703	3.1417	33101414	151146	LINC00945	33057828		0.196482	FALSE	ENSG00000232539	0.196482	19191	43586	FALSE	0.00686	0.018766	0.021553	0.022664	0.021553	0.022664	PDX_ATAC
chr21	33101164	33101664	intergenic|chr21:33101164-33101664	intergenic	3.1417	3.1417	9.8703	3.1417	33101414	151146	LINC01548	33170236		0.16607	FALSE	ENSG00000229086	0.16607	19193	68822	FALSE	0.004297	0.012612	0.0135	0.015845	0.0135	0.015845	PDX_ATAC
chr21	33109597	33110097	intergenic|chr21:33109597-33110097	intergenic	3.84282	3.84282	14.7673	3.84282	33109847	151147	LINC00945	33057828		0.196482	FALSE	ENSG00000232539	0.196482	19191	52019	FALSE	0.005724	0.01609	0.021995	0.023128	0.021995	0.023128	PDX_ATAC
chr21	33109597	33110097	intergenic|chr21:33109597-33110097	intergenic	3.84282	3.84282	14.7673	3.84282	33109847	151147	LINC01548	33170236		0.16607	FALSE	ENSG00000229086	0.16607	19193	60389	FALSE	0.004913	0.014131	0.018878	0.022157	0.018878	0.022157	PDX_ATAC
chr21	33115479	33116567	intergenic|chr21:33115479-33116567	intergenic	2.16187	2.16187	4.67366	2.16187	33116023	151148	LINC01548	33170236		0.16607	FALSE	ENSG00000229086	0.16607	19193	54213	FALSE	0.005487	0.015522	0.011861	0.013921	0.011861	0.013921	PDX_ATAC
chr21	33127016	33128231	intergenic|chr21:33127016-33128231	intergenic	2.54528	2.54528	6.47844	2.54528	3.31276e+07	151152	LINC01548	33170236		0.16607	FALSE	ENSG00000229086	0.16607	19193	42612.5	FALSE	0.007021	0.019139	0.01787	0.020974	0.01787	0.020974	PDX_ATAC
chr21	33135861	33137393	intergenic|chr21:33135861-33137393	intergenic	1.59371	1.59371	2.53992	1.59371	33136627	151153	LINC01548	33170236		0.16607	FALSE	ENSG00000229086	0.16607	19193	33609	FALSE	0.008953	0.023528	0.014269	0.016747	0.014269	0.016747	PDX_ATAC
chr21	33152361	33152861	intergenic|chr21:33152361-33152861	intergenic	1.18292	1.18292	1.3993	1.18292	33152611	151156	LINC01548	33170236		0.16607	FALSE	ENSG00000229086	0.16607	19193	17625	FALSE	0.017341	0.041254	0.020513	0.024077	0.020513	0.024077	PDX_ATAC
chr21	33168859	33169359	genic|chr21:33168859-33169359	genic	0.804468	0.804468	0.647169	0.804468	33169109	151157	LINC01548	33170236		0.16607	FALSE	ENSG00000229086	0.16607	19193	1127	FALSE	0.063014	0.123436	0.050693	0.059499	0.050693	0.059499	PDX_ATAC
chr21	33169986	33170486	promoter|chr21:33169986-33170486	promoter	0.237611	0.237611	0.056459	0.237611	33170236	151158	LINC01548	33170236		0.16607	FALSE	ENSG00000229086	0.16607	19193	0	TRUE	0.063014	0.123436	0.014973	1	0.014973	1	PDX_ATAC
chr21	33196852	33197352	intergenic|chr21:33196852-33197352	intergenic	1.25163	1.25163	1.56657	1.25163	33197102	151159	LINC01548	33170236		0.16607	FALSE	ENSG00000229086	0.16607	19193	26866	FALSE	0.011261	0.028589	0.014095	0.016543	0.014095	0.016543	PDX_ATAC
chr21	33199441	33200227	intergenic|chr21:33199441-33200227	intergenic	2.64628	2.64628	7.0028	2.64628	33199834	151160	LINC01548	33170236		0.16607	FALSE	ENSG00000229086	0.16607	19193	29598	FALSE	0.010198	0.026279	0.026986	0.031674	0.026986	0.031674	PDX_ATAC
chr21	33269058	33269558	genic|chr21:33269058-33269558	genic	8.32722	8.32722	69.3426	8.32722	33269308	151164	LINC01548	33170236		0.16607	FALSE	ENSG00000229086	0.16607	19193	99072	FALSE	0.002959	0.009186	0.024638	0.028918	0.024638	0.028918	PDX_ATAC
chr21	33269058	33269558	genic|chr21:33269058-33269558	genic	8.32722	8.32722	69.3426	8.32722	33269308	151164	TMEM50B	33480009		0.020323	FALSE	ENSG00000142188	0.020323	19198	210701	FALSE	0.001366	0.004765	0.011375	0.013098	0.011375	0.013098	PDX_ATAC
chr21	33360731	33362088	intergenic|chr21:33360731-33362088	intergenic	6.01954	6.01954	36.2349	6.01954	3.33614e+07	151176	TMEM50B	33480009		0.020323	FALSE	ENSG00000142188	0.020323	19198	118600	FALSE	0.002461	0.007855	0.014813	0.017056	0.014813	0.017056	PDX_ATAC
chr21	33360731	33362088	intergenic|chr21:33360731-33362088	intergenic	6.01954	6.01954	36.2349	6.01954	3.33614e+07	151176	DNAJC28	33491723		0.020323	FALSE	ENSG00000177692	0.020323	19199	130314	FALSE	0.002235	0.007237	0.013451	0.014749	0.013451	0.014749	PDX_ATAC
chr21	33362158	33362658	intergenic|chr21:33362158-33362658	intergenic	5.20605	5.20605	27.103	5.20605	33362408	151177	TMEM50B	33480009		0.020323	FALSE	ENSG00000142188	0.020323	19198	117601	FALSE	0.002482	0.007913	0.012923	0.01488	0.012923	0.01488	PDX_ATAC
chr21	33380472	33380972	intergenic|chr21:33380472-33380972	intergenic	4.75772	4.75772	22.6359	4.75772	33380722	151179	TMEM50B	33480009		0.020323	FALSE	ENSG00000142188	0.020323	19198	99287	FALSE	0.002952	0.009169	0.014046	0.016173	0.014046	0.016173	PDX_ATAC
chr21	33380472	33380972	intergenic|chr21:33380472-33380972	intergenic	4.75772	4.75772	22.6359	4.75772	33380722	151179	DNAJC28	33491723		0.020323	FALSE	ENSG00000177692	0.020323	19199	111001	FALSE	0.002634	0.008321	0.012529	0.013739	0.012529	0.013739	PDX_ATAC
chr21	33403921	33404982	genic|chr21:33403921-33404982	genic	6.87656	6.87656	47.2871	6.87656	3.34045e+07	151184	TMEM50B	33480009		0.020323	FALSE	ENSG00000142188	0.020323	19198	75557.5	FALSE	0.003905	0.011628	0.026854	0.03092	0.026854	0.03092	PDX_ATAC
chr21	33403921	33404982	genic|chr21:33403921-33404982	genic	6.87656	6.87656	47.2871	6.87656	3.34045e+07	151184	DNAJC28	33491723		0.020323	FALSE	ENSG00000177692	0.020323	19199	87271.5	FALSE	0.003369	0.010258	0.023168	0.025404	0.023168	0.025404	PDX_ATAC
chr21	33479759	33480259	promoter|chr21:33479759-33480259	promoter	0.114766	0.114766	0.013171	0.114766	33480009	151185	TMEM50B	33480009		0.020323	FALSE	ENSG00000142188	0.020323	19198	0	TRUE	0.063014	0.123436	0.007232	1	0.007232	1	PDX_ATAC
chr21	33491473	33491973	promoter|chr21:33491473-33491973	promoter	0.114766	0.114766	0.013171	0.114766	33491723	151186	DNAJC28	33491723		0.020323	FALSE	ENSG00000177692	0.020323	19199	0	TRUE	0.063014	0.123436	0.007232	1	0.007232	1	PDX_ATAC
chr21	33947532	33948549	intergenic|chr21:33947532-33948549	intergenic	16.0143	16.0143	256.458	16.0143	3.3948e+07	151219	LINC00310	34180676		0.07839	FALSE	ENSG00000227456	0.07839	19208	232636	FALSE	0.001234	0.004371	0.019765	0.022096	0.019765	0.022096	PDX_ATAC
chr21	33947532	33948549	intergenic|chr21:33947532-33948549	intergenic	16.0143	16.0143	256.458	16.0143	3.3948e+07	151219	SMIM11A	34375449		0.020323	FALSE	ENSG00000205670	0.020323	19210	427408	FALSE	0.000662	0.002575	0.010601	0.015042	0.010601	0.015042	PDX_ATAC
chr21	33947532	33948549	intergenic|chr21:33947532-33948549	intergenic	16.0143	16.0143	256.458	16.0143	3.3948e+07	151219	SMIM11B	34375479		0.020323	FALSE	ENSG00000273590	0.020323	19211	427438	FALSE	0.000662	0.002575	0.0106	0.015049	0.0106	0.015049	PDX_ATAC
chr21	33947532	33948549	intergenic|chr21:33947532-33948549	intergenic	16.0143	16.0143	256.458	16.0143	3.3948e+07	151219	C21orf140	34401072		0.020323	FALSE	ENSG00000222018	0.020323	19212	453032	FALSE	0.000624	0.002448	0.009987	0.016356	0.009987	0.016356	PDX_ATAC
chr21	33947532	33948549	intergenic|chr21:33947532-33948549	intergenic	16.0143	16.0143	256.458	16.0143	3.3948e+07	151219	KCNE1B	34459644		0.020323	FALSE	ENSG00000276289	0.020323	19214	511604	FALSE	0.000551	0.002202	0.008818	0.014348	0.008818	0.014348	PDX_ATAC
chr21	34129036	34130001	genic|chr21:34129036-34130001	genic	3.00647	3.00647	9.03886	3.00647	3.41295e+07	151239	LINC00310	34180676		0.07839	FALSE	ENSG00000227456	0.07839	19208	51157.5	FALSE	0.005822	0.016325	0.017505	0.019569	0.017505	0.019569	PDX_ATAC
chr21	34155942	34156601	intergenic|chr21:34155942-34156601	intergenic	1.26012	1.26012	1.5879	1.26012	3.41563e+07	151241	LINC00310	34180676		0.07839	FALSE	ENSG00000227456	0.07839	19208	24404.5	FALSE	0.012426	0.031082	0.015658	0.017504	0.015658	0.017504	PDX_ATAC
chr21	34180426	34180926	promoter|chr21:34180426-34180926	promoter	0.15201	0.15201	0.023107	0.15201	34180676	151242	LINC00310	34180676		0.07839	FALSE	ENSG00000227456	0.07839	19208	0	TRUE	0.063014	0.123436	0.009579	1	0.009579	1	PDX_ATAC
chr21	34201859	34202359	intergenic|chr21:34201859-34202359	intergenic	4.61574	4.61574	21.3051	4.61574	34202109	151243	LINC00310	34180676		0.07839	FALSE	ENSG00000227456	0.07839	19208	21433	FALSE	0.014193	0.034799	0.065511	0.073237	0.065511	0.073237	PDX_ATAC
chr21	34204021	34204894	intergenic|chr21:34204021-34204894	intergenic	11.7483	11.7483	138.023	11.7483	3.42045e+07	151244	LINC00310	34180676		0.07839	FALSE	ENSG00000227456	0.07839	19208	23781.5	FALSE	0.012759	0.031789	0.149899	0.167577	0.149899	0.167577	PDX_ATAC
chr21	34204021	34204894	intergenic|chr21:34204021-34204894	intergenic	11.7483	11.7483	138.023	11.7483	3.42045e+07	151244	KCNE2	34364023		0.132609	FALSE	ENSG00000159197	0.132609	19209	159566	FALSE	0.001816	0.006068	0.021334	0.024807	0.021334	0.024807	PDX_ATAC
chr21	34204021	34204894	intergenic|chr21:34204021-34204894	intergenic	11.7483	11.7483	138.023	11.7483	3.42045e+07	151244	SMIM11A	34375449		0.020323	FALSE	ENSG00000205670	0.020323	19210	170992	FALSE	0.001692	0.005714	0.019875	0.028203	0.019875	0.028203	PDX_ATAC
chr21	34204021	34204894	intergenic|chr21:34204021-34204894	intergenic	11.7483	11.7483	138.023	11.7483	3.42045e+07	151244	SMIM11B	34375479		0.020323	FALSE	ENSG00000273590	0.020323	19211	171022	FALSE	0.001691	0.005713	0.019872	0.028212	0.019872	0.028212	PDX_ATAC
chr21	34204021	34204894	intergenic|chr21:34204021-34204894	intergenic	11.7483	11.7483	138.023	11.7483	3.42045e+07	151244	C21orf140	34401072		0.020323	FALSE	ENSG00000222018	0.020323	19212	196614	FALSE	0.001466	0.00506	0.017227	0.028212	0.017227	0.028212	PDX_ATAC
chr21	34204021	34204894	intergenic|chr21:34204021-34204894	intergenic	11.7483	11.7483	138.023	11.7483	3.42045e+07	151244	KCNE1B	34459644		0.020323	FALSE	ENSG00000276289	0.020323	19214	255186	FALSE	0.001123	0.004033	0.013189	0.021462	0.013189	0.021462	PDX_ATAC
chr21	34204977	34205477	intergenic|chr21:34204977-34205477	intergenic	4.13699	4.13699	17.1147	4.13699	34205227	151245	LINC00310	34180676		0.07839	FALSE	ENSG00000227456	0.07839	19208	24551	FALSE	0.01235	0.03092	0.051091	0.057116	0.051091	0.057116	PDX_ATAC
chr21	34206027	34206527	intergenic|chr21:34206027-34206527	intergenic	2.04945	2.04945	4.20025	2.04945	34206277	151246	LINC00310	34180676		0.07839	FALSE	ENSG00000227456	0.07839	19208	25601	FALSE	0.011831	0.029814	0.024248	0.027107	0.024248	0.027107	PDX_ATAC
chr21	34335318	34335818	intergenic|chr21:34335318-34335818	intergenic	1.69262	1.69262	2.86496	1.69262	34335568	151248	KCNE2	34364023		0.132609	FALSE	ENSG00000159197	0.132609	19209	28455	FALSE	0.010617	0.027195	0.017971	0.020896	0.017971	0.020896	PDX_ATAC
chr21	34335318	34335818	intergenic|chr21:34335318-34335818	intergenic	1.69262	1.69262	2.86496	1.69262	34335568	151248	SMIM11A	34375449		0.020323	FALSE	ENSG00000205670	0.020323	19210	39881	FALSE	0.007514	0.020274	0.012718	0.018047	0.012718	0.018047	PDX_ATAC
chr21	34335318	34335818	intergenic|chr21:34335318-34335818	intergenic	1.69262	1.69262	2.86496	1.69262	34335568	151248	SMIM11B	34375479		0.020323	FALSE	ENSG00000273590	0.020323	19211	39911	FALSE	0.007508	0.020261	0.012708	0.018042	0.012708	0.018042	PDX_ATAC
chr21	34351643	34352143	intergenic|chr21:34351643-34352143	intergenic	2.96408	2.96408	8.78578	2.96408	34351893	151250	KCNE2	34364023		0.132609	FALSE	ENSG00000159197	0.132609	19209	12130	FALSE	0.025426	0.057099	0.075364	0.08763	0.075364	0.08763	PDX_ATAC
chr21	34351643	34352143	intergenic|chr21:34351643-34352143	intergenic	2.96408	2.96408	8.78578	2.96408	34351893	151250	SMIM11A	34375449		0.020323	FALSE	ENSG00000205670	0.020323	19210	23556	FALSE	0.012884	0.032054	0.03819	0.054191	0.03819	0.054191	PDX_ATAC
chr21	34351643	34352143	intergenic|chr21:34351643-34352143	intergenic	2.96408	2.96408	8.78578	2.96408	34351893	151250	SMIM11B	34375479		0.020323	FALSE	ENSG00000273590	0.020323	19211	23586	FALSE	0.012868	0.032018	0.038141	0.054148	0.038141	0.054148	PDX_ATAC
chr21	34351643	34352143	intergenic|chr21:34351643-34352143	intergenic	2.96408	2.96408	8.78578	2.96408	34351893	151250	C21orf140	34401072		0.020323	FALSE	ENSG00000222018	0.020323	19212	49179	FALSE	0.006062	0.016895	0.017969	0.029429	0.017969	0.029429	PDX_ATAC
chr21	34351643	34352143	intergenic|chr21:34351643-34352143	intergenic	2.96408	2.96408	8.78578	2.96408	34351893	151250	KCNE1B	34459644		0.020323	FALSE	ENSG00000276289	0.020323	19214	107751	FALSE	0.002715	0.008539	0.008047	0.013095	0.008047	0.013095	PDX_ATAC
chr21	34361753	34362253	intergenic|chr21:34361753-34362253	intergenic	1.50096	1.50096	2.25287	1.50096	34362003	151251	KCNE2	34364023		0.132609	FALSE	ENSG00000159197	0.132609	19209	2020	FALSE	0.063014	0.123436	0.094582	0.109976	0.094582	0.109976	PDX_ATAC
chr21	34361753	34362253	intergenic|chr21:34361753-34362253	intergenic	1.50096	1.50096	2.25287	1.50096	34362003	151251	SMIM11A	34375449		0.020323	FALSE	ENSG00000205670	0.020323	19210	13446	FALSE	0.02288	0.052206	0.034342	0.04873	0.034342	0.04873	PDX_ATAC
chr21	34361753	34362253	intergenic|chr21:34361753-34362253	intergenic	1.50096	1.50096	2.25287	1.50096	34362003	151251	SMIM11B	34375479		0.020323	FALSE	ENSG00000273590	0.020323	19211	13476	FALSE	0.022828	0.052105	0.034264	0.048644	0.034264	0.048644	PDX_ATAC
chr21	34361753	34362253	intergenic|chr21:34361753-34362253	intergenic	1.50096	1.50096	2.25287	1.50096	34362003	151251	C21orf140	34401072		0.020323	FALSE	ENSG00000222018	0.020323	19212	39069	FALSE	0.007674	0.02064	0.011518	0.018863	0.011518	0.018863	PDX_ATAC
chr21	34363773	34364273	promoter|chr21:34363773-34364273	promoter	0.200423	0.200423	0.040169	0.200423	34364023	151252	KCNE2	34364023		0.132609	FALSE	ENSG00000159197	0.132609	19209	0	TRUE	0.063014	0.123436	0.01263	1	0.01263	1	PDX_ATAC
chr21	34365793	34366293	genic|chr21:34365793-34366293	genic	1.15701	1.15701	1.33866	1.15701	34366043	151253	KCNE2	34364023		0.132609	FALSE	ENSG00000159197	0.132609	19209	2020	FALSE	0.063014	0.123436	0.072908	0.084775	0.072908	0.084775	PDX_ATAC
chr21	34365793	34366293	genic|chr21:34365793-34366293	genic	1.15701	1.15701	1.33866	1.15701	34366043	151253	SMIM11A	34375449		0.020323	FALSE	ENSG00000205670	0.020323	19210	9406	FALSE	0.032991	0.071239	0.038171	0.054163	0.038171	0.054163	PDX_ATAC
chr21	34365793	34366293	genic|chr21:34365793-34366293	genic	1.15701	1.15701	1.33866	1.15701	34366043	151253	SMIM11B	34375479		0.020323	FALSE	ENSG00000273590	0.020323	19211	9436	FALSE	0.032884	0.071042	0.038046	0.054014	0.038046	0.054014	PDX_ATAC
chr21	34365793	34366293	genic|chr21:34365793-34366293	genic	1.15701	1.15701	1.33866	1.15701	34366043	151253	C21orf140	34401072		0.020323	FALSE	ENSG00000222018	0.020323	19212	35029	FALSE	0.008582	0.022696	0.009929	0.016261	0.009929	0.016261	PDX_ATAC
chr21	34367269	34367769	genic|chr21:34367269-34367769	genic	0.527968	0.527968	0.27875	0.527968	34367519	151254	KCNE2	34364023		0.132609	FALSE	ENSG00000159197	0.132609	19209	3496	FALSE	0.063014	0.123436	0.03327	0.038685	0.03327	0.038685	PDX_ATAC
chr21	34367269	34367769	genic|chr21:34367269-34367769	genic	0.527968	0.527968	0.27875	0.527968	34367519	151254	SMIM11A	34375449		0.020323	FALSE	ENSG00000205670	0.020323	19210	7930	FALSE	0.039293	0.082643	0.020745	0.029437	0.020745	0.029437	PDX_ATAC
chr21	34367269	34367769	genic|chr21:34367269-34367769	genic	0.527968	0.527968	0.27875	0.527968	34367519	151254	SMIM11B	34375479		0.020323	FALSE	ENSG00000273590	0.020323	19211	7960	FALSE	0.039141	0.082372	0.020665	0.029338	0.020665	0.029338	PDX_ATAC
chr21	34375199	34375729	promoter|chr21:34375199-34375729	promoter	0.114766	0.114766	0.013171	0.114766	34375464	151255	SMIM11A	34375449		0.020323	FALSE	ENSG00000205670	0.020323	19210	15	TRUE	0.063014	0.123436	0.007232	1	0.007232	1	PDX_ATAC
chr21	34375199	34375729	promoter|chr21:34375199-34375729	promoter	0.114766	0.114766	0.013171	0.114766	34375464	151255	SMIM11B	34375479		0.020323	FALSE	ENSG00000273590	0.020323	19211	15	TRUE	0.063014	0.123436	0.007232	1	0.007232	1	PDX_ATAC
chr21	34400822	34401322	promoter|chr21:34400822-34401322	promoter	0.114766	0.114766	0.013171	0.114766	34401072	151256	C21orf140	34401072		0.020323	FALSE	ENSG00000222018	0.020323	19212	0	TRUE	0.063014	0.123436	0.007232	1	0.007232	1	PDX_ATAC
chr21	34459394	34459894	promoter|chr21:34459394-34459894	promoter	0.114766	0.114766	0.013171	0.114766	34459644	151257	KCNE1B	34459644		0.020323	FALSE	ENSG00000276289	0.020323	19214	0	TRUE	0.063014	0.123436	0.007232	1	0.007232	1	PDX_ATAC
chr21	34510493	34510993	genic|chr21:34510493-34510993	genic	1.55174	1.55174	2.40789	1.55174	34510743	151258	KCNE1B	34459644		0.020323	FALSE	ENSG00000276289	0.020323	19214	51099	FALSE	0.005829	0.016342	0.009045	0.014719	0.009045	0.014719	PDX_ATAC
chr21	34510493	34510993	genic|chr21:34510493-34510993	genic	1.55174	1.55174	2.40789	1.55174	34510743	151258	KCNE1	34512275		0.179014	FALSE	ENSG00000180509	0.179014	19213	1532	FALSE	0.063014	0.123436	0.097782	0.110461	0.097782	0.110461	PDX_ATAC
chr21	34511097	34511597	genic|chr21:34511097-34511597	genic	1.44283	1.44283	2.08176	1.44283	34511347	151259	KCNE1B	34459644		0.020323	FALSE	ENSG00000276289	0.020323	19214	51703	FALSE	0.005759	0.016175	0.00831	0.013522	0.00831	0.013522	PDX_ATAC
chr21	34511097	34511597	genic|chr21:34511097-34511597	genic	1.44283	1.44283	2.08176	1.44283	34511347	151259	KCNE1	34512275		0.179014	FALSE	ENSG00000180509	0.179014	19213	928	FALSE	0.063014	0.123436	0.090919	0.102708	0.090919	0.102708	PDX_ATAC
chr21	34512025	34512525	promoter|chr21:34512025-34512525	promoter	0.283991	0.283991	0.080651	0.283991	34512275	151260	KCNE1	34512275		0.179014	FALSE	ENSG00000180509	0.179014	19213	0	TRUE	0.063014	0.123436	0.017896	1	0.017896	1	PDX_ATAC
chr21	34522956	34523456	genic|chr21:34522956-34523456	genic	0.606526	0.606526	0.367874	0.606526	34523206	151261	KCNE1	34512275		0.179014	FALSE	ENSG00000180509	0.179014	19213	10931	FALSE	0.028286	0.06251	0.017156	0.01938	0.017156	0.01938	PDX_ATAC
chr21	34526714	34527214	genic|chr21:34526714-34527214	genic	0.720543	0.720543	0.519182	0.720543	34526964	151262	KCNE1	34512275		0.179014	FALSE	ENSG00000180509	0.179014	19213	14689	FALSE	0.020899	0.048341	0.015059	0.017011	0.015059	0.017011	PDX_ATAC
chr21	34548914	34549414	genic|chr21:34548914-34549414	genic	2.30143	2.30143	5.2966	2.30143	34549164	151264	KCNE1	34512275		0.179014	FALSE	ENSG00000180509	0.179014	19213	36889	FALSE	0.008139	0.021698	0.018731	0.021159	0.018731	0.021159	PDX_ATAC
chr21	34593359	34593859	genic|chr21:34593359-34593859	genic	6.81818	6.81818	46.4876	6.81818	34593609	151270	C21orf140	34401072		0.020323	FALSE	ENSG00000222018	0.020323	19212	192537	FALSE	0.001498	0.005153	0.010215	0.016728	0.010215	0.016728	PDX_ATAC
chr21	34593359	34593859	genic|chr21:34593359-34593859	genic	6.81818	6.81818	46.4876	6.81818	34593609	151270	KCNE1B	34459644		0.020323	FALSE	ENSG00000276289	0.020323	19214	133965	FALSE	0.002172	0.007065	0.01481	0.024099	0.01481	0.024099	PDX_ATAC
chr21	34593359	34593859	genic|chr21:34593359-34593859	genic	6.81818	6.81818	46.4876	6.81818	34593609	151270	KCNE1	34512275		0.179014	FALSE	ENSG00000180509	0.179014	19213	81334	FALSE	0.003621	0.010906	0.02469	0.027892	0.02469	0.027892	PDX_ATAC
chr21	34593359	34593859	genic|chr21:34593359-34593859	genic	6.81818	6.81818	46.4876	6.81818	34593609	151270	LINC00160	34737182		0.100552	FALSE	ENSG00000230978	0.100552	19217	143573	FALSE	0.002023	0.006652	0.013796	0.014773	0.013796	0.014773	PDX_ATAC
chr21	34598812	34600133	genic|chr21:34598812-34600133	genic	5.19687	5.19687	27.0075	5.19687	3.45995e+07	151272	KCNE1B	34459644		0.020323	FALSE	ENSG00000276289	0.020323	19214	139828	FALSE	0.002079	0.006807	0.010804	0.01758	0.010804	0.01758	PDX_ATAC
chr21	34598812	34600133	genic|chr21:34598812-34600133	genic	5.19687	5.19687	27.0075	5.19687	3.45995e+07	151272	KCNE1	34512275		0.179014	FALSE	ENSG00000180509	0.179014	19213	87197.5	FALSE	0.003372	0.010265	0.017524	0.019796	0.017524	0.019796	PDX_ATAC
chr21	34602976	34603476	genic|chr21:34602976-34603476	genic	5.81269	5.81269	33.7873	5.81269	34603226	151274	C21orf140	34401072		0.020323	FALSE	ENSG00000222018	0.020323	19212	202154	FALSE	0.001425	0.004939	0.008284	0.013567	0.008284	0.013567	PDX_ATAC
chr21	34602976	34603476	genic|chr21:34602976-34603476	genic	5.81269	5.81269	33.7873	5.81269	34603226	151274	KCNE1B	34459644		0.020323	FALSE	ENSG00000276289	0.020323	19214	143582	FALSE	0.002023	0.006652	0.011761	0.019137	0.011761	0.019137	PDX_ATAC
chr21	34602976	34603476	genic|chr21:34602976-34603476	genic	5.81269	5.81269	33.7873	5.81269	34603226	151274	KCNE1	34512275		0.179014	FALSE	ENSG00000180509	0.179014	19213	90951	FALSE	0.00323	0.009896	0.018773	0.021207	0.018773	0.021207	PDX_ATAC
chr21	34602976	34603476	genic|chr21:34602976-34603476	genic	5.81269	5.81269	33.7873	5.81269	34603226	151274	LINC00160	34737182		0.100552	FALSE	ENSG00000230978	0.100552	19217	133956	FALSE	0.002172	0.007066	0.012627	0.013522	0.012627	0.013522	PDX_ATAC
chr21	34675109	34676720	genic|chr21:34675109-34676720	genic	5.38819	5.38819	29.0325	5.38819	3.46759e+07	151282	LINC00160	34737182		0.100552	FALSE	ENSG00000230978	0.100552	19217	61267.5	FALSE	0.00484	0.013955	0.026081	0.027929	0.026081	0.027929	PDX_ATAC
chr21	34689966	34690866	genic|chr21:34689966-34690866	genic	11.1316	11.1316	123.913	11.1316	34690416	151284	SMIM11A	34375449		0.020323	FALSE	ENSG00000205670	0.020323	19210	314967	FALSE	0.000905	0.003358	0.010073	0.014294	0.010073	0.014294	PDX_ATAC
chr21	34689966	34690866	genic|chr21:34689966-34690866	genic	11.1316	11.1316	123.913	11.1316	34690416	151284	SMIM11B	34375479		0.020323	FALSE	ENSG00000273590	0.020323	19211	314937	FALSE	0.000905	0.003359	0.010074	0.014303	0.010074	0.014303	PDX_ATAC
chr21	34689966	34690866	genic|chr21:34689966-34690866	genic	11.1316	11.1316	123.913	11.1316	34690416	151284	C21orf140	34401072		0.020323	FALSE	ENSG00000222018	0.020323	19212	289344	FALSE	0.000987	0.003616	0.010988	0.017995	0.010988	0.017995	PDX_ATAC
chr21	34689966	34690866	genic|chr21:34689966-34690866	genic	11.1316	11.1316	123.913	11.1316	34690416	151284	KCNE1B	34459644		0.020323	FALSE	ENSG00000276289	0.020323	19214	230772	FALSE	0.001244	0.004402	0.013853	0.022541	0.013853	0.022541	PDX_ATAC
chr21	34689966	34690866	genic|chr21:34689966-34690866	genic	11.1316	11.1316	123.913	11.1316	34690416	151284	KCNE1	34512275		0.179014	FALSE	ENSG00000180509	0.179014	19213	178141	FALSE	0.001622	0.005514	0.018058	0.0204	0.018058	0.0204	PDX_ATAC
chr21	34689966	34690866	genic|chr21:34689966-34690866	genic	11.1316	11.1316	123.913	11.1316	34690416	151284	LINC00160	34737182		0.100552	FALSE	ENSG00000230978	0.100552	19217	46766	FALSE	0.006383	0.017651	0.071053	0.076088	0.071053	0.076088	PDX_ATAC
chr21	34728085	34729576	genic|chr21:34728085-34729576	genic	1.40359	1.40359	1.97006	1.40359	3.47288e+07	151288	LINC00160	34737182		0.100552	FALSE	ENSG00000230978	0.100552	19217	8351.5	FALSE	0.037263	0.079003	0.052302	0.056009	0.052302	0.056009	PDX_ATAC
chr21	34736932	34737432	promoter|chr21:34736932-34737432	promoter	0.14704	0.14704	0.021621	0.14704	34737182	151289	LINC00160	34737182		0.100552	FALSE	ENSG00000230978	0.100552	19217	0	TRUE	0.063014	0.123436	0.009266	1	0.009266	1	PDX_ATAC
chr21	34745462	34746391	intergenic|chr21:34745462-34746391	intergenic	2.24243	2.24243	5.0285	2.24243	3.47459e+07	151290	LINC00160	34737182		0.100552	FALSE	ENSG00000230978	0.100552	19217	8744.5	FALSE	0.035549	0.075905	0.079716	0.085365	0.079716	0.085365	PDX_ATAC
chr21	34796447	34797253	genic|chr21:34796447-34797253	genic	3.20914	3.20914	10.2986	3.20914	34796850	151295	LINC00160	34737182		0.100552	FALSE	ENSG00000230978	0.100552	19217	59668	FALSE	0.004973	0.01428	0.01596	0.017091	0.01596	0.017091	PDX_ATAC
chr21	34843649	34846211	genic|chr21:34843649-34846211	genic	7.32174	7.32174	53.6079	7.32174	34844930	151301	LINC00160	34737182		0.100552	FALSE	ENSG00000230978	0.100552	19217	107748	FALSE	0.002715	0.008539	0.019878	0.021287	0.019878	0.021287	PDX_ATAC
chr21	34863624	34864409	genic|chr21:34863624-34864409	genic	6.67079	6.67079	44.4994	6.67079	3.4864e+07	151303	LINC00160	34737182		0.100552	FALSE	ENSG00000230978	0.100552	19217	126834	FALSE	0.002297	0.00741	0.015325	0.016411	0.015325	0.016411	PDX_ATAC
chr21	34889570	34890433	intergenic|chr21:34889570-34890433	intergenic	13.4182	13.4182	180.048	13.4182	3.489e+07	151311	KCNE1B	34459644		0.020323	FALSE	ENSG00000276289	0.020323	19214	430358	FALSE	0.000657	0.00256	0.00882	0.014352	0.00882	0.014352	PDX_ATAC
chr21	34889570	34890433	intergenic|chr21:34889570-34890433	intergenic	13.4182	13.4182	180.048	13.4182	3.489e+07	151311	LINC00160	34737182		0.100552	FALSE	ENSG00000230978	0.100552	19217	152820	FALSE	0.001898	0.006301	0.025469	0.027274	0.025469	0.027274	PDX_ATAC
chr21	36429982	36430482	intergenic|chr21:36429982-36430482	intergenic	6.74617	6.74617	45.5108	6.74617	36430232	151445	CLDN14	36480090		0.287864	FALSE	ENSG00000159261	0.287864	19227	49858	FALSE	0.005978	0.016695	0.040328	0.03365	0.040328	0.03365	PDX_ATAC
chr21	36444046	36444876	intergenic|chr21:36444046-36444876	intergenic	2.39855	2.39855	5.75302	2.39855	36444461	151447	CLDN14	36480090		0.287864	FALSE	ENSG00000159261	0.287864	19227	35629	FALSE	0.008434	0.022364	0.020228	0.016879	0.020228	0.016879	PDX_ATAC
chr21	36453583	36455431	intergenic|chr21:36453583-36455431	intergenic	2.96589	2.96589	8.79649	2.96589	36454507	151448	CLDN14	36480090		0.287864	FALSE	ENSG00000159261	0.287864	19227	25583	FALSE	0.01184	0.029832	0.035116	0.029301	0.035116	0.029301	PDX_ATAC
chr21	36459176	36460239	intergenic|chr21:36459176-36460239	intergenic	2.88954	2.88954	8.34942	2.88954	3.64597e+07	151449	CLDN14	36480090		0.287864	FALSE	ENSG00000159261	0.287864	19227	20382.5	FALSE	0.014943	0.036354	0.043177	0.036028	0.043177	0.036028	PDX_ATAC
chr21	36471251	36471751	genic|chr21:36471251-36471751	genic	0.757854	0.757854	0.574343	0.757854	36471501	151450	CLDN14	36480090		0.287864	FALSE	ENSG00000159261	0.287864	19227	8589	FALSE	0.036208	0.077099	0.027441	0.022897	0.027441	0.022897	PDX_ATAC
chr21	36479339	36480340	promoter|chr21:36479339-36480340	promoter	0.735038	0.735038	0.540281	0.735038	3.64798e+07	151451	CLDN14	36480090		0.287864	FALSE	ENSG00000159261	0.287864	19227	250.5	TRUE	0.063014	0.123436	0.046318	1	0.046318	1	PDX_ATAC
chr21	36487548	36488317	intergenic|chr21:36487548-36488317	intergenic	1.63186	1.63186	2.66296	1.63186	3.64879e+07	151452	CLDN14	36480090		0.287864	FALSE	ENSG00000159261	0.287864	19227	7842.5	FALSE	0.039742	0.083445	0.064853	0.054114	0.064853	0.054114	PDX_ATAC
chr21	36491060	36491957	intergenic|chr21:36491060-36491957	intergenic	2.48185	2.48185	6.15959	2.48185	3.64915e+07	151453	CLDN14	36480090		0.287864	FALSE	ENSG00000159261	0.287864	19227	11418.5	FALSE	0.027049	0.060182	0.067133	0.056016	0.067133	0.056016	PDX_ATAC
chr21	36499520	36500488	intergenic|chr21:36499520-36500488	intergenic	3.082	3.082	9.49875	3.082	36500004	151455	CLDN14	36480090		0.287864	FALSE	ENSG00000159261	0.287864	19227	19914	FALSE	0.015303	0.037097	0.047163	0.039354	0.047163	0.039354	PDX_ATAC
chr21	36508937	36509437	intergenic|chr21:36508937-36509437	intergenic	2.06592	2.06592	4.26802	2.06592	36509187	151457	CLDN14	36480090		0.287864	FALSE	ENSG00000159261	0.287864	19227	29097	FALSE	0.010378	0.026672	0.021439	0.017889	0.021439	0.017889	PDX_ATAC
chr21	36509915	36510788	intergenic|chr21:36509915-36510788	intergenic	2.92496	2.92496	8.55539	2.92496	3.65104e+07	151458	CLDN14	36480090		0.287864	FALSE	ENSG00000159261	0.287864	19227	30261.5	FALSE	0.009969	0.025777	0.029158	0.02433	0.029158	0.02433	PDX_ATAC
chr21	38048260	38049167	intergenic|chr21:38048260-38049167	intergenic	6.60063	6.60063	43.5683	6.60063	3.80487e+07	151587	DSCR4	38121360		0.181941	FALSE	ENSG00000184029	0.181941	19237	72646.5	FALSE	0.004065	0.012033	0.026834	0.024531	0.026834	0.024531	PDX_ATAC
chr21	38048260	38049167	intergenic|chr21:38048260-38049167	intergenic	6.60063	6.60063	43.5683	6.60063	3.80487e+07	151587	DSCR8	38121450		0.181941	FALSE	ENSG00000198054	0.181941	19238	72736.5	FALSE	0.00406	0.01202	0.0268	0.024441	0.0268	0.024441	PDX_ATAC
chr21	38121110	38121700	promoter|chr21:38121110-38121700	promoter	0.361389	0.361389	0.130602	0.361389	38121405	151591	DSCR4	38121360		0.181941	FALSE	ENSG00000184029	0.181941	19237	45	TRUE	0.063014	0.123436	0.022773	1	0.022773	1	PDX_ATAC
chr21	38121110	38121700	promoter|chr21:38121110-38121700	promoter	0.361389	0.361389	0.130602	0.361389	38121405	151591	DSCR8	38121450		0.181941	FALSE	ENSG00000198054	0.181941	19238	45	TRUE	0.063014	0.123436	0.022773	1	0.022773	1	PDX_ATAC
chr21	38123582	38124082	genic|chr21:38123582-38124082	genic	2.65806	2.65806	7.06528	2.65806	38123832	151592	DSCR4	38121360		0.181941	FALSE	ENSG00000184029	0.181941	19237	2472	FALSE	0.063014	0.123436	0.167496	0.153115	0.167496	0.153115	PDX_ATAC
chr21	38123582	38124082	genic|chr21:38123582-38124082	genic	2.65806	2.65806	7.06528	2.65806	38123832	151592	DSCR8	38121450		0.181941	FALSE	ENSG00000198054	0.181941	19238	2382	FALSE	0.063014	0.123436	0.167496	0.152748	0.167496	0.152748	PDX_ATAC
chr21	38126589	38127089	genic|chr21:38126589-38127089	genic	1.82573	1.82573	3.33331	1.82573	38126839	151593	DSCR4	38121360		0.181941	FALSE	ENSG00000184029	0.181941	19237	5479	FALSE	0.057379	0.113994	0.104759	0.095765	0.104759	0.095765	PDX_ATAC
chr21	38126589	38127089	genic|chr21:38126589-38127089	genic	1.82573	1.82573	3.33331	1.82573	38126839	151593	DSCR8	38121450		0.181941	FALSE	ENSG00000198054	0.181941	19238	5389	FALSE	0.058361	0.115648	0.106551	0.097169	0.106551	0.097169	PDX_ATAC
chr21	38129732	38130232	genic|chr21:38129732-38130232	genic	1.08906	1.08906	1.18606	1.08906	38129982	151594	DSCR4	38121360		0.181941	FALSE	ENSG00000184029	0.181941	19237	8622	FALSE	0.036066	0.076842	0.039279	0.035906	0.039279	0.035906	PDX_ATAC
chr21	38129732	38130232	genic|chr21:38129732-38130232	genic	1.08906	1.08906	1.18606	1.08906	38129982	151594	DSCR8	38121450		0.181941	FALSE	ENSG00000198054	0.181941	19238	8532	FALSE	0.036456	0.077547	0.039703	0.036207	0.039703	0.036207	PDX_ATAC
chr21	38139698	38140947	genic|chr21:38139698-38140947	genic	3.9376	3.9376	15.5047	3.9376	3.81403e+07	151596	DSCR4	38121360		0.181941	FALSE	ENSG00000184029	0.181941	19237	18962.5	FALSE	0.01609	0.038711	0.063355	0.057915	0.063355	0.057915	PDX_ATAC
chr21	38139698	38140947	genic|chr21:38139698-38140947	genic	3.9376	3.9376	15.5047	3.9376	3.81403e+07	151596	DSCR8	38121450		0.181941	FALSE	ENSG00000198054	0.181941	19238	18872.5	FALSE	0.016168	0.038871	0.063664	0.058059	0.063664	0.058059	PDX_ATAC
chr21	38179869	38180369	intergenic|chr21:38179869-38180369	intergenic	4.29678	4.29678	18.4623	4.29678	38180119	151603	DSCR4	38121360		0.181941	FALSE	ENSG00000184029	0.181941	19237	58759	FALSE	0.005052	0.014472	0.021708	0.019844	0.021708	0.019844	PDX_ATAC
chr21	38179869	38180369	intergenic|chr21:38179869-38180369	intergenic	4.29678	4.29678	18.4623	4.29678	38180119	151603	DSCR8	38121450		0.181941	FALSE	ENSG00000198054	0.181941	19238	58669	FALSE	0.00506	0.014491	0.021742	0.019828	0.021742	0.019828	PDX_ATAC
chr21	38179869	38180369	intergenic|chr21:38179869-38180369	intergenic	4.29678	4.29678	18.4623	4.29678	38180119	151603	KCNJ15	38256697		0.07839	FALSE	ENSG00000157551	0.07839	19239	76578	FALSE	0.003852	0.011493	0.01655	0.018249	0.01655	0.018249	PDX_ATAC
chr21	38227046	38228494	intergenic|chr21:38227046-38228494	intergenic	1.8374	1.8374	3.37603	1.8374	38227770	151608	KCNJ15	38256697		0.07839	FALSE	ENSG00000157551	0.07839	19239	28927	FALSE	0.01044	0.026809	0.019182	0.021152	0.019182	0.021152	PDX_ATAC
chr21	38247630	38248401	intergenic|chr21:38247630-38248401	intergenic	0.671952	0.671952	0.451519	0.671952	3.8248e+07	151610	KCNJ15	38256697		0.07839	FALSE	ENSG00000157551	0.07839	19239	8681.5	FALSE	0.035813	0.076384	0.024065	0.026535	0.024065	0.026535	PDX_ATAC
chr21	38250879	38251379	intergenic|chr21:38250879-38251379	intergenic	1.96254	1.96254	3.85156	1.96254	38251129	151611	KCNJ15	38256697		0.07839	FALSE	ENSG00000157551	0.07839	19239	5568	FALSE	0.05644	0.112408	0.110766	0.122137	0.110766	0.122137	PDX_ATAC
chr21	38256447	38256947	promoter|chr21:38256447-38256947	promoter	0.139734	0.139734	0.019526	0.139734	38256697	151612	KCNJ15	38256697		0.07839	FALSE	ENSG00000157551	0.07839	19239	0	TRUE	0.063014	0.123436	0.008805	1	0.008805	1	PDX_ATAC
chr21	38310665	38312235	intergenic|chr21:38310665-38312235	intergenic	7.44913	7.44913	55.4895	7.44913	38311450	151616	KCNJ15	38256697		0.07839	FALSE	ENSG00000157551	0.07839	19239	54753	FALSE	0.005431	0.015389	0.040457	0.044611	0.040457	0.044611	PDX_ATAC
chr21	38343611	38344448	genic|chr21:38343611-38344448	genic	5.71374	5.71374	32.6468	5.71374	3.8344e+07	151619	KCNJ15	38256697		0.07839	FALSE	ENSG00000157551	0.07839	19239	87332.5	FALSE	0.003367	0.010252	0.019237	0.021212	0.019237	0.021212	PDX_ATAC
chr21	38351874	38353038	intergenic|chr21:38351874-38353038	intergenic	5.2213	5.2213	27.262	5.2213	38352456	151625	KCNJ15	38256697		0.07839	FALSE	ENSG00000157551	0.07839	19239	95759	FALSE	0.003064	0.009462	0.015996	0.017638	0.015996	0.017638	PDX_ATAC
chr21	38907062	38907562	intergenic|chr21:38907062-38907562	intergenic	15.9355	15.9355	253.941	15.9355	38907312	151681	LINC01700	38977774		0.117584	FALSE	ENSG00000232837	0.117584	19244	70462	FALSE	0.004195	0.012356	0.066843	0.028217	0.066843	0.028217	PDX_ATAC
chr21	38913014	38913878	intergenic|chr21:38913014-38913878	intergenic	9.08114	9.08114	82.4672	9.08114	38913446	151683	LINC01700	38977774		0.117584	FALSE	ENSG00000232837	0.117584	19244	64328	FALSE	0.004605	0.013375	0.041816	0.017652	0.041816	0.017652	PDX_ATAC
chr21	38954452	38954952	intergenic|chr21:38954452-38954952	intergenic	5.60144	5.60144	31.3761	5.60144	38954702	151692	LINC01700	38977774		0.117584	FALSE	ENSG00000232837	0.117584	19244	23072	FALSE	0.013161	0.032638	0.073722	0.031121	0.073722	0.031121	PDX_ATAC
chr21	38955392	38955892	intergenic|chr21:38955392-38955892	intergenic	3.51179	3.51179	12.3327	3.51179	38955642	151693	LINC01700	38977774		0.117584	FALSE	ENSG00000232837	0.117584	19244	22132	FALSE	0.013734	0.03384	0.048231	0.02036	0.048231	0.02036	PDX_ATAC
chr21	38956792	38958156	intergenic|chr21:38956792-38958156	intergenic	14.8076	14.8076	219.264	14.8076	38957474	151694	LINC01700	38977774		0.117584	FALSE	ENSG00000232837	0.117584	19244	20300	FALSE	0.015005	0.036482	0.222185	0.093792	0.222185	0.093792	PDX_ATAC
chr21	38958272	38958772	intergenic|chr21:38958272-38958772	intergenic	2.14702	2.14702	4.60969	2.14702	38958522	151695	LINC01700	38977774		0.117584	FALSE	ENSG00000232837	0.117584	19244	19252	FALSE	0.015842	0.038204	0.034013	0.014358	0.034013	0.014358	PDX_ATAC
chr21	38965991	38966491	intergenic|chr21:38965991-38966491	intergenic	14.2275	14.2275	202.422	14.2275	38966241	151698	LINC01700	38977774		0.117584	FALSE	ENSG00000232837	0.117584	19244	11533	FALSE	0.026774	0.059662	0.380933	0.160805	0.380933	0.160805	PDX_ATAC
chr21	38968826	38969326	intergenic|chr21:38968826-38969326	intergenic	1.76435	1.76435	3.11291	1.76435	38969076	151699	LINC01700	38977774		0.117584	FALSE	ENSG00000232837	0.117584	19244	8698	FALSE	0.035744	0.076258	0.063064	0.026622	0.063064	0.026622	PDX_ATAC
chr21	38977524	38978024	promoter|chr21:38977524-38978024	promoter	0.185389	0.185389	0.034369	0.185389	38977774	151700	LINC01700	38977774		0.117584	FALSE	ENSG00000232837	0.117584	19244	0	TRUE	0.063014	0.123436	0.011682	1	0.011682	1	PDX_ATAC
chr21	38985578	38986376	intergenic|chr21:38985578-38986376	intergenic	3.76888	3.76888	14.2044	3.76888	38985977	151701	LINC01700	38977774		0.117584	FALSE	ENSG00000232837	0.117584	19244	8203	FALSE	0.037954	0.080245	0.143045	0.060384	0.143045	0.060384	PDX_ATAC
chr21	38989294	38990324	intergenic|chr21:38989294-38990324	intergenic	7.83061	7.83061	61.3185	7.83061	38989809	151702	LINC01700	38977774		0.117584	FALSE	ENSG00000232837	0.117584	19244	12035	FALSE	0.025631	0.057491	0.200708	0.084726	0.200708	0.084726	PDX_ATAC
chr21	38990329	38990829	intergenic|chr21:38990329-38990829	intergenic	2.76502	2.76502	7.64534	2.76502	38990579	151703	LINC01700	38977774		0.117584	FALSE	ENSG00000232837	0.117584	19244	12805	FALSE	0.024054	0.054472	0.066509	0.028076	0.066509	0.028076	PDX_ATAC
chr21	39022483	39023565	intergenic|chr21:39022483-39023565	intergenic	10.7974	10.7974	116.584	10.7974	39023024	151711	LINC01700	38977774		0.117584	FALSE	ENSG00000232837	0.117584	19244	45250	FALSE	0.006602	0.018165	0.071286	0.030092	0.071286	0.030092	PDX_ATAC
chr21	39441446	39441946	genic|chr21:39441446-39441946	genic	1.00001	1.00001	1.00001	1.00001	39441696	151739	LCA5L	39444202		0.220314	FALSE	ENSG00000157578	0.220314	19250	2506	FALSE	0.063014	0.123436	0.063015	0.030316	0.063015	0.030316	PDX_ATAC
chr21	39443952	39444452	promoter|chr21:39443952-39444452	promoter	0.252762	0.252762	0.063889	0.252762	39444202	151740	LCA5L	39444202		0.220314	FALSE	ENSG00000157578	0.220314	19250	0	TRUE	0.063014	0.123436	0.015928	1	0.015928	1	PDX_ATAC
chr21	39445240	39446037	genic|chr21:39445240-39446037	genic	17.3105	17.3105	299.655	17.3105	3.94456e+07	151741	LCA5L	39444202		0.220314	FALSE	ENSG00000157578	0.220314	19250	1436.5	FALSE	0.063014	0.123436	1.09081	0.524791	1.09081	0.524791	PDX_ATAC
chr21	39445240	39446037	genic|chr21:39445240-39446037	genic	17.3105	17.3105	299.655	17.3105	3.94456e+07	151741	B3GALT5	39657319		0.237274	FALSE	ENSG00000183778	0.237274	19252	211680	FALSE	0.00136	0.004745	0.023534	0.013903	0.023534	0.013903	PDX_ATAC
chr21	39445240	39446037	genic|chr21:39445240-39446037	genic	17.3105	17.3105	299.655	17.3105	3.94456e+07	151741	IGSF5	39745406		0.12823	FALSE	ENSG00000183067	0.12823	19253	299768	FALSE	0.000952	0.003506	0.016479	0.019559	0.016479	0.019559	PDX_ATAC
chr21	39612666	39613166	intergenic|chr21:39612666-39613166	intergenic	3.53211	3.53211	12.4758	3.53211	39612916	151756	B3GALT5	39657319		0.237274	FALSE	ENSG00000183778	0.237274	19252	44403	FALSE	0.006731	0.018466	0.023775	0.014046	0.023775	0.014046	PDX_ATAC
chr21	39637333	39637833	intergenic|chr21:39637333-39637833	intergenic	3.11947	3.11947	9.73112	3.11947	39637583	151758	B3GALT5	39657319		0.237274	FALSE	ENSG00000183778	0.237274	19252	19736	FALSE	0.015444	0.037388	0.048178	0.028462	0.048178	0.028462	PDX_ATAC
chr21	39637869	39639144	intergenic|chr21:39637869-39639144	intergenic	6.59929	6.59929	43.5506	6.59929	3.96385e+07	151759	B3GALT5	39657319		0.237274	FALSE	ENSG00000183778	0.237274	19252	18812.5	FALSE	0.016221	0.038979	0.107048	0.063242	0.107048	0.063242	PDX_ATAC
chr21	39637869	39639144	intergenic|chr21:39637869-39639144	intergenic	6.59929	6.59929	43.5506	6.59929	3.96385e+07	151759	IGSF5	39745406		0.12823	FALSE	ENSG00000183067	0.12823	19253	106900	FALSE	0.002737	0.008598	0.018063	0.021438	0.018063	0.021438	PDX_ATAC
chr21	39657069	39657569	promoter|chr21:39657069-39657569	promoter	0.491033	0.491033	0.241113	0.491033	39657319	151760	B3GALT5	39657319		0.237274	FALSE	ENSG00000183778	0.237274	19252	0	TRUE	0.063014	0.123436	0.030942	1	0.030942	1	PDX_ATAC
chr21	39660043	39661002	genic|chr21:39660043-39661002	genic	4.77548	4.77548	22.8052	4.77548	3.96605e+07	151761	B3GALT5	39657319		0.237274	FALSE	ENSG00000183778	0.237274	19252	3203.5	FALSE	0.063014	0.123436	0.300924	0.17778	0.300924	0.17778	PDX_ATAC
chr21	39660043	39661002	genic|chr21:39660043-39661002	genic	4.77548	4.77548	22.8052	4.77548	3.96605e+07	151761	IGSF5	39745406		0.12823	FALSE	ENSG00000183067	0.12823	19253	84883.5	FALSE	0.003466	0.010509	0.016553	0.019647	0.016553	0.019647	PDX_ATAC
chr21	39666659	39667345	intergenic|chr21:39666659-39667345	intergenic	2.58133	2.58133	6.66328	2.58133	39667002	151762	B3GALT5	39657319		0.237274	FALSE	ENSG00000183778	0.237274	19252	9683	FALSE	0.032025	0.069463	0.082666	0.048838	0.082666	0.048838	PDX_ATAC
chr21	39670711	39671211	intergenic|chr21:39670711-39671211	intergenic	1.15942	1.15942	1.34425	1.15942	39670961	151765	B3GALT5	39657319		0.237274	FALSE	ENSG00000183778	0.237274	19252	13642	FALSE	0.022544	0.051553	0.026137	0.015441	0.026137	0.015441	PDX_ATAC
chr21	39673739	39674239	intergenic|chr21:39673739-39674239	intergenic	1.99048	1.99048	3.96201	1.99048	39673989	151766	B3GALT5	39657319		0.237274	FALSE	ENSG00000183778	0.237274	19252	16670	FALSE	0.018359	0.043303	0.036544	0.02159	0.036544	0.02159	PDX_ATAC
chr21	39675540	39676791	intergenic|chr21:39675540-39676791	intergenic	19.2643	19.2643	371.113	19.2643	3.96762e+07	151767	B3GALT5	39657319		0.237274	FALSE	ENSG00000183778	0.237274	19252	18846.5	FALSE	0.016191	0.038918	0.311911	0.184271	0.311911	0.184271	PDX_ATAC
chr21	39675540	39676791	intergenic|chr21:39675540-39676791	intergenic	19.2643	19.2643	371.113	19.2643	3.96762e+07	151767	IGSF5	39745406		0.12823	FALSE	ENSG00000183067	0.12823	19253	69240.5	FALSE	0.00427	0.012546	0.082266	0.097641	0.082266	0.097641	PDX_ATAC
chr21	39696160	39697025	intergenic|chr21:39696160-39697025	intergenic	4.82551	4.82551	23.2856	4.82551	3.96966e+07	151770	B3GALT5	39657319		0.237274	FALSE	ENSG00000183778	0.237274	19252	39273.5	FALSE	0.007633	0.020547	0.036833	0.02176	0.036833	0.02176	PDX_ATAC
chr21	39696160	39697025	intergenic|chr21:39696160-39697025	intergenic	4.82551	4.82551	23.2856	4.82551	3.96966e+07	151770	IGSF5	39745406		0.12823	FALSE	ENSG00000183067	0.12823	19253	48813.5	FALSE	0.006109	0.017005	0.029479	0.034988	0.029479	0.034988	PDX_ATAC
chr21	39712924	39713755	intergenic|chr21:39712924-39713755	intergenic	1.43386	1.43386	2.05595	1.43386	3.97133e+07	151771	IGSF5	39745406		0.12823	FALSE	ENSG00000183067	0.12823	19253	32066.5	FALSE	0.009394	0.02451	0.01347	0.015988	0.01347	0.015988	PDX_ATAC
chr21	39745156	39745656	promoter|chr21:39745156-39745656	promoter	0.189733	0.189733	0.035999	0.189733	39745406	151773	IGSF5	39745406		0.12823	FALSE	ENSG00000183067	0.12823	19253	0	TRUE	0.063014	0.123436	0.011956	1	0.011956	1	PDX_ATAC
chr21	39765164	39765664	genic|chr21:39765164-39765664	genic	0.79811	0.79811	0.63698	0.79811	39765414	151774	IGSF5	39745406		0.12823	FALSE	ENSG00000183067	0.12823	19253	20008	FALSE	0.015229	0.036945	0.012155	0.014426	0.012155	0.014426	PDX_ATAC
chr21	39788279	39788779	genic|chr21:39788279-39788779	genic	3.19326	3.19326	10.1969	3.19326	39788529	151775	IGSF5	39745406		0.12823	FALSE	ENSG00000183067	0.12823	19253	43123	FALSE	0.006936	0.018942	0.022148	0.026287	0.022148	0.026287	PDX_ATAC
chr21	39885062	39885562	genic|chr21:39885062-39885562	genic	7.14743	7.14743	51.0858	7.14743	39885312	151785	IGSF5	39745406		0.12823	FALSE	ENSG00000183067	0.12823	19253	139906	FALSE	0.002078	0.006804	0.01485	0.017626	0.01485	0.017626	PDX_ATAC
chr21	40054295	40054795	genic|chr21:40054295-40054795	genic	16.6338	16.6338	276.682	16.6338	40054545	151801	IGSF5	39745406		0.12823	FALSE	ENSG00000183067	0.12823	19253	309139	FALSE	0.000922	0.003413	0.015343	0.018211	0.015343	0.018211	PDX_ATAC
chr21	41677613	41678763	intergenic|chr21:41677613-41678763	intergenic	10.6989	10.6989	114.467	10.6989	41678188	151925	LINC00479	41715775		0.23783	FALSE	ENSG00000236384	0.23783	19262	37587	FALSE	0.007984	0.021347	0.085419	0.038014	0.085419	0.038014	PDX_ATAC
chr21	41703724	41705142	intergenic|chr21:41703724-41705142	intergenic	8.42577	8.42577	70.9937	8.42577	41704433	151930	LINC00479	41715775		0.23783	FALSE	ENSG00000236384	0.23783	19262	11342	FALSE	0.027236	0.060535	0.229487	0.102128	0.229487	0.102128	PDX_ATAC
chr21	41707466	41707966	intergenic|chr21:41707466-41707966	intergenic	2.59343	2.59343	6.72587	2.59343	41707716	151932	LINC00479	41715775		0.23783	FALSE	ENSG00000236384	0.23783	19262	8059	FALSE	0.038649	0.081491	0.100233	0.044607	0.100233	0.044607	PDX_ATAC
chr21	41710373	41710873	intergenic|chr21:41710373-41710873	intergenic	0.827096	0.827096	0.684088	0.827096	41710623	151933	LINC00479	41715775		0.23783	FALSE	ENSG00000236384	0.23783	19262	5152	FALSE	0.061111	0.120262	0.050545	0.022494	0.050545	0.022494	PDX_ATAC
chr21	41711067	41711567	genic|chr21:41711067-41711567	genic	0.711315	0.711315	0.505969	0.711315	41711317	151934	LINC00479	41715775		0.23783	FALSE	ENSG00000236384	0.23783	19262	4458	FALSE	0.063014	0.123436	0.044823	0.019948	0.044823	0.019948	PDX_ATAC
chr21	41711611	41712581	genic|chr21:41711611-41712581	genic	3.76737	3.76737	14.1931	3.76737	41712096	151935	LINC00479	41715775		0.23783	FALSE	ENSG00000236384	0.23783	19262	3679	FALSE	0.063014	0.123436	0.237398	0.105649	0.237398	0.105649	PDX_ATAC
chr21	41712686	41713186	genic|chr21:41712686-41713186	genic	0.585762	0.585762	0.343117	0.585762	41712936	151936	LINC00479	41715775		0.23783	FALSE	ENSG00000236384	0.23783	19262	2839	FALSE	0.063014	0.123436	0.036911	0.016427	0.036911	0.016427	PDX_ATAC
chr21	41715525	41716025	promoter|chr21:41715525-41716025	promoter	0.507291	0.507291	0.257344	0.507291	41715775	151937	LINC00479	41715775		0.23783	FALSE	ENSG00000236384	0.23783	19262	0	TRUE	0.063014	0.123436	0.031967	1	0.031967	1	PDX_ATAC
chr21	41717530	41718030	intergenic|chr21:41717530-41718030	intergenic	0.725218	0.725218	0.525941	0.725218	41717780	151938	LINC00479	41715775		0.23783	FALSE	ENSG00000236384	0.23783	19262	2005	FALSE	0.063014	0.123436	0.045699	0.020337	0.045699	0.020337	PDX_ATAC
chr21	41726544	41728881	intergenic|chr21:41726544-41728881	intergenic	12.4083	12.4083	153.965	12.4083	4.17277e+07	151939	LINC00479	41715775		0.23783	FALSE	ENSG00000236384	0.23783	19262	11937.5	FALSE	0.025846	0.0579	0.3207	0.14272	0.3207	0.14272	PDX_ATAC
chr21	41761055	41762363	genic|chr21:41761055-41762363	genic	6.78381	6.78381	46.0201	6.78381	41761709	151944	LINC00479	41715775		0.23783	FALSE	ENSG00000236384	0.23783	19262	45934	FALSE	0.006501	0.017929	0.044105	0.019628	0.044105	0.019628	PDX_ATAC
chr21	41767996	41769494	intergenic|chr21:41767996-41769494	intergenic	7.03941	7.03941	49.5533	7.03941	41768745	151946	LINC00479	41715775		0.23783	FALSE	ENSG00000236384	0.23783	19262	52970	FALSE	0.005618	0.015838	0.03955	0.017601	0.03955	0.017601	PDX_ATAC
chr21	42337799	42338823	intergenic|chr21:42337799-42338823	intergenic	9.04307	9.04307	81.7772	9.04307	42338311	152050	UBASH3A	42403861		0.142408	FALSE	ENSG00000160185	0.142408	19275	65550	FALSE	0.004517	0.013158	0.040846	0.022223	0.040846	0.022223	PDX_ATAC
chr21	42388928	42389920	genic|chr21:42388928-42389920	genic	8.80241	8.80241	77.4824	8.80241	42389424	152063	UBASH3A	42403861		0.142408	FALSE	ENSG00000160185	0.142408	19275	14437	FALSE	0.021273	0.049074	0.187254	0.10188	0.187254	0.10188	PDX_ATAC
chr21	42403611	42404111	promoter|chr21:42403611-42404111	promoter	0.197216	0.197216	0.038894	0.197216	42403861	152067	UBASH3A	42403861		0.142408	FALSE	ENSG00000160185	0.142408	19275	0	TRUE	0.063014	0.123436	0.012427	1	0.012427	1	PDX_ATAC
chr21	42449917	42450417	intergenic|chr21:42449917-42450417	intergenic	5.44625	5.44625	29.6616	5.44625	42450167	152072	UBASH3A	42403861		0.142408	FALSE	ENSG00000160185	0.142408	19275	46306	FALSE	0.006448	0.017804	0.035117	0.019106	0.035117	0.019106	PDX_ATAC
chr21	42460461	42461225	intergenic|chr21:42460461-42461225	intergenic	12.6404	12.6404	159.779	12.6404	42460843	152076	UBASH3A	42403861		0.142408	FALSE	ENSG00000160185	0.142408	19275	56982	FALSE	0.005214	0.014864	0.065902	0.035855	0.065902	0.035855	PDX_ATAC
chr21	42460461	42461225	intergenic|chr21:42460461-42461225	intergenic	12.6404	12.6404	159.779	12.6404	42460843	152076	SLC37A1	42499631		0.285154	FALSE	ENSG00000160190	0.285154	19277	38788	FALSE	0.007731	0.02077	0.09772	0.022363	0.09772	0.022363	PDX_ATAC
chr21	42462111	42462975	intergenic|chr21:42462111-42462975	intergenic	7.15671	7.15671	51.2185	7.15671	42462543	152077	UBASH3A	42403861		0.142408	FALSE	ENSG00000160185	0.142408	19275	58682	FALSE	0.005059	0.014488	0.036206	0.019698	0.036206	0.019698	PDX_ATAC
chr21	42462111	42462975	intergenic|chr21:42462111-42462975	intergenic	7.15671	7.15671	51.2185	7.15671	42462543	152077	SLC37A1	42499631		0.285154	FALSE	ENSG00000160190	0.285154	19277	37088	FALSE	0.008094	0.021596	0.057926	0.013256	0.057926	0.013256	PDX_ATAC
chr21	42474184	42474684	genic|chr21:42474184-42474684	genic	12.8253	12.8253	164.488	12.8253	42474434	152081	UBASH3A	42403861		0.142408	FALSE	ENSG00000160185	0.142408	19275	70573	FALSE	0.004188	0.01234	0.05371	0.029222	0.05371	0.029222	PDX_ATAC
chr21	42474184	42474684	genic|chr21:42474184-42474684	genic	12.8253	12.8253	164.488	12.8253	42474434	152081	SLC37A1	42499631		0.285154	FALSE	ENSG00000160190	0.285154	19277	25197	FALSE	0.012026	0.03023	0.154232	0.035296	0.154232	0.035296	PDX_ATAC
chr21	42499381	42499881	promoter|chr21:42499381-42499881	promoter	0.5819	0.5819	0.338608	0.5819	42499631	152085	SLC37A1	42499631		0.285154	FALSE	ENSG00000160190	0.285154	19277	0	TRUE	0.063014	0.123436	0.036668	1	0.036668	1	PDX_ATAC
chr21	42513381	42514134	genic|chr21:42513381-42514134	genic	6.03037	6.03037	36.3653	6.03037	4.25138e+07	152087	SLC37A1	42499631		0.285154	FALSE	ENSG00000160190	0.285154	19277	14126.5	FALSE	0.021752	0.050011	0.131173	0.030019	0.131173	0.030019	PDX_ATAC
chr21	42514248	42515326	genic|chr21:42514248-42515326	genic	5.78618	5.78618	33.4798	5.78618	42514787	152088	SLC37A1	42499631		0.285154	FALSE	ENSG00000160190	0.285154	19277	15156	FALSE	0.02024	0.047042	0.117112	0.026801	0.117112	0.026801	PDX_ATAC
chr21	42516076	42516576	genic|chr21:42516076-42516576	genic	4.10214	4.10214	16.8275	4.10214	42516326	152089	SLC37A1	42499631		0.285154	FALSE	ENSG00000160190	0.285154	19277	16695	FALSE	0.018331	0.043246	0.075198	0.017209	0.075198	0.017209	PDX_ATAC
chr21	42523893	42525614	genic|chr21:42523893-42525614	genic	12.8579	12.8579	165.326	12.8579	4.25248e+07	152090	UBASH3A	42403861		0.142408	FALSE	ENSG00000160185	0.142408	19275	120892	FALSE	0.002413	0.007726	0.031027	0.016881	0.031027	0.016881	PDX_ATAC
chr21	42523893	42525614	genic|chr21:42523893-42525614	genic	12.8579	12.8579	165.326	12.8579	4.25248e+07	152090	SLC37A1	42499631		0.285154	FALSE	ENSG00000160190	0.285154	19277	25122.5	FALSE	0.012062	0.030308	0.155094	0.035493	0.155094	0.035493	PDX_ATAC
chr21	42760736	42761804	genic|chr21:42760736-42761804	genic	8.15992	8.15992	66.5842	8.15992	42761270	152138	LINC01668	42779994		0.258178	FALSE	ENSG00000283051	0.258178	19280	18724	FALSE	0.0163	0.039139	0.133003	0.070369	0.133003	0.070369	PDX_ATAC
chr21	42763926	42764426	genic|chr21:42763926-42764426	genic	2.41863	2.41863	5.84977	2.41863	42764176	152139	LINC01668	42779994		0.258178	FALSE	ENSG00000283051	0.258178	19280	15818	FALSE	0.019373	0.045325	0.046856	0.024791	0.046856	0.024791	PDX_ATAC
chr21	42778752	42779252	genic|chr21:42778752-42779252	genic	0.92473	0.92473	0.855126	0.92473	42779002	152140	LINC01668	42779994		0.258178	FALSE	ENSG00000283051	0.258178	19280	992	FALSE	0.063014	0.123436	0.058271	0.03083	0.058271	0.03083	PDX_ATAC
chr21	42779744	42780244	promoter|chr21:42779744-42780244	promoter	0.472364	0.472364	0.223128	0.472364	42779994	152141	LINC01668	42779994		0.258178	FALSE	ENSG00000283051	0.258178	19280	0	TRUE	0.063014	0.123436	0.029766	1	0.029766	1	PDX_ATAC
chr21	42781276	42782550	intergenic|chr21:42781276-42782550	intergenic	6.29085	6.29085	39.5748	6.29085	42781913	152142	LINC01668	42779994		0.258178	FALSE	ENSG00000283051	0.258178	19280	1919	FALSE	0.063014	0.123436	0.396414	0.209735	0.396414	0.209735	PDX_ATAC
chr21	42783770	42784270	intergenic|chr21:42783770-42784270	intergenic	0.869459	0.869459	0.755959	0.869459	42784020	152143	LINC01668	42779994		0.258178	FALSE	ENSG00000283051	0.258178	19280	4026	FALSE	0.063014	0.123436	0.054788	0.028987	0.054788	0.028987	PDX_ATAC
chr21	42821031	42821531	intergenic|chr21:42821031-42821531	intergenic	6.67213	6.67213	44.5174	6.67213	42821281	152147	LINC01668	42779994		0.258178	FALSE	ENSG00000283051	0.258178	19280	41287	FALSE	0.007252	0.019672	0.048386	0.0256	0.048386	0.0256	PDX_ATAC
chr21	42864709	42866225	genic|chr21:42864709-42866225	genic	12.6685	12.6685	160.49	12.6685	42865467	152152	LINC01668	42779994		0.258178	FALSE	ENSG00000283051	0.258178	19280	85473	FALSE	0.003442	0.010445	0.043602	0.023069	0.043602	0.023069	PDX_ATAC
chr21	42864709	42866225	genic|chr21:42864709-42866225	genic	12.6685	12.6685	160.49	12.6685	42865467	152152	ERVH48-1	42925598		0.237008	FALSE	ENSG00000233056	0.237008	19283	60131	FALSE	0.004934	0.014184	0.062508	0.031958	0.062508	0.031958	PDX_ATAC
chr21	42864709	42866225	genic|chr21:42864709-42866225	genic	12.6685	12.6685	160.49	12.6685	42865467	152152	CBSL	43076392		0.261831	FALSE	ENSG00000274276	0.261831	19285	210925	FALSE	0.001365	0.00476	0.017286	0.016033	0.017286	0.016033	PDX_ATAC
chr21	42864709	42866225	genic|chr21:42864709-42866225	genic	12.6685	12.6685	160.49	12.6685	42865467	152152	CBS	43076392		0.261831	FALSE	ENSG00000160200	0.261831	19286	210925	FALSE	0.001365	0.00476	0.017286	0.016033	0.017286	0.016033	PDX_ATAC
chr21	42923501	42924340	genic|chr21:42923501-42924340	genic	5.39822	5.39822	29.1408	5.39822	4.29239e+07	152155	ERVH48-1	42925598		0.237008	FALSE	ENSG00000233056	0.237008	19283	1677.5	FALSE	0.063014	0.123436	0.340166	0.173916	0.340166	0.173916	PDX_ATAC
chr21	42925348	42925848	promoter|chr21:42925348-42925848	promoter	0.54744	0.54744	0.299691	0.54744	42925598	152156	ERVH48-1	42925598		0.237008	FALSE	ENSG00000233056	0.237008	19283	0	TRUE	0.063014	0.123436	0.034497	1	0.034497	1	PDX_ATAC
chr21	42933058	42933844	intergenic|chr21:42933058-42933844	intergenic	1.01181	1.01181	1.02375	1.01181	42933451	152157	ERVH48-1	42925598		0.237008	FALSE	ENSG00000233056	0.237008	19283	7853	FALSE	0.039688	0.083347	0.040156	0.020531	0.040156	0.020531	PDX_ATAC
chr21	42955568	42956590	intergenic|chr21:42955568-42956590	intergenic	2.93878	2.93878	8.63644	2.93878	42956079	152159	ERVH48-1	42925598		0.237008	FALSE	ENSG00000233056	0.237008	19283	30481	FALSE	0.009895	0.025616	0.02908	0.014868	0.02908	0.014868	PDX_ATAC
chr21	43045790	43046893	intergenic|chr21:43045790-43046893	intergenic	2.64628	2.64628	7.0028	2.64628	4.30463e+07	152168	CBSL	43076392		0.261831	FALSE	ENSG00000274276	0.261831	19285	30050.5	FALSE	0.01004	0.025935	0.02657	0.024644	0.02657	0.024644	PDX_ATAC
chr21	43045790	43046893	intergenic|chr21:43045790-43046893	intergenic	2.64628	2.64628	7.0028	2.64628	4.30463e+07	152168	CBS	43076392		0.261831	FALSE	ENSG00000160200	0.261831	19286	30050.5	FALSE	0.01004	0.025935	0.02657	0.024644	0.02657	0.024644	PDX_ATAC
chr21	43076142	43076642	promoter|chr21:43076142-43076642	promoter	0.283991	0.283991	0.080651	0.283991	43076392	152169	CBSL	43076392		0.261831	FALSE	ENSG00000274276	0.261831	19285	0	TRUE	0.063014	0.123436	0.017896	1	0.017896	1	PDX_ATAC
chr21	43076142	43076642	promoter|chr21:43076142-43076642	promoter	0.283991	0.283991	0.080651	0.283991	43076392	152169	CBS	43076392		0.261831	FALSE	ENSG00000160200	0.261831	19286	0	TRUE	0.063014	0.123436	0.017896	1	0.017896	1	PDX_ATAC
chr21	43087375	43087875	intergenic|chr21:43087375-43087875	intergenic	0.585762	0.585762	0.343117	0.585762	43087625	152170	CBSL	43076392		0.261831	FALSE	ENSG00000274276	0.261831	19285	11233	FALSE	0.027507	0.061046	0.016113	0.014945	0.016113	0.014945	PDX_ATAC
chr21	43087375	43087875	intergenic|chr21:43087375-43087875	intergenic	0.585762	0.585762	0.343117	0.585762	43087625	152170	CBS	43076392		0.261831	FALSE	ENSG00000160200	0.261831	19286	11233	FALSE	0.027507	0.061046	0.016113	0.014945	0.016113	0.014945	PDX_ATAC
chr21	43168757	43169257	promoter|chr21:43168757-43169257	promoter	0.183151	0.183151	0.033544	0.183151	43169007	152175	CRYAA	43169007		0.180901	FALSE	ENSG00000160202	0.180901	19289	0	TRUE	0.063014	0.123436	0.011541	1	0.011541	1	PDX_ATAC
chr21	43172558	43173915	genic|chr21:43172558-43173915	genic	1.26429	1.26429	1.59842	1.26429	4.31732e+07	152176	CRYAA	43169007		0.180901	FALSE	ENSG00000160202	0.180901	19289	4229.5	FALSE	0.063014	0.123436	0.079668	0.071207	0.079668	0.071207	PDX_ATAC
chr21	43211228	43212112	intergenic|chr21:43211228-43212112	intergenic	6.99713	6.99713	48.9598	6.99713	43211670	152181	CBSL	43076392		0.261831	FALSE	ENSG00000274276	0.261831	19285	135278	FALSE	0.002151	0.007006	0.015048	0.013957	0.015048	0.013957	PDX_ATAC
chr21	43211228	43212112	intergenic|chr21:43211228-43212112	intergenic	6.99713	6.99713	48.9598	6.99713	43211670	152181	CBS	43076392		0.261831	FALSE	ENSG00000160200	0.261831	19286	135278	FALSE	0.002151	0.007006	0.015048	0.013957	0.015048	0.013957	PDX_ATAC
chr21	43211228	43212112	intergenic|chr21:43211228-43212112	intergenic	6.99713	6.99713	48.9598	6.99713	43211670	152181	CRYAA	43169007		0.180901	FALSE	ENSG00000160202	0.180901	19289	42663	FALSE	0.007012	0.019119	0.049067	0.043856	0.049067	0.043856	PDX_ATAC
chr21	43287017	43287517	intergenic|chr21:43287017-43287517	intergenic	10.7716	10.7716	116.026	10.7716	43287267	152182	CBSL	43076392		0.261831	FALSE	ENSG00000274276	0.261831	19285	210875	FALSE	0.001365	0.004761	0.014701	0.013636	0.014701	0.013636	PDX_ATAC
chr21	43287017	43287517	intergenic|chr21:43287017-43287517	intergenic	10.7716	10.7716	116.026	10.7716	43287267	152182	CBS	43076392		0.261831	FALSE	ENSG00000160200	0.261831	19286	210875	FALSE	0.001365	0.004761	0.014701	0.013636	0.014701	0.013636	PDX_ATAC
chr21	43287017	43287517	intergenic|chr21:43287017-43287517	intergenic	10.7716	10.7716	116.026	10.7716	43287267	152182	CRYAA	43169007		0.180901	FALSE	ENSG00000160202	0.180901	19289	118260	FALSE	0.002468	0.007875	0.026585	0.023762	0.026585	0.023762	PDX_ATAC
chr21	43287017	43287517	intergenic|chr21:43287017-43287517	intergenic	10.7716	10.7716	116.026	10.7716	43287267	152182	SIK1	43427132		0.160142	FALSE	ENSG00000142178	0.160142	19292	139865	FALSE	0.002078	0.006805	0.022387	0.01871	0.022387	0.01871	PDX_ATAC
chr21	43287017	43287517	intergenic|chr21:43287017-43287517	intergenic	10.7716	10.7716	116.026	10.7716	43287267	152182	LINC00319	43450023		0.020323	FALSE	ENSG00000188660	0.020323	19293	162756	FALSE	0.001779	0.005965	0.019168	0.018705	0.019168	0.018705	PDX_ATAC
chr21	43287017	43287517	intergenic|chr21:43287017-43287517	intergenic	10.7716	10.7716	116.026	10.7716	43287267	152182	LINC00313	43478223		0.020323	FALSE	ENSG00000185186	0.020323	19295	190956	FALSE	0.001511	0.00519	0.016274	0.017507	0.016274	0.017507	PDX_ATAC
chr21	43287017	43287517	intergenic|chr21:43287017-43287517	intergenic	10.7716	10.7716	116.026	10.7716	43287267	152182	LINC01669	43479534		0.020323	FALSE	ENSG00000280191	0.020323	19294	192267	FALSE	0.0015	0.00516	0.01616	0.017428	0.01616	0.017428	PDX_ATAC
chr21	43306946	43307793	intergenic|chr21:43306946-43307793	intergenic	13.4263	13.4263	180.267	13.4263	4.33074e+07	152187	CBSL	43076392		0.261831	FALSE	ENSG00000274276	0.261831	19285	230978	FALSE	0.001243	0.004399	0.016693	0.015483	0.016693	0.015483	PDX_ATAC
chr21	43306946	43307793	intergenic|chr21:43306946-43307793	intergenic	13.4263	13.4263	180.267	13.4263	4.33074e+07	152187	CBS	43076392		0.261831	FALSE	ENSG00000160200	0.261831	19286	230978	FALSE	0.001243	0.004399	0.016693	0.015483	0.016693	0.015483	PDX_ATAC
chr21	43306946	43307793	intergenic|chr21:43306946-43307793	intergenic	13.4263	13.4263	180.267	13.4263	4.33074e+07	152187	CRYAA	43169007		0.180901	FALSE	ENSG00000160202	0.180901	19289	138362	FALSE	0.002101	0.00687	0.028215	0.025219	0.028215	0.025219	PDX_ATAC
chr21	43306946	43307793	intergenic|chr21:43306946-43307793	intergenic	13.4263	13.4263	180.267	13.4263	4.33074e+07	152187	SIK1	43427132		0.160142	FALSE	ENSG00000142178	0.160142	19292	119762	FALSE	0.002436	0.007789	0.032711	0.027338	0.032711	0.027338	PDX_ATAC
chr21	43306946	43307793	intergenic|chr21:43306946-43307793	intergenic	13.4263	13.4263	180.267	13.4263	4.33074e+07	152187	LINC00319	43450023		0.020323	FALSE	ENSG00000188660	0.020323	19293	142654	FALSE	0.002037	0.006689	0.027346	0.026686	0.027346	0.026686	PDX_ATAC
chr21	43306946	43307793	intergenic|chr21:43306946-43307793	intergenic	13.4263	13.4263	180.267	13.4263	4.33074e+07	152187	LINC00313	43478223		0.020323	FALSE	ENSG00000185186	0.020323	19295	170854	FALSE	0.001693	0.005718	0.022733	0.024455	0.022733	0.024455	PDX_ATAC
chr21	43306946	43307793	intergenic|chr21:43306946-43307793	intergenic	13.4263	13.4263	180.267	13.4263	4.33074e+07	152187	LINC01669	43479534		0.020323	FALSE	ENSG00000280191	0.020323	19294	172164	FALSE	0.00168	0.00568	0.022556	0.024324	0.022556	0.024324	PDX_ATAC
chr21	43311298	43311798	intergenic|chr21:43311298-43311798	intergenic	7.55614	7.55614	57.0952	7.55614	43311548	152188	CRYAA	43169007		0.180901	FALSE	ENSG00000160202	0.180901	19289	142541	FALSE	0.002038	0.006694	0.015402	0.013767	0.015402	0.013767	PDX_ATAC
chr21	43311298	43311798	intergenic|chr21:43311298-43311798	intergenic	7.55614	7.55614	57.0952	7.55614	43311548	152188	SIK1	43427132		0.160142	FALSE	ENSG00000142178	0.160142	19292	115584	FALSE	0.002527	0.008033	0.019091	0.015956	0.019091	0.015956	PDX_ATAC
chr21	43311298	43311798	intergenic|chr21:43311298-43311798	intergenic	7.55614	7.55614	57.0952	7.55614	43311548	152188	LINC00319	43450023		0.020323	FALSE	ENSG00000188660	0.020323	19293	138475	FALSE	0.0021	0.006865	0.015866	0.015483	0.015866	0.015483	PDX_ATAC
chr21	43311298	43311798	intergenic|chr21:43311298-43311798	intergenic	7.55614	7.55614	57.0952	7.55614	43311548	152188	LINC00313	43478223		0.020323	FALSE	ENSG00000185186	0.020323	19295	166675	FALSE	0.001737	0.005842	0.013122	0.014116	0.013122	0.014116	PDX_ATAC
chr21	43311298	43311798	intergenic|chr21:43311298-43311798	intergenic	7.55614	7.55614	57.0952	7.55614	43311548	152188	LINC01669	43479534		0.020323	FALSE	ENSG00000280191	0.020323	19294	167986	FALSE	0.001723	0.005803	0.013017	0.014038	0.013017	0.014038	PDX_ATAC
chr21	43343085	43345174	intergenic|chr21:43343085-43345174	intergenic	21.5815	21.5815	465.76	21.5815	4.33441e+07	152197	CBSL	43076392		0.261831	FALSE	ENSG00000274276	0.261831	19285	267738	FALSE	0.001069	0.003868	0.023066	0.021394	0.023066	0.021394	PDX_ATAC
chr21	43343085	43345174	intergenic|chr21:43343085-43345174	intergenic	21.5815	21.5815	465.76	21.5815	4.33441e+07	152197	CBS	43076392		0.261831	FALSE	ENSG00000160200	0.261831	19286	267738	FALSE	0.001069	0.003868	0.023066	0.021394	0.023066	0.021394	PDX_ATAC
chr21	43343085	43345174	intergenic|chr21:43343085-43345174	intergenic	21.5815	21.5815	465.76	21.5815	4.33441e+07	152197	CRYAA	43169007		0.180901	FALSE	ENSG00000160202	0.180901	19289	175122	FALSE	0.001651	0.005596	0.035629	0.031845	0.035629	0.031845	PDX_ATAC
chr21	43343085	43345174	intergenic|chr21:43343085-43345174	intergenic	21.5815	21.5815	465.76	21.5815	4.33441e+07	152197	SIK1	43427132		0.160142	FALSE	ENSG00000142178	0.160142	19292	83002.5	FALSE	0.003547	0.010715	0.076544	0.063971	0.076544	0.063971	PDX_ATAC
chr21	43343085	43345174	intergenic|chr21:43343085-43345174	intergenic	21.5815	21.5815	465.76	21.5815	4.33441e+07	152197	LINC00319	43450023		0.020323	FALSE	ENSG00000188660	0.020323	19293	105894	FALSE	0.002764	0.008669	0.059644	0.058204	0.059644	0.058204	PDX_ATAC
chr21	43343085	43345174	intergenic|chr21:43343085-43345174	intergenic	21.5815	21.5815	465.76	21.5815	4.33441e+07	152197	LINC00313	43478223		0.020323	FALSE	ENSG00000185186	0.020323	19295	134094	FALSE	0.00217	0.00706	0.046832	0.050379	0.046832	0.050379	PDX_ATAC
chr21	43343085	43345174	intergenic|chr21:43343085-43345174	intergenic	21.5815	21.5815	465.76	21.5815	4.33441e+07	152197	LINC01669	43479534		0.020323	FALSE	ENSG00000280191	0.020323	19294	135404	FALSE	0.002149	0.007	0.046368	0.050003	0.046368	0.050003	PDX_ATAC
chr21	43355195	43356307	intergenic|chr21:43355195-43356307	intergenic	7.54623	7.54623	56.9456	7.54623	43355751	152199	SIK1	43427132		0.160142	FALSE	ENSG00000142178	0.160142	19292	71381	FALSE	0.004139	0.012218	0.031236	0.026105	0.031236	0.026105	PDX_ATAC
chr21	43355195	43356307	intergenic|chr21:43355195-43356307	intergenic	7.54623	7.54623	56.9456	7.54623	43355751	152199	LINC00319	43450023		0.020323	FALSE	ENSG00000188660	0.020323	19293	94272	FALSE	0.003113	0.009592	0.023492	0.022925	0.023492	0.022925	PDX_ATAC
chr21	43355195	43356307	intergenic|chr21:43355195-43356307	intergenic	7.54623	7.54623	56.9456	7.54623	43355751	152199	LINC00313	43478223		0.020323	FALSE	ENSG00000185186	0.020323	19295	122472	FALSE	0.002381	0.007639	0.017969	0.01933	0.017969	0.01933	PDX_ATAC
chr21	43355195	43356307	intergenic|chr21:43355195-43356307	intergenic	7.54623	7.54623	56.9456	7.54623	43355751	152199	LINC01669	43479534		0.020323	FALSE	ENSG00000280191	0.020323	19294	123783	FALSE	0.002355	0.007568	0.017774	0.019167	0.017774	0.019167	PDX_ATAC
chr21	43364659	43365543	intergenic|chr21:43364659-43365543	intergenic	6.02309	6.02309	36.2776	6.02309	43365101	152202	SIK1	43427132		0.160142	FALSE	ENSG00000142178	0.160142	19292	62031	FALSE	0.004779	0.013805	0.028787	0.024058	0.028787	0.024058	PDX_ATAC
chr21	43364659	43365543	intergenic|chr21:43364659-43365543	intergenic	6.02309	6.02309	36.2776	6.02309	43365101	152202	LINC00319	43450023		0.020323	FALSE	ENSG00000188660	0.020323	19293	84922	FALSE	0.003465	0.010504	0.020868	0.020364	0.020868	0.020364	PDX_ATAC
chr21	43364659	43365543	intergenic|chr21:43364659-43365543	intergenic	6.02309	6.02309	36.2776	6.02309	43365101	152202	LINC00313	43478223		0.020323	FALSE	ENSG00000185186	0.020323	19295	113122	FALSE	0.002583	0.008185	0.015557	0.016736	0.015557	0.016736	PDX_ATAC
chr21	43364659	43365543	intergenic|chr21:43364659-43365543	intergenic	6.02309	6.02309	36.2776	6.02309	43365101	152202	LINC01669	43479534		0.020323	FALSE	ENSG00000280191	0.020323	19294	114433	FALSE	0.002553	0.008104	0.015375	0.01658	0.015375	0.01658	PDX_ATAC
chr21	43370053	43370775	intergenic|chr21:43370053-43370775	intergenic	4.50088	4.50088	20.2579	4.50088	43370414	152205	SIK1	43427132		0.160142	FALSE	ENSG00000142178	0.160142	19292	56718	FALSE	0.005238	0.014924	0.023578	0.019705	0.023578	0.019705	PDX_ATAC
chr21	43370053	43370775	intergenic|chr21:43370053-43370775	intergenic	4.50088	4.50088	20.2579	4.50088	43370414	152205	LINC00319	43450023		0.020323	FALSE	ENSG00000188660	0.020323	19293	79609	FALSE	0.003702	0.011112	0.016661	0.016258	0.016661	0.016258	PDX_ATAC
chr21	43370053	43370775	intergenic|chr21:43370053-43370775	intergenic	4.50088	4.50088	20.2579	4.50088	43370414	152205	LINC00313	43478223		0.020323	FALSE	ENSG00000185186	0.020323	19295	107809	FALSE	0.002713	0.008535	0.012213	0.013138	0.012213	0.013138	PDX_ATAC
chr21	43370053	43370775	intergenic|chr21:43370053-43370775	intergenic	4.50088	4.50088	20.2579	4.50088	43370414	152205	LINC01669	43479534		0.020323	FALSE	ENSG00000280191	0.020323	19294	109120	FALSE	0.00268	0.008446	0.012062	0.013008	0.012062	0.013008	PDX_ATAC
chr21	43426882	43427382	promoter|chr21:43426882-43427382	promoter	0.173765	0.173765	0.030194	0.173765	43427132	152209	SIK1	43427132		0.160142	FALSE	ENSG00000142178	0.160142	19292	0	TRUE	0.063014	0.123436	0.01095	1	0.01095	1	PDX_ATAC
chr21	43430633	43431387	intergenic|chr21:43430633-43431387	intergenic	1.92809	1.92809	3.71752	1.92809	43431010	152210	SIK1	43427132		0.160142	FALSE	ENSG00000142178	0.160142	19292	3878	FALSE	0.063014	0.123436	0.121497	0.101541	0.121497	0.101541	PDX_ATAC
chr21	43430633	43431387	intergenic|chr21:43430633-43431387	intergenic	1.92809	1.92809	3.71752	1.92809	43431010	152210	LINC00319	43450023		0.020323	FALSE	ENSG00000188660	0.020323	19293	19013	FALSE	0.016046	0.038621	0.030938	0.030191	0.030938	0.030191	PDX_ATAC
chr21	43430633	43431387	intergenic|chr21:43430633-43431387	intergenic	1.92809	1.92809	3.71752	1.92809	43431010	152210	LINC00313	43478223		0.020323	FALSE	ENSG00000185186	0.020323	19295	47213	FALSE	0.006321	0.017506	0.012188	0.013111	0.012188	0.013111	PDX_ATAC
chr21	43443637	43444137	intergenic|chr21:43443637-43444137	intergenic	0.600503	0.600503	0.360604	0.600503	43443887	152212	LINC00319	43450023		0.020323	FALSE	ENSG00000188660	0.020323	19293	6136	FALSE	0.051096	0.1033	0.030683	0.029942	0.030683	0.029942	PDX_ATAC
chr21	43449773	43450273	promoter|chr21:43449773-43450273	promoter	0.114766	0.114766	0.013171	0.114766	43450023	152213	LINC00319	43450023		0.020323	FALSE	ENSG00000188660	0.020323	19293	0	TRUE	0.063014	0.123436	0.007232	1	0.007232	1	PDX_ATAC
chr21	43477973	43478473	promoter|chr21:43477973-43478473	promoter	0.114766	0.114766	0.013171	0.114766	43478223	152214	LINC00313	43478223		0.020323	FALSE	ENSG00000185186	0.020323	19295	0	TRUE	0.063014	0.123436	0.007232	1	0.007232	1	PDX_ATAC
chr21	43479284	43479784	promoter|chr21:43479284-43479784	promoter	0.114766	0.114766	0.013171	0.114766	43479534	152215	LINC01669	43479534		0.020323	FALSE	ENSG00000280191	0.020323	19294	0	TRUE	0.063014	0.123436	0.007232	1	0.007232	1	PDX_ATAC
chr21	43727231	43729375	genic|chr21:43727231-43729375	genic	19.758	19.758	390.379	19.758	43728303	152228	SIK1	43427132		0.160142	FALSE	ENSG00000142178	0.160142	19292	301171	FALSE	0.000947	0.003492	0.018719	0.015644	0.018719	0.015644	PDX_ATAC
chr21	43727231	43729375	genic|chr21:43727231-43729375	genic	19.758	19.758	390.379	19.758	43728303	152228	LINC00319	43450023		0.020323	FALSE	ENSG00000188660	0.020323	19293	278280	FALSE	0.001027	0.00374	0.020298	0.019808	0.020298	0.019808	PDX_ATAC
chr21	43727231	43729375	genic|chr21:43727231-43729375	genic	19.758	19.758	390.379	19.758	43728303	152228	LINC00313	43478223		0.020323	FALSE	ENSG00000185186	0.020323	19295	250080	FALSE	0.001146	0.004105	0.022645	0.02436	0.022645	0.02436	PDX_ATAC
chr21	43727231	43729375	genic|chr21:43727231-43729375	genic	19.758	19.758	390.379	19.758	43728303	152228	LINC01669	43479534		0.020323	FALSE	ENSG00000280191	0.020323	19294	248769	FALSE	0.001152	0.004124	0.022767	0.024553	0.022767	0.024553	PDX_ATAC
chr21	43727231	43729375	genic|chr21:43727231-43729375	genic	19.758	19.758	390.379	19.758	43728303	152228	C21orf33	44133611		0.271073	FALSE	ENSG00000160221	0.271073	19304	405308	FALSE	0.000699	0.002697	0.01381	0.014619	0.01381	0.014619	PDX_ATAC
chr21	43811416	43812975	intergenic|chr21:43811416-43812975	intergenic	15.2623	15.2623	232.939	15.2623	4.38122e+07	152243	LINC00313	43478223		0.020323	FALSE	ENSG00000185186	0.020323	19295	333972	FALSE	0.000852	0.003191	0.013007	0.013992	0.013007	0.013992	PDX_ATAC
chr21	43811416	43812975	intergenic|chr21:43811416-43812975	intergenic	15.2623	15.2623	232.939	15.2623	4.38122e+07	152243	LINC01669	43479534		0.020323	FALSE	ENSG00000280191	0.020323	19294	332662	FALSE	0.000856	0.003202	0.01306	0.014083	0.01306	0.014083	PDX_ATAC
chr21	43811416	43812975	intergenic|chr21:43811416-43812975	intergenic	15.2623	15.2623	232.939	15.2623	4.38122e+07	152243	C21orf33	44133611		0.271073	FALSE	ENSG00000160221	0.271073	19304	321416	FALSE	0.000886	0.0033	0.013528	0.014321	0.013528	0.014321	PDX_ATAC
chr21	43903405	43904605	genic|chr21:43903405-43904605	genic	10.5087	10.5087	110.434	10.5087	43904005	152256	C21orf33	44133611		0.271073	FALSE	ENSG00000160221	0.271073	19304	229606	FALSE	0.001251	0.004421	0.013146	0.013916	0.013146	0.013916	PDX_ATAC
chr21	44089427	44089927	genic|chr21:44089427-44089927	genic	2.1486	2.1486	4.61649	2.1486	44089677	152283	C21orf33	44133611		0.271073	FALSE	ENSG00000160221	0.271073	19304	43934	FALSE	0.006805	0.018637	0.014621	0.015478	0.014621	0.015478	PDX_ATAC
chr21	44090337	44090837	genic|chr21:44090337-44090837	genic	1.8885	1.8885	3.56645	1.8885	44090587	152284	C21orf33	44133611		0.271073	FALSE	ENSG00000160221	0.271073	19304	43024	FALSE	0.006952	0.018979	0.013129	0.013899	0.013129	0.013899	PDX_ATAC
chr21	44133360	44133861	promoter|chr21:44133360-44133861	promoter	0.649534	0.649534	0.421894	0.649534	4.41336e+07	152286	C21orf33	44133611		0.271073	FALSE	ENSG00000160221	0.271073	19304	0.5	TRUE	0.063014	0.123436	0.04093	1	0.04093	1	PDX_ATAC
chr21	44199406	44200297	intergenic|chr21:44199406-44200297	intergenic	2.19919	2.19919	4.83643	2.19919	4.41999e+07	152287	ICOSLG	44241004		0.020323	FALSE	ENSG00000160223	0.020323	19305	41152.5	FALSE	0.007276	0.019728	0.016002	0.014437	0.016002	0.014437	PDX_ATAC
chr21	44240754	44241254	promoter|chr21:44240754-44241254	promoter	0.114766	0.114766	0.013171	0.114766	44241004	152288	ICOSLG	44241004		0.020323	FALSE	ENSG00000160223	0.020323	19305	0	TRUE	0.063014	0.123436	0.007232	1	0.007232	1	PDX_ATAC
chr21	44259186	44259686	genic|chr21:44259186-44259686	genic	1.13856	1.13856	1.29632	1.13856	44259436	152289	ICOSLG	44241004		0.020323	FALSE	ENSG00000160223	0.020323	19305	18432	FALSE	0.016564	0.039678	0.018859	0.017015	0.018859	0.017015	PDX_ATAC
chr21	44259186	44259686	genic|chr21:44259186-44259686	genic	1.13856	1.13856	1.29632	1.13856	44259436	152289	DNMT3L	44262216		0.197111	FALSE	ENSG00000142182	0.197111	19306	2780	FALSE	0.063014	0.123436	0.071746	0.047405	0.071746	0.047405	PDX_ATAC
chr21	44261966	44262466	promoter|chr21:44261966-44262466	promoter	0.244303	0.244303	0.059684	0.244303	44262216	152290	DNMT3L	44262216		0.197111	FALSE	ENSG00000142182	0.197111	19306	0	TRUE	0.063014	0.123436	0.015395	1	0.015395	1	PDX_ATAC
chr21	44263326	44264251	intergenic|chr21:44263326-44264251	intergenic	1.23067	1.23067	1.51456	1.23067	4.42638e+07	152291	ICOSLG	44241004		0.020323	FALSE	ENSG00000160223	0.020323	19305	22784.5	FALSE	0.013331	0.032996	0.016407	0.014802	0.016407	0.014802	PDX_ATAC
chr21	44263326	44264251	intergenic|chr21:44263326-44264251	intergenic	1.23067	1.23067	1.51456	1.23067	4.42638e+07	152291	DNMT3L	44262216		0.197111	FALSE	ENSG00000142182	0.197111	19306	1572.5	FALSE	0.063014	0.123436	0.07755	0.051241	0.07755	0.051241	PDX_ATAC
chr21	44271275	44272355	intergenic|chr21:44271275-44272355	intergenic	1.3289	1.3289	1.76599	1.3289	44271815	152292	DNMT3L	44262216		0.197111	FALSE	ENSG00000142182	0.197111	19306	9599	FALSE	0.032312	0.069992	0.042939	0.028372	0.042939	0.028372	PDX_ATAC
chr21	44274981	44275481	intergenic|chr21:44274981-44275481	intergenic	2.67162	2.67162	7.13755	2.67162	44275231	152293	ICOSLG	44241004		0.020323	FALSE	ENSG00000160223	0.020323	19305	34227	FALSE	0.008788	0.023158	0.023477	0.021181	0.023477	0.021181	PDX_ATAC
chr21	44274981	44275481	intergenic|chr21:44274981-44275481	intergenic	2.67162	2.67162	7.13755	2.67162	44275231	152293	DNMT3L	44262216		0.197111	FALSE	ENSG00000142182	0.197111	19306	13015	FALSE	0.023656	0.053706	0.063201	0.04176	0.063201	0.04176	PDX_ATAC
chr21	44279435	44280276	intergenic|chr21:44279435-44280276	intergenic	11.2516	11.2516	126.599	11.2516	4.42799e+07	152294	C21orf33	44133611		0.271073	FALSE	ENSG00000160221	0.271073	19304	146244	FALSE	0.001986	0.006546	0.022341	0.02365	0.022341	0.02365	PDX_ATAC
chr21	44279435	44280276	intergenic|chr21:44279435-44280276	intergenic	11.2516	11.2516	126.599	11.2516	4.42799e+07	152294	ICOSLG	44241004		0.020323	FALSE	ENSG00000160223	0.020323	19305	38851.5	FALSE	0.007718	0.020741	0.086838	0.078347	0.086838	0.078347	PDX_ATAC
chr21	44279435	44280276	intergenic|chr21:44279435-44280276	intergenic	11.2516	11.2516	126.599	11.2516	4.42799e+07	152294	DNMT3L	44262216		0.197111	FALSE	ENSG00000142182	0.197111	19306	17639.5	FALSE	0.017327	0.041225	0.194954	0.128814	0.194954	0.128814	PDX_ATAC
chr21	44279435	44280276	intergenic|chr21:44279435-44280276	intergenic	11.2516	11.2516	126.599	11.2516	4.42799e+07	152294	TRPM2	44353600		0.279372	FALSE	ENSG00000142185	0.279372	19310	73744.5	FALSE	0.004003	0.011877	0.045045	0.02076	0.045045	0.02076	PDX_ATAC
chr21	44295211	44295711	genic|chr21:44295211-44295711	genic	3.83051	3.83051	14.6728	3.83051	44295461	152299	ICOSLG	44241004		0.020323	FALSE	ENSG00000160223	0.020323	19305	54457	FALSE	0.005461	0.015461	0.02092	0.018874	0.02092	0.018874	PDX_ATAC
chr21	44295211	44295711	genic|chr21:44295211-44295711	genic	3.83051	3.83051	14.6728	3.83051	44295461	152299	DNMT3L	44262216		0.197111	FALSE	ENSG00000142182	0.197111	19306	33245	FALSE	0.009054	0.023752	0.03468	0.022914	0.03468	0.022914	PDX_ATAC
chr21	44297574	44298074	genic|chr21:44297574-44298074	genic	3.18247	3.18247	10.1281	3.18247	44297824	152300	ICOSLG	44241004		0.020323	FALSE	ENSG00000160223	0.020323	19305	56820	FALSE	0.005229	0.0149	0.016641	0.015013	0.016641	0.015013	PDX_ATAC
chr21	44297574	44298074	genic|chr21:44297574-44298074	genic	3.18247	3.18247	10.1281	3.18247	44297824	152300	DNMT3L	44262216		0.197111	FALSE	ENSG00000142182	0.197111	19306	35608	FALSE	0.008439	0.022375	0.026856	0.017745	0.026856	0.017745	PDX_ATAC
chr21	44338247	44338747	genic|chr21:44338247-44338747	genic	6.58068	6.58068	43.3053	6.58068	44338497	152310	ICOSLG	44241004		0.020323	FALSE	ENSG00000160223	0.020323	19305	97493	FALSE	0.003008	0.009316	0.019794	0.017858	0.019794	0.017858	PDX_ATAC
chr21	44338247	44338747	genic|chr21:44338247-44338747	genic	6.58068	6.58068	43.3053	6.58068	44338497	152310	DNMT3L	44262216		0.197111	FALSE	ENSG00000142182	0.197111	19306	76281	FALSE	0.003867	0.011532	0.025449	0.016815	0.025449	0.016815	PDX_ATAC
chr21	44338247	44338747	genic|chr21:44338247-44338747	genic	6.58068	6.58068	43.3053	6.58068	44338497	152310	TRPM2	44353600		0.279372	FALSE	ENSG00000142185	0.279372	19310	15103	FALSE	0.020313	0.047186	0.133672	0.061604	0.133672	0.061604	PDX_ATAC
chr21	44345081	44345965	intergenic|chr21:44345081-44345965	intergenic	3.46989	3.46989	12.0401	3.46989	44345523	152312	TRPM2	44353600		0.279372	FALSE	ENSG00000142185	0.279372	19310	8077	FALSE	0.038561	0.081333	0.133801	0.061664	0.133801	0.061664	PDX_ATAC
chr21	44347958	44348458	intergenic|chr21:44347958-44348458	intergenic	4.87176	4.87176	23.734	4.87176	44348208	152313	TRPM2	44353600		0.279372	FALSE	ENSG00000142185	0.279372	19310	5392	FALSE	0.058327	0.115592	0.284156	0.130957	0.284156	0.130957	PDX_ATAC
chr21	44353069	44353850	promoter|chr21:44353069-44353850	promoter	0.66524	0.66524	0.442544	0.66524	4.43535e+07	152314	TRPM2	44353600		0.279372	FALSE	ENSG00000142185	0.279372	19310	140.5	TRUE	0.063014	0.123436	0.04192	1	0.04192	1	PDX_ATAC
chr21	44368776	44371176	genic|chr21:44368776-44371176	genic	8.70043	8.70043	75.6975	8.70043	44369976	152315	ICOSLG	44241004		0.020323	FALSE	ENSG00000160223	0.020323	19305	128972	FALSE	0.002258	0.007303	0.019648	0.017727	0.019648	0.017727	PDX_ATAC
chr21	44368776	44371176	genic|chr21:44368776-44371176	genic	8.70043	8.70043	75.6975	8.70043	44369976	152315	DNMT3L	44262216		0.197111	FALSE	ENSG00000142182	0.197111	19306	107760	FALSE	0.002715	0.008538	0.023619	0.015606	0.023619	0.015606	PDX_ATAC
chr21	44368776	44371176	genic|chr21:44368776-44371176	genic	8.70043	8.70043	75.6975	8.70043	44369976	152315	TRPM2	44353600		0.279372	FALSE	ENSG00000142185	0.279372	19310	16376	FALSE	0.018697	0.043978	0.162673	0.07497	0.162673	0.07497	PDX_ATAC
chr21	44428232	44429034	genic|chr21:44428232-44429034	genic	11.0959	11.0959	123.119	11.0959	44428633	152321	ICOSLG	44241004		0.020323	FALSE	ENSG00000160223	0.020323	19305	187629	FALSE	0.001538	0.00527	0.017069	0.0154	0.017069	0.0154	PDX_ATAC
chr21	44428232	44429034	genic|chr21:44428232-44429034	genic	11.0959	11.0959	123.119	11.0959	44428633	152321	TRPM2	44353600		0.279372	FALSE	ENSG00000142185	0.279372	19310	75033	FALSE	0.003933	0.011699	0.043641	0.020112	0.043641	0.020112	PDX_ATAC
chr21	44428232	44429034	genic|chr21:44428232-44429034	genic	11.0959	11.0959	123.119	11.0959	44428633	152321	KRTAP10-1	44540195		0.284743	FALSE	ENSG00000215455	0.284743	19313	111562	FALSE	0.00262	0.008285	0.029071	0.018815	0.029071	0.018815	PDX_ATAC
chr21	44428232	44429034	genic|chr21:44428232-44429034	genic	11.0959	11.0959	123.119	11.0959	44428633	152321	KRTAP10-3	44558760		0.28859	FALSE	ENSG00000212935	0.28859	19315	130127	FALSE	0.002238	0.007246	0.02483	0.014616	0.02483	0.014616	PDX_ATAC
chr21	44496566	44500135	genic|chr21:44496566-44500135	genic	14.1827	14.1827	201.15	14.1827	4.44984e+07	152333	ICOSLG	44241004		0.020323	FALSE	ENSG00000160223	0.020323	19305	257346	FALSE	0.001113	0.004004	0.015785	0.014242	0.015785	0.014242	PDX_ATAC
chr21	44496566	44500135	genic|chr21:44496566-44500135	genic	14.1827	14.1827	201.15	14.1827	4.44984e+07	152333	TRPM2	44353600		0.279372	FALSE	ENSG00000142185	0.279372	19310	144750	FALSE	0.002007	0.006605	0.028458	0.013115	0.028458	0.013115	PDX_ATAC
chr21	44496566	44500135	genic|chr21:44496566-44500135	genic	14.1827	14.1827	201.15	14.1827	4.44984e+07	152333	KRTAP10-1	44540195		0.284743	FALSE	ENSG00000215455	0.284743	19313	41844.5	FALSE	0.007153	0.019444	0.101448	0.065658	0.101448	0.065658	PDX_ATAC
chr21	44496566	44500135	genic|chr21:44496566-44500135	genic	14.1827	14.1827	201.15	14.1827	4.44984e+07	152333	KRTAP10-3	44558760		0.28859	FALSE	ENSG00000212935	0.28859	19315	60409.5	FALSE	0.004911	0.014127	0.069649	0.040997	0.069649	0.040997	PDX_ATAC
chr21	44496566	44500135	genic|chr21:44496566-44500135	genic	14.1827	14.1827	201.15	14.1827	4.44984e+07	152333	KRTAP10-7	44600596		0.282251	FALSE	ENSG00000272804	0.282251	19319	102246	FALSE	0.002865	0.008938	0.040629	0.02479	0.040629	0.02479	PDX_ATAC
chr21	44496566	44500135	genic|chr21:44496566-44500135	genic	14.1827	14.1827	201.15	14.1827	4.44984e+07	152333	KRTAP10-11	44646413		0.297977	FALSE	ENSG00000243489	0.297977	19323	148062	FALSE	0.001961	0.006476	0.027806	0.016949	0.027806	0.016949	PDX_ATAC
chr21	44496566	44500135	genic|chr21:44496566-44500135	genic	14.1827	14.1827	201.15	14.1827	4.44984e+07	152333	KRTAP12-3	44657931		0.134327	FALSE	ENSG00000205439	0.134327	19325	159580	FALSE	0.001816	0.006068	0.025753	0.015604	0.025753	0.015604	PDX_ATAC
chr21	44506284	44507255	genic|chr21:44506284-44507255	genic	3.57743	3.57743	12.798	3.57743	4.45068e+07	152334	KRTAP10-1	44540195		0.284743	FALSE	ENSG00000215455	0.284743	19313	33425.5	FALSE	0.009003	0.023641	0.032209	0.020846	0.032209	0.020846	PDX_ATAC
chr21	44509502	44510002	genic|chr21:44509502-44510002	genic	2.58272	2.58272	6.67043	2.58272	44509752	152335	KRTAP10-1	44540195		0.284743	FALSE	ENSG00000215455	0.284743	19313	30443	FALSE	0.009908	0.025643	0.025589	0.016561	0.025589	0.016561	PDX_ATAC
chr21	44510451	44511354	genic|chr21:44510451-44511354	genic	3.72258	3.72258	13.8576	3.72258	4.45109e+07	152336	KRTAP10-1	44540195		0.284743	FALSE	ENSG00000215455	0.284743	19313	29292.5	FALSE	0.010307	0.026517	0.038367	0.024831	0.038367	0.024831	PDX_ATAC
chr21	44510451	44511354	genic|chr21:44510451-44511354	genic	3.72258	3.72258	13.8576	3.72258	4.45109e+07	152336	KRTAP10-3	44558760		0.28859	FALSE	ENSG00000212935	0.28859	19315	47857.5	FALSE	0.006234	0.0173	0.023206	0.01366	0.023206	0.01366	PDX_ATAC
chr21	44512969	44513773	genic|chr21:44512969-44513773	genic	2.41579	2.41579	5.83603	2.41579	44513371	152337	KRTAP10-1	44540195		0.284743	FALSE	ENSG00000215455	0.284743	19313	26824	FALSE	0.011279	0.028628	0.027248	0.017635	0.027248	0.017635	PDX_ATAC
chr21	44531728	44532228	genic|chr21:44531728-44532228	genic	0.976969	0.976969	0.954468	0.976969	44531978	152340	KRTAP10-1	44540195		0.284743	FALSE	ENSG00000215455	0.284743	19313	8217	FALSE	0.037888	0.080126	0.037015	0.023957	0.037015	0.023957	PDX_ATAC
chr21	44533612	44534402	genic|chr21:44533612-44534402	genic	1.02947	1.02947	1.05981	1.02947	44534007	152341	KRTAP10-1	44540195		0.284743	FALSE	ENSG00000215455	0.284743	19313	6188	FALSE	0.050656	0.102544	0.052149	0.033751	0.052149	0.033751	PDX_ATAC
chr21	44539945	44540599	promoter|chr21:44539945-44540599	promoter	0.668558	0.668558	0.44697	0.668558	44540272	152342	KRTAP10-1	44540195		0.284743	FALSE	ENSG00000215455	0.284743	19313	77	TRUE	0.063014	0.123436	0.042129	1	0.042129	1	PDX_ATAC
chr21	44552481	44552981	genic|chr21:44552481-44552981	genic	1.8566	1.8566	3.44696	1.8566	44552731	152344	KRTAP10-1	44540195		0.284743	FALSE	ENSG00000215455	0.284743	19313	12536	FALSE	0.024583	0.055487	0.04564	0.029538	0.04564	0.029538	PDX_ATAC
chr21	44552481	44552981	genic|chr21:44552481-44552981	genic	1.8566	1.8566	3.44696	1.8566	44552731	152344	KRTAP10-3	44558760		0.28859	FALSE	ENSG00000212935	0.28859	19315	6029	FALSE	0.052025	0.104893	0.096589	0.056855	0.096589	0.056855	PDX_ATAC
chr21	44556831	44557331	genic|chr21:44556831-44557331	genic	0.780475	0.780475	0.609141	0.780475	44557081	152345	KRTAP10-3	44558760		0.28859	FALSE	ENSG00000212935	0.28859	19315	1679	FALSE	0.063014	0.123436	0.049181	0.028949	0.049181	0.028949	PDX_ATAC
chr21	44557689	44559010	promoter|chr21:44557689-44559010	promoter	0.810046	0.810046	0.656175	0.810046	4.45583e+07	152346	KRTAP10-3	44558760		0.28859	FALSE	ENSG00000212935	0.28859	19315	410.5	TRUE	0.063014	0.123436	0.051045	1	0.051045	1	PDX_ATAC
chr21	44568263	44569593	genic|chr21:44568263-44569593	genic	3.45819	3.45819	11.9591	3.45819	44568928	152347	KRTAP10-1	44540195		0.284743	FALSE	ENSG00000215455	0.284743	19313	28733	FALSE	0.010512	0.026966	0.036353	0.023528	0.036353	0.023528	PDX_ATAC
chr21	44568263	44569593	genic|chr21:44568263-44569593	genic	3.45819	3.45819	11.9591	3.45819	44568928	152347	KRTAP10-3	44558760		0.28859	FALSE	ENSG00000212935	0.28859	19315	10168	FALSE	0.030461	0.066572	0.105341	0.062006	0.105341	0.062006	PDX_ATAC
chr21	44568263	44569593	genic|chr21:44568263-44569593	genic	3.45819	3.45819	11.9591	3.45819	44568928	152347	KRTAP10-7	44600596		0.282251	FALSE	ENSG00000272804	0.282251	19319	31668	FALSE	0.009516	0.024778	0.032907	0.020078	0.032907	0.020078	PDX_ATAC
chr21	44574740	44575597	genic|chr21:44574740-44575597	genic	3.75203	3.75203	14.0778	3.75203	4.45752e+07	152350	KRTAP10-1	44540195		0.284743	FALSE	ENSG00000215455	0.284743	19313	34973.5	FALSE	0.008595	0.022728	0.032251	0.020873	0.032251	0.020873	PDX_ATAC
chr21	44574740	44575597	genic|chr21:44574740-44575597	genic	3.75203	3.75203	14.0778	3.75203	4.45752e+07	152350	KRTAP10-3	44558760		0.28859	FALSE	ENSG00000212935	0.28859	19315	16408.5	FALSE	0.018659	0.043902	0.07001	0.04121	0.07001	0.04121	PDX_ATAC
chr21	44574740	44575597	genic|chr21:44574740-44575597	genic	3.75203	3.75203	14.0778	3.75203	4.45752e+07	152350	KRTAP10-7	44600596		0.282251	FALSE	ENSG00000272804	0.282251	19319	25427.5	FALSE	0.011914	0.029991	0.044702	0.027275	0.044702	0.027275	PDX_ATAC
chr21	44582961	44583688	genic|chr21:44582961-44583688	genic	1.26834	1.26834	1.60868	1.26834	4.45833e+07	152353	KRTAP10-7	44600596		0.282251	FALSE	ENSG00000272804	0.282251	19319	17271.5	FALSE	0.017705	0.041988	0.022456	0.013701	0.022456	0.013701	PDX_ATAC
chr21	44591221	44591721	genic|chr21:44591221-44591721	genic	1.10629	1.10629	1.22388	1.10629	44591471	152355	KRTAP10-7	44600596		0.282251	FALSE	ENSG00000272804	0.282251	19319	9125	FALSE	0.034032	0.073144	0.037649	0.022972	0.037649	0.022972	PDX_ATAC
chr21	44593011	44594245	genic|chr21:44593011-44594245	genic	2.24733	2.24733	5.0505	2.24733	44593628	152357	KRTAP10-7	44600596		0.282251	FALSE	ENSG00000272804	0.282251	19319	6968	FALSE	0.044857	0.092483	0.100809	0.061509	0.100809	0.061509	PDX_ATAC
chr21	44600041	44601894	promoter|chr21:44600041-44601894	promoter	1.29537	1.29537	1.67799	1.29537	4.4601e+07	152358	KRTAP10-7	44600596		0.282251	FALSE	ENSG00000272804	0.282251	19319	371.5	TRUE	0.063014	0.123436	0.081627	1	0.081627	1	PDX_ATAC
chr21	44614804	44615583	genic|chr21:44614804-44615583	genic	1.72526	1.72526	2.97654	1.72526	4.46152e+07	152360	KRTAP10-7	44600596		0.282251	FALSE	ENSG00000272804	0.282251	19319	14597.5	FALSE	0.021033	0.048604	0.036288	0.022141	0.036288	0.022141	PDX_ATAC
chr21	44615678	44617005	genic|chr21:44615678-44617005	genic	2.68939	2.68939	7.23284	2.68939	4.46163e+07	152361	KRTAP10-7	44600596		0.282251	FALSE	ENSG00000272804	0.282251	19319	15745.5	FALSE	0.019464	0.045506	0.052347	0.03194	0.052347	0.03194	PDX_ATAC
chr21	44615678	44617005	genic|chr21:44615678-44617005	genic	2.68939	2.68939	7.23284	2.68939	4.46163e+07	152361	KRTAP10-11	44646413		0.297977	FALSE	ENSG00000243489	0.297977	19323	30071.5	FALSE	0.010033	0.025919	0.026983	0.016447	0.026983	0.016447	PDX_ATAC
chr21	44646163	44646748	promoter|chr21:44646163-44646748	promoter	0.703951	0.703951	0.495547	0.703951	4.46465e+07	152367	KRTAP10-11	44646413		0.297977	FALSE	ENSG00000243489	0.297977	19323	42.5	TRUE	0.063014	0.123436	0.044359	1	0.044359	1	PDX_ATAC
chr21	44647000	44647500	genic|chr21:44647000-44647500	genic	1.93892	1.93892	3.75941	1.93892	44647250	152368	KRTAP10-11	44646413		0.297977	FALSE	ENSG00000243489	0.297977	19323	837	FALSE	0.063014	0.123436	0.12218	0.074471	0.12218	0.074471	PDX_ATAC
chr21	44647000	44647500	genic|chr21:44647000-44647500	genic	1.93892	1.93892	3.75941	1.93892	44647250	152368	KRTAP12-3	44657931		0.134327	FALSE	ENSG00000205439	0.134327	19325	10681	FALSE	0.028964	0.063781	0.056158	0.034027	0.056158	0.034027	PDX_ATAC
chr21	44657681	44658181	promoter|chr21:44657681-44658181	promoter	0.229783	0.229783	0.0528	0.229783	44657931	152370	KRTAP12-3	44657931		0.134327	FALSE	ENSG00000205439	0.134327	19325	0	TRUE	0.063014	0.123436	0.01448	1	0.01448	1	PDX_ATAC
chr21	44659150	44659650	genic|chr21:44659150-44659650	genic	0.610782	0.610782	0.373055	0.610782	44659400	152371	KRTAP12-3	44657931		0.134327	FALSE	ENSG00000205439	0.134327	19325	1469	FALSE	0.063014	0.123436	0.038488	0.02332	0.038488	0.02332	PDX_ATAC
chr21	44687194	44688177	genic|chr21:44687194-44688177	genic	2.72837	2.72837	7.44398	2.72837	4.46877e+07	152375	KRTAP12-3	44657931		0.134327	FALSE	ENSG00000205439	0.134327	19325	29754.5	FALSE	0.010143	0.026159	0.027673	0.016768	0.027673	0.016768	PDX_ATAC
chr21	44702021	44703739	genic|chr21:44702021-44703739	genic	16.7913	16.7913	281.949	16.7913	44702880	152378	KRTAP10-1	44540195		0.284743	FALSE	ENSG00000215455	0.284743	19313	162685	FALSE	0.00178	0.005967	0.029893	0.019347	0.029893	0.019347	PDX_ATAC
chr21	44702021	44703739	genic|chr21:44702021-44703739	genic	16.7913	16.7913	281.949	16.7913	44702880	152378	KRTAP10-3	44558760		0.28859	FALSE	ENSG00000212935	0.28859	19315	144120	FALSE	0.002016	0.00663	0.033843	0.019921	0.033843	0.019921	PDX_ATAC
chr21	44702021	44703739	genic|chr21:44702021-44703739	genic	16.7913	16.7913	281.949	16.7913	44702880	152378	KRTAP10-7	44600596		0.282251	FALSE	ENSG00000272804	0.282251	19319	102284	FALSE	0.002864	0.008935	0.048084	0.029339	0.048084	0.029339	PDX_ATAC
chr21	44702021	44703739	genic|chr21:44702021-44703739	genic	16.7913	16.7913	281.949	16.7913	44702880	152378	KRTAP10-11	44646413		0.297977	FALSE	ENSG00000243489	0.297977	19323	56467	FALSE	0.005262	0.014981	0.088361	0.053858	0.088361	0.053858	PDX_ATAC
chr21	44702021	44703739	genic|chr21:44702021-44703739	genic	16.7913	16.7913	281.949	16.7913	44702880	152378	KRTAP12-3	44657931		0.134327	FALSE	ENSG00000205439	0.134327	19325	44949	FALSE	0.006647	0.01827	0.111619	0.067631	0.111619	0.067631	PDX_ATAC
chr21	44702021	44703739	genic|chr21:44702021-44703739	genic	16.7913	16.7913	281.949	16.7913	44702880	152378	ITGB2	44921050		0.219467	FALSE	ENSG00000160255	0.219467	19332	218170	FALSE	0.001318	0.004622	0.022133	0.014187	0.022133	0.014187	PDX_ATAC
chr21	44702021	44703739	genic|chr21:44702021-44703739	genic	16.7913	16.7913	281.949	16.7913	44702880	152378	LINC00163	44994086		0.218668	FALSE	ENSG00000234880	0.218668	19335	291206	FALSE	0.000981	0.003596	0.016466	0.013981	0.016466	0.013981	PDX_ATAC
chr21	44702021	44703739	genic|chr21:44702021-44703739	genic	16.7913	16.7913	281.949	16.7913	44702880	152378	PICSAR	45004727		0.298292	FALSE	ENSG00000275874	0.298292	19336	301847	FALSE	0.000945	0.003485	0.015872	0.01311	0.015872	0.01311	PDX_ATAC
chr21	44709492	44710857	genic|chr21:44709492-44710857	genic	8.03753	8.03753	64.602	8.03753	4.47102e+07	152379	KRTAP10-7	44600596		0.282251	FALSE	ENSG00000272804	0.282251	19319	109578	FALSE	0.002669	0.008415	0.021448	0.013087	0.021448	0.013087	PDX_ATAC
chr21	44709492	44710857	genic|chr21:44709492-44710857	genic	8.03753	8.03753	64.602	8.03753	4.47102e+07	152379	KRTAP10-11	44646413		0.297977	FALSE	ENSG00000243489	0.297977	19323	63761.5	FALSE	0.004647	0.013479	0.037347	0.022764	0.037347	0.022764	PDX_ATAC
chr21	44709492	44710857	genic|chr21:44709492-44710857	genic	8.03753	8.03753	64.602	8.03753	4.47102e+07	152379	KRTAP12-3	44657931		0.134327	FALSE	ENSG00000205439	0.134327	19325	52243.5	FALSE	0.005698	0.01603	0.045802	0.027752	0.045802	0.027752	PDX_ATAC
chr21	44722680	44723985	intergenic|chr21:44722680-44723985	intergenic	9.62547	9.62547	92.6497	9.62547	4.47233e+07	152381	KRTAP10-7	44600596		0.282251	FALSE	ENSG00000272804	0.282251	19319	122736	FALSE	0.002376	0.007624	0.022869	0.013954	0.022869	0.013954	PDX_ATAC
chr21	44722680	44723985	intergenic|chr21:44722680-44723985	intergenic	9.62547	9.62547	92.6497	9.62547	4.47233e+07	152381	KRTAP10-11	44646413		0.297977	FALSE	ENSG00000243489	0.297977	19323	76919.5	FALSE	0.003834	0.011449	0.036907	0.022495	0.036907	0.022495	PDX_ATAC
chr21	44722680	44723985	intergenic|chr21:44722680-44723985	intergenic	9.62547	9.62547	92.6497	9.62547	4.47233e+07	152381	KRTAP12-3	44657931		0.134327	FALSE	ENSG00000205439	0.134327	19325	65401.5	FALSE	0.004527	0.013184	0.043577	0.026404	0.043577	0.026404	PDX_ATAC
chr21	44736590	44737359	intergenic|chr21:44736590-44737359	intergenic	6.91721	6.91721	47.8477	6.91721	4.4737e+07	152384	KRTAP10-11	44646413		0.297977	FALSE	ENSG00000243489	0.297977	19323	90561.5	FALSE	0.003244	0.009933	0.022438	0.013677	0.022438	0.013677	PDX_ATAC
chr21	44736590	44737359	intergenic|chr21:44736590-44737359	intergenic	6.91721	6.91721	47.8477	6.91721	4.4737e+07	152384	KRTAP12-3	44657931		0.134327	FALSE	ENSG00000205439	0.134327	19325	79043.5	FALSE	0.003729	0.011181	0.025793	0.015628	0.025793	0.015628	PDX_ATAC
chr21	44773546	44774046	genic|chr21:44773546-44774046	genic	9.24703	9.24703	85.5075	9.24703	44773796	152391	KRTAP12-3	44657931		0.134327	FALSE	ENSG00000205439	0.134327	19325	115865	FALSE	0.00252	0.008016	0.023306	0.014121	0.023306	0.014121	PDX_ATAC
chr21	44845637	44847096	intergenic|chr21:44845637-44847096	intergenic	8.24375	8.24375	67.9593	8.24375	4.48464e+07	152402	ITGB2	44921050		0.219467	FALSE	ENSG00000160255	0.219467	19332	74683.5	FALSE	0.003952	0.011747	0.032578	0.020883	0.032578	0.020883	PDX_ATAC
chr21	44845637	44847096	intergenic|chr21:44845637-44847096	intergenic	8.24375	8.24375	67.9593	8.24375	4.48464e+07	152402	LINC00163	44994086		0.218668	FALSE	ENSG00000234880	0.218668	19335	147720	FALSE	0.001965	0.006489	0.016201	0.013756	0.016201	0.013756	PDX_ATAC
chr21	44896367	44896867	genic|chr21:44896367-44896867	genic	2.0909	2.0909	4.37188	2.0909	44896617	152414	ITGB2	44921050		0.219467	FALSE	ENSG00000160255	0.219467	19332	24433	FALSE	0.012411	0.03105	0.02595	0.016634	0.02595	0.016634	PDX_ATAC
chr21	44910733	44911233	genic|chr21:44910733-44911233	genic	0.830301	0.830301	0.6894	0.830301	44910983	152418	ITGB2	44921050		0.219467	FALSE	ENSG00000160255	0.219467	19332	10067	FALSE	0.030774	0.067152	0.025552	0.016379	0.025552	0.016379	PDX_ATAC
chr21	44911261	44912355	genic|chr21:44911261-44912355	genic	4.27049	4.27049	18.2371	4.27049	44911808	152419	ITGB2	44921050		0.219467	FALSE	ENSG00000160255	0.219467	19332	9242	FALSE	0.033591	0.072338	0.143448	0.091951	0.143448	0.091951	PDX_ATAC
chr21	44917607	44918436	genic|chr21:44917607-44918436	genic	0.670669	0.670669	0.449797	0.670669	4.4918e+07	152420	ITGB2	44921050		0.219467	FALSE	ENSG00000160255	0.219467	19332	3028.5	FALSE	0.063014	0.123436	0.042262	0.02709	0.042262	0.02709	PDX_ATAC
chr21	44918544	44919724	genic|chr21:44918544-44919724	genic	1.1815	1.1815	1.39594	1.1815	44919134	152421	ITGB2	44921050		0.219467	FALSE	ENSG00000160255	0.219467	19332	1916	FALSE	0.063014	0.123436	0.074452	0.047724	0.074452	0.047724	PDX_ATAC
chr21	44920800	44921300	promoter|chr21:44920800-44921300	promoter	0.375155	0.375155	0.140741	0.375155	44921050	152422	ITGB2	44921050		0.219467	FALSE	ENSG00000160255	0.219467	19332	0	TRUE	0.063014	0.123436	0.02364	1	0.02364	1	PDX_ATAC
chr21	44927489	44928383	intergenic|chr21:44927489-44928383	intergenic	0.834364	0.834364	0.696163	0.834364	44927936	152423	ITGB2	44921050		0.219467	FALSE	ENSG00000160255	0.219467	19332	6886	FALSE	0.045404	0.093441	0.037884	0.024284	0.037884	0.024284	PDX_ATAC
chr21	44932345	44933060	intergenic|chr21:44932345-44933060	intergenic	0.803002	0.803002	0.644812	0.803002	4.49327e+07	152426	ITGB2	44921050		0.219467	FALSE	ENSG00000160255	0.219467	19332	11652.5	FALSE	0.026493	0.05913	0.021274	0.013637	0.021274	0.013637	PDX_ATAC
chr21	44972937	44973437	genic|chr21:44972937-44973437	genic	1.22148	1.22148	1.49202	1.22148	44973187	152433	LINC00163	44994086		0.218668	FALSE	ENSG00000234880	0.218668	19335	20899	FALSE	0.014565	0.035571	0.01779	0.015106	0.01779	0.015106	PDX_ATAC
chr21	44984376	44985383	intergenic|chr21:44984376-44985383	intergenic	1.26567	1.26567	1.60193	1.26567	4.49849e+07	152435	LINC00163	44994086		0.218668	FALSE	ENSG00000234880	0.218668	19335	9206.5	FALSE	0.033723	0.07258	0.042683	0.036242	0.042683	0.036242	PDX_ATAC
chr21	44984376	44985383	intergenic|chr21:44984376-44985383	intergenic	1.26567	1.26567	1.60193	1.26567	4.49849e+07	152435	PICSAR	45004727		0.298292	FALSE	ENSG00000275874	0.298292	19336	19847.5	FALSE	0.015355	0.037205	0.019435	0.016052	0.019435	0.016052	PDX_ATAC
chr21	44991860	44992904	genic|chr21:44991860-44992904	genic	0.571416	0.571416	0.326516	0.571416	44992382	152436	LINC00163	44994086		0.218668	FALSE	ENSG00000234880	0.218668	19335	1704	FALSE	0.063014	0.123436	0.036007	0.030574	0.036007	0.030574	PDX_ATAC
chr21	44993836	44994336	promoter|chr21:44993836-44994336	promoter	0.334872	0.334872	0.112139	0.334872	44994086	152437	LINC00163	44994086		0.218668	FALSE	ENSG00000234880	0.218668	19335	0	TRUE	0.063014	0.123436	0.021102	1	0.021102	1	PDX_ATAC
chr21	45000932	45001432	genic|chr21:45000932-45001432	genic	0.689785	0.689785	0.475803	0.689785	45001182	152438	LINC00163	44994086		0.218668	FALSE	ENSG00000234880	0.218668	19335	7096	FALSE	0.044029	0.09103	0.03037	0.025787	0.03037	0.025787	PDX_ATAC
chr21	45000932	45001432	genic|chr21:45000932-45001432	genic	0.689785	0.689785	0.475803	0.689785	45001182	152438	PICSAR	45004727		0.298292	FALSE	ENSG00000275874	0.298292	19336	3545	FALSE	0.063014	0.123436	0.043466	0.035902	0.043466	0.035902	PDX_ATAC
chr21	45004360	45004977	promoter|chr21:45004360-45004977	promoter	0.6836	0.6836	0.467309	0.6836	4.50047e+07	152439	PICSAR	45004727		0.298292	FALSE	ENSG00000275874	0.298292	19336	58.5	TRUE	0.063014	0.123436	0.043077	1	0.043077	1	PDX_ATAC
chr21	45012140	45013098	intergenic|chr21:45012140-45013098	intergenic	1.06669	1.06669	1.13784	1.06669	45012619	152440	LINC00163	44994086		0.218668	FALSE	ENSG00000234880	0.218668	19335	18533	FALSE	0.016472	0.03949	0.01757	0.014919	0.01757	0.014919	PDX_ATAC
chr21	45012140	45013098	intergenic|chr21:45012140-45013098	intergenic	1.06669	1.06669	1.13784	1.06669	45012619	152440	PICSAR	45004727		0.298292	FALSE	ENSG00000275874	0.298292	19336	7892	FALSE	0.039487	0.082989	0.04212	0.03479	0.04212	0.03479	PDX_ATAC
chr21	45014347	45014847	intergenic|chr21:45014347-45014847	intergenic	2.23416	2.23416	4.99148	2.23416	45014597	152441	LINC00163	44994086		0.218668	FALSE	ENSG00000234880	0.218668	19335	20511	FALSE	0.014847	0.036156	0.03317	0.028164	0.03317	0.028164	PDX_ATAC
chr21	45014347	45014847	intergenic|chr21:45014347-45014847	intergenic	2.23416	2.23416	4.99148	2.23416	45014597	152441	PICSAR	45004727		0.298292	FALSE	ENSG00000275874	0.298292	19336	9870	FALSE	0.031403	0.068317	0.07016	0.05795	0.07016	0.05795	PDX_ATAC
chr21	45019014	45019514	intergenic|chr21:45019014-45019514	intergenic	0.895082	0.895082	0.801172	0.895082	45019264	152443	PICSAR	45004727		0.298292	FALSE	ENSG00000275874	0.298292	19336	14537	FALSE	0.021123	0.04878	0.018907	0.015616	0.018907	0.015616	PDX_ATAC
chr21	45029267	45030517	intergenic|chr21:45029267-45030517	intergenic	4.69457	4.69457	22.0389	4.69457	45029892	152444	LINC00163	44994086		0.218668	FALSE	ENSG00000234880	0.218668	19335	35806	FALSE	0.008391	0.022267	0.039391	0.033447	0.039391	0.033447	PDX_ATAC
chr21	45029267	45030517	intergenic|chr21:45029267-45030517	intergenic	4.69457	4.69457	22.0389	4.69457	45029892	152444	PICSAR	45004727		0.298292	FALSE	ENSG00000275874	0.298292	19336	25165	FALSE	0.012041	0.030263	0.056529	0.046691	0.056529	0.046691	PDX_ATAC
chr21	45154648	45155148	genic|chr21:45154648-45155148	genic	6.13955	6.13955	37.694	6.13955	45154898	152459	LINC00334	45234339		0.090656	FALSE	ENSG00000182586	0.090656	19338	79441	FALSE	0.00371	0.011132	0.022776	0.017851	0.022776	0.017851	PDX_ATAC
chr21	45208245	45209001	genic|chr21:45208245-45209001	genic	1.64764	1.64764	2.71471	1.64764	45208623	152462	LINC00334	45234339		0.090656	FALSE	ENSG00000182586	0.090656	19338	25716	FALSE	0.011777	0.029698	0.019404	0.015209	0.019404	0.015209	PDX_ATAC
chr21	45226209	45227386	genic|chr21:45226209-45227386	genic	1.52729	1.52729	2.33262	1.52729	4.52268e+07	152464	LINC00334	45234339		0.090656	FALSE	ENSG00000182586	0.090656	19338	7541.5	FALSE	0.041367	0.086334	0.06318	0.04952	0.06318	0.04952	PDX_ATAC
chr21	45227666	45228801	intergenic|chr21:45227666-45228801	intergenic	1.99872	1.99872	3.99488	1.99872	4.52282e+07	152465	LINC00334	45234339		0.090656	FALSE	ENSG00000182586	0.090656	19338	6105.5	FALSE	0.051357	0.103749	0.102649	0.080455	0.102649	0.080455	PDX_ATAC
chr21	45234089	45234589	promoter|chr21:45234089-45234589	promoter	0.183151	0.183151	0.033544	0.183151	45234339	152466	LINC00334	45234339		0.090656	FALSE	ENSG00000182586	0.090656	19338	0	TRUE	0.063014	0.123436	0.011541	1	0.011541	1	PDX_ATAC
chr21	45236462	45236962	genic|chr21:45236462-45236962	genic	0.596897	0.596897	0.356286	0.596897	45236712	152467	LINC00334	45234339		0.090656	FALSE	ENSG00000182586	0.090656	19338	2373	FALSE	0.063014	0.123436	0.037613	0.029481	0.037613	0.029481	PDX_ATAC
chr21	45248258	45249560	genic|chr21:45248258-45249560	genic	3.22438	3.22438	10.3967	3.22438	45248909	152468	LINC00334	45234339		0.090656	FALSE	ENSG00000182586	0.090656	19338	14570	FALSE	0.021074	0.048684	0.067951	0.05326	0.067951	0.05326	PDX_ATAC
chr21	45255239	45256899	genic|chr21:45255239-45256899	genic	6.24983	6.24983	39.0604	6.24983	45256069	152469	LINC00334	45234339		0.090656	FALSE	ENSG00000182586	0.090656	19338	21730	FALSE	0.013994	0.034384	0.087462	0.068552	0.087462	0.068552	PDX_ATAC
chr21	45257729	45258866	genic|chr21:45257729-45258866	genic	1.80669	1.80669	3.26411	1.80669	4.52583e+07	152470	LINC00334	45234339		0.090656	FALSE	ENSG00000182586	0.090656	19338	23958.5	FALSE	0.012663	0.031585	0.022878	0.017931	0.022878	0.017931	PDX_ATAC
chr21	45292383	45292883	intergenic|chr21:45292383-45292883	intergenic	5.72793	5.72793	32.8092	5.72793	45292633	152474	LINC00334	45234339		0.090656	FALSE	ENSG00000182586	0.090656	19338	58294	FALSE	0.005093	0.014572	0.029175	0.022867	0.029175	0.022867	PDX_ATAC
chr21	45319454	45321113	intergenic|chr21:45319454-45321113	intergenic	4.96258	4.96258	24.6272	4.96258	4.53203e+07	152479	LINC00334	45234339		0.090656	FALSE	ENSG00000182586	0.090656	19338	85944.5	FALSE	0.003422	0.010396	0.016984	0.013312	0.016984	0.013312	PDX_ATAC
chr21	45642472	45643907	intergenic|chr21:45642472-45643907	intergenic	43.9162	43.9162	1928.63	43.9162	4.56432e+07	152536	LINC00163	44994086		0.218668	FALSE	ENSG00000234880	0.218668	19335	649104	FALSE	0.000431	0.00179	0.018949	0.016089	0.018949	0.016089	PDX_ATAC
chr21	45642472	45643907	intergenic|chr21:45642472-45643907	intergenic	43.9162	43.9162	1928.63	43.9162	4.56432e+07	152536	PICSAR	45004727		0.298292	FALSE	ENSG00000275874	0.298292	19336	638462	FALSE	0.000439	0.001816	0.019272	0.015918	0.019272	0.015918	PDX_ATAC
chr21	45642472	45643907	intergenic|chr21:45642472-45643907	intergenic	43.9162	43.9162	1928.63	43.9162	4.56432e+07	152536	LINC00334	45234339		0.090656	FALSE	ENSG00000182586	0.090656	19338	408850	FALSE	0.000693	0.002676	0.030423	0.023845	0.030423	0.023845	PDX_ATAC
chr21	45642472	45643907	intergenic|chr21:45642472-45643907	intergenic	43.9162	43.9162	1928.63	43.9162	4.56432e+07	152536	PCBP3	45849960		0.158981	FALSE	ENSG00000183570	0.158981	19343	206770	FALSE	0.001393	0.004843	0.061158	0.047684	0.061158	0.047684	PDX_ATAC
chr21	45642472	45643907	intergenic|chr21:45642472-45643907	intergenic	43.9162	43.9162	1928.63	43.9162	4.56432e+07	152536	FTCD	46155567		0.080519	FALSE	ENSG00000160282	0.080519	19346	512378	FALSE	0.00055	0.002199	0.024143	0.027545	0.024143	0.027545	PDX_ATAC
chr21	45642472	45643907	intergenic|chr21:45642472-45643907	intergenic	43.9162	43.9162	1928.63	43.9162	4.56432e+07	152536	SPATC1L	46184459		0.020323	FALSE	ENSG00000160284	0.020323	19347	541270	FALSE	0.00052	0.002097	0.022824	0.026542	0.022824	0.026542	PDX_ATAC
chr21	45747225	45748256	intergenic|chr21:45747225-45748256	intergenic	9.95851	9.95851	99.1719	9.95851	4.57477e+07	152540	PCBP3	45849960		0.158981	FALSE	ENSG00000183570	0.158981	19343	102220	FALSE	0.002865	0.00894	0.028536	0.022249	0.028536	0.022249	PDX_ATAC
chr21	45818902	45820061	intergenic|chr21:45818902-45820061	intergenic	2.60434	2.60434	6.78258	2.60434	4.58195e+07	152544	PCBP3	45849960		0.158981	FALSE	ENSG00000183570	0.158981	19343	30478.5	FALSE	0.009896	0.025617	0.025773	0.020095	0.025773	0.020095	PDX_ATAC
chr21	45820235	45820994	intergenic|chr21:45820235-45820994	intergenic	3.17109	3.17109	10.0558	3.17109	4.58206e+07	152545	PCBP3	45849960		0.158981	FALSE	ENSG00000183570	0.158981	19343	29345.5	FALSE	0.010288	0.026476	0.032623	0.025436	0.032623	0.025436	PDX_ATAC
chr21	45829606	45830106	intergenic|chr21:45829606-45830106	intergenic	1.83882	1.83882	3.38127	1.83882	45829856	152546	PCBP3	45849960		0.158981	FALSE	ENSG00000183570	0.158981	19343	20104	FALSE	0.015155	0.036791	0.027867	0.021728	0.027867	0.021728	PDX_ATAC
chr21	45830280	45831413	intergenic|chr21:45830280-45831413	intergenic	8.35941	8.35941	69.8797	8.35941	4.58308e+07	152547	PCBP3	45849960		0.158981	FALSE	ENSG00000183570	0.158981	19343	19113.5	FALSE	0.01596	0.038445	0.133412	0.10402	0.133412	0.10402	PDX_ATAC
chr21	45837114	45837614	intergenic|chr21:45837114-45837614	intergenic	1.09262	1.09262	1.19382	1.09262	45837364	152549	PCBP3	45849960		0.158981	FALSE	ENSG00000183570	0.158981	19343	12596	FALSE	0.024463	0.055257	0.026728	0.02084	0.026728	0.02084	PDX_ATAC
chr21	45849710	45850210	promoter|chr21:45849710-45850210	promoter	0.283991	0.283991	0.080651	0.283991	45849960	152550	PCBP3	45849960		0.158981	FALSE	ENSG00000183570	0.158981	19343	0	TRUE	0.063014	0.123436	0.017896	1	0.017896	1	PDX_ATAC
chr21	45853608	45854390	genic|chr21:45853608-45854390	genic	1.07003	1.07003	1.14496	1.07003	45853999	152552	PCBP3	45849960		0.158981	FALSE	ENSG00000183570	0.158981	19343	4039	FALSE	0.063014	0.123436	0.067427	0.052573	0.067427	0.052573	PDX_ATAC
chr21	45860873	45861373	genic|chr21:45860873-45861373	genic	0.723713	0.723713	0.523761	0.723713	45861123	152553	PCBP3	45849960		0.158981	FALSE	ENSG00000183570	0.158981	19343	11163	FALSE	0.027684	0.061379	0.020035	0.015621	0.020035	0.015621	PDX_ATAC
chr21	45873362	45874313	genic|chr21:45873362-45874313	genic	1.96484	1.96484	3.86062	1.96484	4.58738e+07	152554	PCBP3	45849960		0.158981	FALSE	ENSG00000183570	0.158981	19343	23877.5	FALSE	0.012707	0.031678	0.024967	0.019466	0.024967	0.019466	PDX_ATAC
chr21	45886659	45888821	genic|chr21:45886659-45888821	genic	12.5053	12.5053	156.382	12.5053	45887740	152558	PCBP3	45849960		0.158981	FALSE	ENSG00000183570	0.158981	19343	37780	FALSE	0.007942	0.021252	0.099318	0.077438	0.099318	0.077438	PDX_ATAC
chr21	45886659	45888821	genic|chr21:45886659-45888821	genic	12.5053	12.5053	156.382	12.5053	45887740	152558	FTCD	46155567		0.080519	FALSE	ENSG00000160282	0.080519	19346	267827	FALSE	0.001068	0.003867	0.013361	0.015243	0.013361	0.015243	PDX_ATAC
chr21	45886659	45888821	genic|chr21:45886659-45888821	genic	12.5053	12.5053	156.382	12.5053	45887740	152558	SPATC1L	46184459		0.020323	FALSE	ENSG00000160284	0.020323	19347	296719	FALSE	0.000962	0.003537	0.01203	0.013989	0.01203	0.013989	PDX_ATAC
chr21	45889248	45890457	genic|chr21:45889248-45890457	genic	6.60063	6.60063	43.5683	6.60063	4.58899e+07	152559	PCBP3	45849960		0.158981	FALSE	ENSG00000183570	0.158981	19343	39892.5	FALSE	0.007512	0.020269	0.049582	0.038658	0.049582	0.038658	PDX_ATAC
chr21	45937522	45938844	genic|chr21:45937522-45938844	genic	5.33784	5.33784	28.4926	5.33784	45938183	152565	PCBP3	45849960		0.158981	FALSE	ENSG00000183570	0.158981	19343	88223	FALSE	0.003332	0.010162	0.017785	0.013867	0.017785	0.013867	PDX_ATAC
chr21	45950593	45951538	intergenic|chr21:45950593-45951538	intergenic	10.8965	10.8965	118.734	10.8965	4.59511e+07	152569	PCBP3	45849960		0.158981	FALSE	ENSG00000183570	0.158981	19343	101106	FALSE	0.002898	0.009025	0.031576	0.02462	0.031576	0.02462	PDX_ATAC
chr21	45950593	45951538	intergenic|chr21:45950593-45951538	intergenic	10.8965	10.8965	118.734	10.8965	4.59511e+07	152569	FTCD	46155567		0.080519	FALSE	ENSG00000160282	0.080519	19346	204502	FALSE	0.001408	0.00489	0.015347	0.017509	0.015347	0.017509	PDX_ATAC
chr21	45950593	45951538	intergenic|chr21:45950593-45951538	intergenic	10.8965	10.8965	118.734	10.8965	4.59511e+07	152569	SPATC1L	46184459		0.020323	FALSE	ENSG00000160284	0.020323	19347	233394	FALSE	0.00123	0.004359	0.013404	0.015587	0.013404	0.015587	PDX_ATAC
chr21	45973592	45975534	intergenic|chr21:45973592-45975534	intergenic	9.59375	9.59375	92.04	9.59375	45974563	152573	PCBP3	45849960		0.158981	FALSE	ENSG00000183570	0.158981	19343	124603	FALSE	0.002339	0.007525	0.022444	0.0175	0.022444	0.0175	PDX_ATAC
chr21	45973592	45975534	intergenic|chr21:45973592-45975534	intergenic	9.59375	9.59375	92.04	9.59375	45974563	152573	FTCD	46155567		0.080519	FALSE	ENSG00000160282	0.080519	19346	181004	FALSE	0.001596	0.005438	0.015311	0.017469	0.015311	0.017469	PDX_ATAC
chr21	45973592	45975534	intergenic|chr21:45973592-45975534	intergenic	9.59375	9.59375	92.04	9.59375	45974563	152573	SPATC1L	46184459		0.020323	FALSE	ENSG00000160284	0.020323	19347	209896	FALSE	0.001371	0.004781	0.013157	0.0153	0.013157	0.0153	PDX_ATAC
chr21	46049040	46050049	intergenic|chr21:46049040-46050049	intergenic	4.30945	4.30945	18.5713	4.30945	4.60495e+07	152583	FTCD	46155567		0.080519	FALSE	ENSG00000160282	0.080519	19346	106022	FALSE	0.00276	0.00866	0.011895	0.013571	0.011895	0.013571	PDX_ATAC
chr21	46110393	46110893	genic|chr21:46110393-46110893	genic	1.99997	1.99997	3.99987	1.99997	46110643	152589	FTCD	46155567		0.080519	FALSE	ENSG00000160282	0.080519	19346	44924	FALSE	0.006651	0.018279	0.013302	0.015177	0.013302	0.015177	PDX_ATAC
chr21	46134843	46135343	intergenic|chr21:46134843-46135343	intergenic	0.953659	0.953659	0.909465	0.953659	46135093	152591	FTCD	46155567		0.080519	FALSE	ENSG00000160282	0.080519	19346	20474	FALSE	0.014874	0.036212	0.014185	0.016184	0.014185	0.016184	PDX_ATAC
chr21	46138974	46139474	genic|chr21:46138974-46139474	genic	0.628062	0.628062	0.394462	0.628062	46139224	152592	FTCD	46155567		0.080519	FALSE	ENSG00000160282	0.080519	19346	16343	FALSE	0.018736	0.044055	0.011767	0.013425	0.011767	0.013425	PDX_ATAC
chr21	46140572	46141072	genic|chr21:46140572-46141072	genic	3.9376	3.9376	15.5047	3.9376	46140822	152593	FTCD	46155567		0.080519	FALSE	ENSG00000160282	0.080519	19346	14745	FALSE	0.020818	0.048181	0.081973	0.093524	0.081973	0.093524	PDX_ATAC
chr21	46140572	46141072	genic|chr21:46140572-46141072	genic	3.9376	3.9376	15.5047	3.9376	46140822	152593	SPATC1L	46184459		0.020323	FALSE	ENSG00000160284	0.020323	19347	43637	FALSE	0.006852	0.018747	0.026981	0.031376	0.026981	0.031376	PDX_ATAC
chr21	46155317	46155817	promoter|chr21:46155317-46155817	promoter	0.139391	0.139391	0.01943	0.139391	46155567	152594	FTCD	46155567		0.080519	FALSE	ENSG00000160282	0.080519	19346	0	TRUE	0.063014	0.123436	0.008784	1	0.008784	1	PDX_ATAC
chr21	46168936	46169436	genic|chr21:46168936-46169436	genic	0.964381	0.964381	0.930031	0.964381	46169186	152595	FTCD	46155567		0.080519	FALSE	ENSG00000160282	0.080519	19346	13619	FALSE	0.022583	0.051628	0.021778	0.024847	0.021778	0.024847	PDX_ATAC
chr21	46168936	46169436	genic|chr21:46168936-46169436	genic	0.964381	0.964381	0.930031	0.964381	46169186	152595	SPATC1L	46184459		0.020323	FALSE	ENSG00000160284	0.020323	19347	15273	FALSE	0.020081	0.046729	0.019366	0.02252	0.019366	0.02252	PDX_ATAC
chr21	46184209	46184709	promoter|chr21:46184209-46184709	promoter	0.114766	0.114766	0.013171	0.114766	46184459	152596	SPATC1L	46184459		0.020323	FALSE	ENSG00000160284	0.020323	19347	0	TRUE	0.063014	0.123436	0.007232	1	0.007232	1	PDX_ATAC
chr21	46295088	46296784	genic|chr21:46295088-46296784	genic	5.55187	5.55187	30.8232	5.55187	46295936	152603	FTCD	46155567		0.080519	FALSE	ENSG00000160282	0.080519	19346	140369	FALSE	0.002071	0.006784	0.011496	0.013116	0.011496	0.013116	PDX_ATAC
chr21	46295088	46296784	genic|chr21:46295088-46296784	genic	5.55187	5.55187	30.8232	5.55187	46295936	152603	SPATC1L	46184459		0.020323	FALSE	ENSG00000160284	0.020323	19347	111477	FALSE	0.002622	0.00829	0.014557	0.016928	0.014557	0.016928	PDX_ATAC
chr21	46297149	46298340	genic|chr21:46297149-46298340	genic	4.50867	4.50867	20.3281	4.50867	4.62977e+07	152604	SPATC1L	46184459		0.020323	FALSE	ENSG00000160284	0.020323	19347	113286	FALSE	0.002579	0.008175	0.011628	0.013523	0.011628	0.013523	PDX_ATAC
chr21	46318043	46318543	genic|chr21:46318043-46318543	genic	13.9428	13.9428	194.402	13.9428	46318293	152605	FTCD	46155567		0.080519	FALSE	ENSG00000160282	0.080519	19346	162726	FALSE	0.00178	0.005966	0.024816	0.028313	0.024816	0.028313	PDX_ATAC
chr21	46318043	46318543	genic|chr21:46318043-46318543	genic	13.9428	13.9428	194.402	13.9428	46318293	152605	SPATC1L	46184459		0.020323	FALSE	ENSG00000160284	0.020323	19347	133834	FALSE	0.002174	0.007071	0.030316	0.035254	0.030316	0.035254	PDX_ATAC
chr21	46393385	46394656	genic|chr21:46393385-46394656	genic	9.29462	9.29462	86.3899	9.29462	4.6394e+07	152609	SPATC1L	46184459		0.020323	FALSE	ENSG00000160284	0.020323	19347	209562	FALSE	0.001374	0.004787	0.012767	0.014847	0.012767	0.014847	PDX_ATAC
chr22	15527908	15528408	promoter|chr22:15527908-15528408	promoter	0.135794	0.135794	0.01844	0.135794	15528158	152628	OR11H1	15528158		0.047034	FALSE	ENSG00000130538	0.047034	19356	0	TRUE	0.063014	0.123436	0.008557	1	0.008557	1	PDX_ATAC
chr22	15689775	15690275	promoter|chr22:15689775-15690275	promoter	0.129968	0.129968	0.016892	0.129968	15690025	152629	POTEH	15690025		0.061817	FALSE	ENSG00000198062	0.061817	19357	0	TRUE	0.063014	0.123436	0.00819	1	0.00819	1	PDX_ATAC
chr22	15738770	15739580	intergenic|chr22:15738770-15739580	intergenic	0.549819	0.549819	0.302301	0.549819	15739175	152630	POTEH	15690025		0.061817	FALSE	ENSG00000198062	0.061817	19357	49150	FALSE	0.006066	0.016904	0.003335	0.029934	0.003335	0.029934	PDX_ATAC
chr22	15738770	15739580	intergenic|chr22:15738770-15739580	intergenic	0.549819	0.549819	0.302301	0.549819	15739175	152630	LINC01297	15746673		0.043308	FALSE	ENSG00000274827	0.043308	19358	7498	FALSE	0.041613	0.08677	0.02288	0.153916	0.02288	0.153916	PDX_ATAC
chr22	15746423	15746923	promoter|chr22:15746423-15746923	promoter	0.134941	0.134941	0.018209	0.134941	15746673	152631	LINC01297	15746673		0.043308	FALSE	ENSG00000274827	0.043308	19358	0	TRUE	0.063014	0.123436	0.008503	1	0.008503	1	PDX_ATAC
chr22	15775582	15777394	genic|chr22:15775582-15777394	genic	1.77412	1.77412	3.1475	1.77412	15776488	152632	OR11H1	15528158		0.047034	FALSE	ENSG00000130538	0.047034	19356	248330	FALSE	0.001154	0.00413	0.002048	0.021235	0.002048	0.021235	PDX_ATAC
chr22	15775582	15777394	genic|chr22:15775582-15777394	genic	1.77412	1.77412	3.1475	1.77412	15776488	152632	POTEH	15690025		0.061817	FALSE	ENSG00000198062	0.061817	19357	86463	FALSE	0.003401	0.010341	0.006035	0.05416	0.006035	0.05416	PDX_ATAC
chr22	15775582	15777394	genic|chr22:15775582-15777394	genic	1.77412	1.77412	3.1475	1.77412	15776488	152632	LINC01297	15746673		0.043308	FALSE	ENSG00000274827	0.043308	19358	29815	FALSE	0.010122	0.026113	0.017957	0.120801	0.017957	0.120801	PDX_ATAC
chr22	16592560	16593060	promoter|chr22:16592560-16593060	promoter	0.14704	0.14704	0.021621	0.14704	16592810	152636	CCT8L2	16592810		0.098689	FALSE	ENSG00000198445	0.098689	19359	0	TRUE	0.063014	0.123436	0.009266	1	0.009266	1	PDX_ATAC
chr22	16675290	16675790	promoter|chr22:16675290-16675790	promoter	0.136314	0.136314	0.018582	0.136314	16675540	152637	ANKRD62P1-PARP4P3	16675540		0.050711	FALSE	ENSG00000189295	0.050711	19360	0	TRUE	0.063014	0.123436	0.00859	1	0.00859	1	PDX_ATAC
chr22	16748188	16748688	promoter|chr22:16748188-16748688	promoter	0.279788	0.279788	0.078281	0.279788	16748438	152638	LINC01665	16748438		0.177465	FALSE	ENSG00000235343	0.177465	19361	0	TRUE	0.063014	0.123436	0.017631	1	0.017631	1	PDX_ATAC
chr22	16821449	16821949	promoter|chr22:16821449-16821949	promoter	0.114766	0.114766	0.013171	0.114766	16821699	152639	XKR3	16821699		0.040913	FALSE	ENSG00000172967	0.040913	19362	0	TRUE	0.063014	0.123436	0.007232	1	0.007232	1	PDX_ATAC
chr22	16973844	16975108	genic|chr22:16973844-16975108	genic	1.5632	1.5632	2.44359	1.5632	16974476	152642	GAB4	17008222		0.202821	FALSE	ENSG00000215568	0.202821	19363	33746	FALSE	0.008916	0.023445	0.013937	0.027215	0.013937	0.027215	PDX_ATAC
chr22	17007972	17008472	promoter|chr22:17007972-17008472	promoter	0.364767	0.364767	0.133055	0.364767	17008222	152643	GAB4	17008222		0.202821	FALSE	ENSG00000215568	0.202821	19363	0	TRUE	0.063014	0.123436	0.022986	1	0.022986	1	PDX_ATAC
chr22	17035928	17036428	intergenic|chr22:17035928-17036428	intergenic	0.998825	0.998825	0.997651	0.998825	17036178	152645	GAB4	17008222		0.202821	FALSE	ENSG00000215568	0.202821	19363	27956	FALSE	0.010812	0.027617	0.010799	0.021087	0.010799	0.021087	PDX_ATAC
chr22	17036480	17038132	intergenic|chr22:17036480-17038132	intergenic	4.60239	4.60239	21.182	4.60239	17037306	152646	CCT8L2	16592810		0.098689	FALSE	ENSG00000198445	0.098689	19359	444496	FALSE	0.000636	0.002489	0.002927	0.015353	0.002927	0.015353	PDX_ATAC
chr22	17036480	17038132	intergenic|chr22:17036480-17038132	intergenic	4.60239	4.60239	21.182	4.60239	17037306	152646	ANKRD62P1-PARP4P3	16675540		0.050711	FALSE	ENSG00000189295	0.050711	19360	361766	FALSE	0.000785	0.002977	0.003614	0.017089	0.003614	0.017089	PDX_ATAC
chr22	17036480	17038132	intergenic|chr22:17036480-17038132	intergenic	4.60239	4.60239	21.182	4.60239	17037306	152646	LINC01665	16748438		0.177465	FALSE	ENSG00000235343	0.177465	19361	288868	FALSE	0.000989	0.003621	0.004551	0.018812	0.004551	0.018812	PDX_ATAC
chr22	17036480	17038132	intergenic|chr22:17036480-17038132	intergenic	4.60239	4.60239	21.182	4.60239	17037306	152646	XKR3	16821699		0.040913	FALSE	ENSG00000172967	0.040913	19362	215607	FALSE	0.001334	0.00467	0.00614	0.023472	0.00614	0.023472	PDX_ATAC
chr22	17036480	17038132	intergenic|chr22:17036480-17038132	intergenic	4.60239	4.60239	21.182	4.60239	17037306	152646	GAB4	17008222		0.202821	FALSE	ENSG00000215568	0.202821	19363	29084	FALSE	0.010382	0.026683	0.047784	0.093307	0.047784	0.093307	PDX_ATAC
chr22	17158426	17159547	genic|chr22:17158426-17159547	genic	17.9175	17.9175	321.036	17.9175	1.7159e+07	152655	OR11H1	15528158		0.047034	FALSE	ENSG00000130538	0.047034	19356	1.63083e+06	FALSE	0.000168	0.000803	0.003009	0.0312	0.003009	0.0312	PDX_ATAC
chr22	17158426	17159547	genic|chr22:17158426-17159547	genic	17.9175	17.9175	321.036	17.9175	1.7159e+07	152655	POTEH	15690025		0.061817	FALSE	ENSG00000198062	0.061817	19357	1.46896e+06	FALSE	0.000187	0.00088	0.003349	0.03006	0.003349	0.03006	PDX_ATAC
chr22	17158426	17159547	genic|chr22:17158426-17159547	genic	17.9175	17.9175	321.036	17.9175	1.7159e+07	152655	LINC01297	15746673		0.043308	FALSE	ENSG00000274827	0.043308	19358	1.41231e+06	FALSE	0.000195	0.00091	0.003487	0.023457	0.003487	0.023457	PDX_ATAC
chr22	17158426	17159547	genic|chr22:17158426-17159547	genic	17.9175	17.9175	321.036	17.9175	1.7159e+07	152655	CCT8L2	16592810		0.098689	FALSE	ENSG00000198445	0.098689	19359	566176	FALSE	0.000496	0.002016	0.008893	0.04665	0.008893	0.04665	PDX_ATAC
chr22	17158426	17159547	genic|chr22:17158426-17159547	genic	17.9175	17.9175	321.036	17.9175	1.7159e+07	152655	ANKRD62P1-PARP4P3	16675540		0.050711	FALSE	ENSG00000189295	0.050711	19360	483446	FALSE	0.000583	0.002313	0.010455	0.049434	0.010455	0.049434	PDX_ATAC
chr22	17158426	17159547	genic|chr22:17158426-17159547	genic	17.9175	17.9175	321.036	17.9175	1.7159e+07	152655	LINC01665	16748438		0.177465	FALSE	ENSG00000235343	0.177465	19361	410548	FALSE	0.00069	0.002667	0.01236	0.051094	0.01236	0.051094	PDX_ATAC
chr22	17158426	17159547	genic|chr22:17158426-17159547	genic	17.9175	17.9175	321.036	17.9175	1.7159e+07	152655	XKR3	16821699		0.040913	FALSE	ENSG00000172967	0.040913	19362	337288	FALSE	0.000844	0.003164	0.015116	0.057782	0.015116	0.057782	PDX_ATAC
chr22	17158426	17159547	genic|chr22:17158426-17159547	genic	17.9175	17.9175	321.036	17.9175	1.7159e+07	152655	GAB4	17008222		0.202821	FALSE	ENSG00000215568	0.202821	19363	150764	FALSE	0.001925	0.006375	0.034484	0.067337	0.034484	0.067337	PDX_ATAC
chr22	17158426	17159547	genic|chr22:17158426-17159547	genic	17.9175	17.9175	321.036	17.9175	1.7159e+07	152655	HDHD5	17165287		0.204055	FALSE	ENSG00000069998	0.204055	19367	6300.5	FALSE	0.04973	0.10095	0.891039	0.310897	0.891039	0.310897	PDX_ATAC
chr22	17158426	17159547	genic|chr22:17158426-17159547	genic	17.9175	17.9175	321.036	17.9175	1.7159e+07	152655	ADA2	17219585		0.199579	FALSE	ENSG00000093072	0.199579	19368	60598.5	FALSE	0.004895	0.014089	0.087709	0.073272	0.087709	0.073272	PDX_ATAC
chr22	17158426	17159547	genic|chr22:17158426-17159547	genic	17.9175	17.9175	321.036	17.9175	1.7159e+07	152655	CECR2	17359948		0.184845	FALSE	ENSG00000099954	0.184845	19370	200962	FALSE	0.001434	0.004965	0.025691	0.022018	0.025691	0.022018	PDX_ATAC
chr22	17159569	17160069	genic|chr22:17159569-17160069	genic	6.6959	6.6959	44.835	6.6959	17159819	152656	CCT8L2	16592810		0.098689	FALSE	ENSG00000198445	0.098689	19359	567009	FALSE	0.000496	0.002014	0.003318	0.017407	0.003318	0.017407	PDX_ATAC
chr22	17159569	17160069	genic|chr22:17159569-17160069	genic	6.6959	6.6959	44.835	6.6959	17159819	152656	ANKRD62P1-PARP4P3	16675540		0.050711	FALSE	ENSG00000189295	0.050711	19360	484279	FALSE	0.000582	0.00231	0.0039	0.018441	0.0039	0.018441	PDX_ATAC
chr22	17159569	17160069	genic|chr22:17159569-17160069	genic	6.6959	6.6959	44.835	6.6959	17159819	152656	LINC01665	16748438		0.177465	FALSE	ENSG00000235343	0.177465	19361	411381	FALSE	0.000688	0.002662	0.004609	0.019054	0.004609	0.019054	PDX_ATAC
chr22	17159569	17160069	genic|chr22:17159569-17160069	genic	6.6959	6.6959	44.835	6.6959	17159819	152656	XKR3	16821699		0.040913	FALSE	ENSG00000172967	0.040913	19362	338120	FALSE	0.000842	0.003157	0.005635	0.021539	0.005635	0.021539	PDX_ATAC
chr22	17159569	17160069	genic|chr22:17159569-17160069	genic	6.6959	6.6959	44.835	6.6959	17159819	152656	GAB4	17008222		0.202821	FALSE	ENSG00000215568	0.202821	19363	151597	FALSE	0.001914	0.006345	0.012814	0.025023	0.012814	0.025023	PDX_ATAC
chr22	17159569	17160069	genic|chr22:17159569-17160069	genic	6.6959	6.6959	44.835	6.6959	17159819	152656	HDHD5	17165287		0.204055	FALSE	ENSG00000069998	0.204055	19367	5468	FALSE	0.057497	0.114194	0.384996	0.134331	0.384996	0.134331	PDX_ATAC
chr22	17159569	17160069	genic|chr22:17159569-17160069	genic	6.6959	6.6959	44.835	6.6959	17159819	152656	ADA2	17219585		0.199579	FALSE	ENSG00000093072	0.199579	19368	59766	FALSE	0.004965	0.014259	0.033245	0.027773	0.033245	0.027773	PDX_ATAC
chr22	17165037	17165537	promoter|chr22:17165037-17165537	promoter	0.244303	0.244303	0.059684	0.244303	17165287	152657	HDHD5	17165287		0.204055	FALSE	ENSG00000069998	0.204055	19367	0	TRUE	0.063014	0.123436	0.015395	1	0.015395	1	PDX_ATAC
chr22	17171062	17172639	intergenic|chr22:17171062-17172639	intergenic	19.9677	19.9677	398.711	19.9677	1.71719e+07	152658	OR11H1	15528158		0.047034	FALSE	ENSG00000130538	0.047034	19356	1.64369e+06	FALSE	0.000167	0.000798	0.003327	0.034491	0.003327	0.034491	PDX_ATAC
chr22	17171062	17172639	intergenic|chr22:17171062-17172639	intergenic	19.9677	19.9677	398.711	19.9677	1.71719e+07	152658	POTEH	15690025		0.061817	FALSE	ENSG00000198062	0.061817	19357	1.48183e+06	FALSE	0.000185	0.000873	0.003699	0.033201	0.003699	0.033201	PDX_ATAC
chr22	17171062	17172639	intergenic|chr22:17171062-17172639	intergenic	19.9677	19.9677	398.711	19.9677	1.71719e+07	152658	LINC01297	15746673		0.043308	FALSE	ENSG00000274827	0.043308	19358	1.42518e+06	FALSE	0.000193	0.000903	0.00385	0.025899	0.00385	0.025899	PDX_ATAC
chr22	17171062	17172639	intergenic|chr22:17171062-17172639	intergenic	19.9677	19.9677	398.711	19.9677	1.71719e+07	152658	CCT8L2	16592810		0.098689	FALSE	ENSG00000198445	0.098689	19359	579040	FALSE	0.000485	0.001977	0.009685	0.050805	0.009685	0.050805	PDX_ATAC
chr22	17171062	17172639	intergenic|chr22:17171062-17172639	intergenic	19.9677	19.9677	398.711	19.9677	1.71719e+07	152658	ANKRD62P1-PARP4P3	16675540		0.050711	FALSE	ENSG00000189295	0.050711	19360	496310	FALSE	0.000568	0.002261	0.011342	0.053629	0.011342	0.053629	PDX_ATAC
chr22	17171062	17172639	intergenic|chr22:17171062-17172639	intergenic	19.9677	19.9677	398.711	19.9677	1.71719e+07	152658	LINC01665	16748438		0.177465	FALSE	ENSG00000235343	0.177465	19361	423412	FALSE	0.000668	0.002596	0.013346	0.055169	0.013346	0.055169	PDX_ATAC
chr22	17171062	17172639	intergenic|chr22:17171062-17172639	intergenic	19.9677	19.9677	398.711	19.9677	1.71719e+07	152658	XKR3	16821699		0.040913	FALSE	ENSG00000172967	0.040913	19362	350152	FALSE	0.000812	0.003063	0.016212	0.061972	0.016212	0.061972	PDX_ATAC
chr22	17171062	17172639	intergenic|chr22:17171062-17172639	intergenic	19.9677	19.9677	398.711	19.9677	1.71719e+07	152658	GAB4	17008222		0.202821	FALSE	ENSG00000215568	0.202821	19363	163628	FALSE	0.00177	0.005937	0.035338	0.069006	0.035338	0.069006	PDX_ATAC
chr22	17171062	17172639	intergenic|chr22:17171062-17172639	intergenic	19.9677	19.9677	398.711	19.9677	1.71719e+07	152658	HDHD5	17165287		0.204055	FALSE	ENSG00000069998	0.204055	19367	6563.5	FALSE	0.04769	0.097422	0.952271	0.332262	0.952271	0.332262	PDX_ATAC
chr22	17171062	17172639	intergenic|chr22:17171062-17172639	intergenic	19.9677	19.9677	398.711	19.9677	1.71719e+07	152658	ADA2	17219585		0.199579	FALSE	ENSG00000093072	0.199579	19368	47734.5	FALSE	0.00625	0.017339	0.124806	0.104263	0.124806	0.104263	PDX_ATAC
chr22	17171062	17172639	intergenic|chr22:17171062-17172639	intergenic	19.9677	19.9677	398.711	19.9677	1.71719e+07	152658	CECR2	17359948		0.184845	FALSE	ENSG00000099954	0.184845	19370	188098	FALSE	0.001534	0.005259	0.030638	0.026258	0.030638	0.026258	PDX_ATAC
chr22	17171062	17172639	intergenic|chr22:17171062-17172639	intergenic	19.9677	19.9677	398.711	19.9677	1.71719e+07	152658	LINC01660	18386526		0.020323	FALSE	ENSG00000274044	0.020323	19380	1.21468e+06	FALSE	0.000227	0.001038	0.004535	0.013666	0.004535	0.013666	PDX_ATAC
chr22	17191696	17192677	genic|chr22:17191696-17192677	genic	3.06647	3.06647	9.40325	3.06647	1.71922e+07	152659	ADA2	17219585		0.199579	FALSE	ENSG00000093072	0.199579	19368	27398.5	FALSE	0.011037	0.028105	0.033845	0.028274	0.033845	0.028274	PDX_ATAC
chr22	17198153	17199866	genic|chr22:17198153-17199866	genic	7.6099	7.6099	57.9106	7.6099	1.7199e+07	152660	CCT8L2	16592810		0.098689	FALSE	ENSG00000198445	0.098689	19359	606200	FALSE	0.000463	0.0019	0.003522	0.018474	0.003522	0.018474	PDX_ATAC
chr22	17198153	17199866	genic|chr22:17198153-17199866	genic	7.6099	7.6099	57.9106	7.6099	1.7199e+07	152660	ANKRD62P1-PARP4P3	16675540		0.050711	FALSE	ENSG00000189295	0.050711	19360	523470	FALSE	0.000538	0.002159	0.004093	0.019353	0.004093	0.019353	PDX_ATAC
chr22	17198153	17199866	genic|chr22:17198153-17199866	genic	7.6099	7.6099	57.9106	7.6099	1.7199e+07	152660	LINC01665	16748438		0.177465	FALSE	ENSG00000235343	0.177465	19361	450572	FALSE	0.000627	0.002459	0.004772	0.019728	0.004772	0.019728	PDX_ATAC
chr22	17198153	17199866	genic|chr22:17198153-17199866	genic	7.6099	7.6099	57.9106	7.6099	1.7199e+07	152660	XKR3	16821699		0.040913	FALSE	ENSG00000172967	0.040913	19362	377310	FALSE	0.000752	0.00287	0.005724	0.021878	0.005724	0.021878	PDX_ATAC
chr22	17198153	17199866	genic|chr22:17198153-17199866	genic	7.6099	7.6099	57.9106	7.6099	1.7199e+07	152660	GAB4	17008222		0.202821	FALSE	ENSG00000215568	0.202821	19363	190788	FALSE	0.001512	0.005194	0.011508	0.022471	0.011508	0.022471	PDX_ATAC
chr22	17198153	17199866	genic|chr22:17198153-17199866	genic	7.6099	7.6099	57.9106	7.6099	1.7199e+07	152660	HDHD5	17165287		0.204055	FALSE	ENSG00000069998	0.204055	19367	33722.5	FALSE	0.008922	0.02346	0.067897	0.02369	0.067897	0.02369	PDX_ATAC
chr22	17198153	17199866	genic|chr22:17198153-17199866	genic	7.6099	7.6099	57.9106	7.6099	1.7199e+07	152660	ADA2	17219585		0.199579	FALSE	ENSG00000093072	0.199579	19368	20575.5	FALSE	0.014799	0.036057	0.11262	0.094082	0.11262	0.094082	PDX_ATAC
chr22	17213914	17214414	genic|chr22:17213914-17214414	genic	0.476255	0.476255	0.226819	0.476255	17214164	152662	ADA2	17219585		0.199579	FALSE	ENSG00000093072	0.199579	19368	5421	FALSE	0.058008	0.115054	0.027626	0.023079	0.027626	0.023079	PDX_ATAC
chr22	17219335	17219835	promoter|chr22:17219335-17219835	promoter	0.372203	0.372203	0.138535	0.372203	17219585	152663	ADA2	17219585		0.199579	FALSE	ENSG00000093072	0.199579	19368	0	TRUE	0.063014	0.123436	0.023454	1	0.023454	1	PDX_ATAC
chr22	17232028	17233747	intergenic|chr22:17232028-17233747	intergenic	6.14134	6.14134	37.7161	6.14134	1.72329e+07	152664	CCT8L2	16592810		0.098689	FALSE	ENSG00000198445	0.098689	19359	640078	FALSE	0.000438	0.001812	0.002688	0.014102	0.002688	0.014102	PDX_ATAC
chr22	17232028	17233747	intergenic|chr22:17232028-17233747	intergenic	6.14134	6.14134	37.7161	6.14134	1.72329e+07	152664	ANKRD62P1-PARP4P3	16675540		0.050711	FALSE	ENSG00000189295	0.050711	19360	557348	FALSE	0.000504	0.002044	0.003098	0.014647	0.003098	0.014647	PDX_ATAC
chr22	17232028	17233747	intergenic|chr22:17232028-17233747	intergenic	6.14134	6.14134	37.7161	6.14134	1.72329e+07	152664	LINC01665	16748438		0.177465	FALSE	ENSG00000235343	0.177465	19361	484450	FALSE	0.000582	0.002309	0.003576	0.014782	0.003576	0.014782	PDX_ATAC
chr22	17232028	17233747	intergenic|chr22:17232028-17233747	intergenic	6.14134	6.14134	37.7161	6.14134	1.72329e+07	152664	XKR3	16821699		0.040913	FALSE	ENSG00000172967	0.040913	19362	411188	FALSE	0.000689	0.002663	0.00423	0.016168	0.00423	0.016168	PDX_ATAC
chr22	17232028	17233747	intergenic|chr22:17232028-17233747	intergenic	6.14134	6.14134	37.7161	6.14134	1.72329e+07	152664	GAB4	17008222		0.202821	FALSE	ENSG00000215568	0.202821	19363	224666	FALSE	0.001279	0.004506	0.007855	0.015339	0.007855	0.015339	PDX_ATAC
chr22	17232028	17233747	intergenic|chr22:17232028-17233747	intergenic	6.14134	6.14134	37.7161	6.14134	1.72329e+07	152664	ADA2	17219585		0.199579	FALSE	ENSG00000093072	0.199579	19368	13302.5	FALSE	0.023133	0.052695	0.142068	0.118683	0.142068	0.118683	PDX_ATAC
chr22	17257152	17258071	genic|chr22:17257152-17258071	genic	6.68693	6.68693	44.715	6.68693	1.72576e+07	152665	CCT8L2	16592810		0.098689	FALSE	ENSG00000198445	0.098689	19359	664802	FALSE	0.000421	0.001753	0.002816	0.01477	0.002816	0.01477	PDX_ATAC
chr22	17257152	17258071	genic|chr22:17257152-17258071	genic	6.68693	6.68693	44.715	6.68693	1.72576e+07	152665	ANKRD62P1-PARP4P3	16675540		0.050711	FALSE	ENSG00000189295	0.050711	19360	582072	FALSE	0.000482	0.001968	0.003226	0.015254	0.003226	0.015254	PDX_ATAC
chr22	17257152	17258071	genic|chr22:17257152-17258071	genic	6.68693	6.68693	44.715	6.68693	1.72576e+07	152665	LINC01665	16748438		0.177465	FALSE	ENSG00000235343	0.177465	19361	509174	FALSE	0.000553	0.002211	0.0037	0.015295	0.0037	0.015295	PDX_ATAC
chr22	17257152	17258071	genic|chr22:17257152-17258071	genic	6.68693	6.68693	44.715	6.68693	1.72576e+07	152665	XKR3	16821699		0.040913	FALSE	ENSG00000172967	0.040913	19362	435912	FALSE	0.000649	0.002531	0.004338	0.016582	0.004338	0.016582	PDX_ATAC
chr22	17257152	17258071	genic|chr22:17257152-17258071	genic	6.68693	6.68693	44.715	6.68693	1.72576e+07	152665	GAB4	17008222		0.202821	FALSE	ENSG00000215568	0.202821	19363	249390	FALSE	0.001149	0.004115	0.007686	0.015008	0.007686	0.015008	PDX_ATAC
chr22	17257152	17258071	genic|chr22:17257152-17258071	genic	6.68693	6.68693	44.715	6.68693	1.72576e+07	152665	ADA2	17219585		0.199579	FALSE	ENSG00000093072	0.199579	19368	38026.5	FALSE	0.007889	0.021132	0.052756	0.044072	0.052756	0.044072	PDX_ATAC
chr22	17257152	17258071	genic|chr22:17257152-17258071	genic	6.68693	6.68693	44.715	6.68693	1.72576e+07	152665	CECR2	17359948		0.184845	FALSE	ENSG00000099954	0.184845	19370	102336	FALSE	0.002862	0.008931	0.019139	0.016403	0.019139	0.016403	PDX_ATAC
chr22	17258130	17258630	genic|chr22:17258130-17258630	genic	16.4583	16.4583	270.876	16.4583	17258380	152666	OR11H1	15528158		0.047034	FALSE	ENSG00000130538	0.047034	19356	1730222	FALSE	0.000158	0.000763	0.002602	0.026974	0.002602	0.026974	PDX_ATAC
chr22	17258130	17258630	genic|chr22:17258130-17258630	genic	16.4583	16.4583	270.876	16.4583	17258380	152666	POTEH	15690025		0.061817	FALSE	ENSG00000198062	0.061817	19357	1568355	FALSE	0.000175	0.000831	0.002877	0.025821	0.002877	0.025821	PDX_ATAC
chr22	17258130	17258630	genic|chr22:17258130-17258630	genic	16.4583	16.4583	270.876	16.4583	17258380	152666	LINC01297	15746673		0.043308	FALSE	ENSG00000274827	0.043308	19358	1511707	FALSE	0.000182	0.000858	0.002987	0.020097	0.002987	0.020097	PDX_ATAC
chr22	17258130	17258630	genic|chr22:17258130-17258630	genic	16.4583	16.4583	270.876	16.4583	17258380	152666	CCT8L2	16592810		0.098689	FALSE	ENSG00000198445	0.098689	19359	665570	FALSE	0.000421	0.001752	0.006922	0.036309	0.006922	0.036309	PDX_ATAC
chr22	17258130	17258630	genic|chr22:17258130-17258630	genic	16.4583	16.4583	270.876	16.4583	17258380	152666	ANKRD62P1-PARP4P3	16675540		0.050711	FALSE	ENSG00000189295	0.050711	19360	582840	FALSE	0.000482	0.001966	0.007929	0.037494	0.007929	0.037494	PDX_ATAC
chr22	17258130	17258630	genic|chr22:17258130-17258630	genic	16.4583	16.4583	270.876	16.4583	17258380	152666	LINC01665	16748438		0.177465	FALSE	ENSG00000235343	0.177465	19361	509942	FALSE	0.000552	0.002208	0.009092	0.037587	0.009092	0.037587	PDX_ATAC
chr22	17258130	17258630	genic|chr22:17258130-17258630	genic	16.4583	16.4583	270.876	16.4583	17258380	152666	XKR3	16821699		0.040913	FALSE	ENSG00000172967	0.040913	19362	436681	FALSE	0.000648	0.002527	0.010658	0.04074	0.010658	0.04074	PDX_ATAC
chr22	17258130	17258630	genic|chr22:17258130-17258630	genic	16.4583	16.4583	270.876	16.4583	17258380	152666	GAB4	17008222		0.202821	FALSE	ENSG00000215568	0.202821	19363	250158	FALSE	0.001146	0.004104	0.018857	0.036823	0.018857	0.036823	PDX_ATAC
chr22	17258130	17258630	genic|chr22:17258130-17258630	genic	16.4583	16.4583	270.876	16.4583	17258380	152666	HDHD5	17165287		0.204055	FALSE	ENSG00000069998	0.204055	19367	93093	FALSE	0.003154	0.009697	0.051902	0.018109	0.051902	0.018109	PDX_ATAC
chr22	17258130	17258630	genic|chr22:17258130-17258630	genic	16.4583	16.4583	270.876	16.4583	17258380	152666	ADA2	17219585		0.199579	FALSE	ENSG00000093072	0.199579	19368	38795	FALSE	0.007729	0.020767	0.127212	0.106273	0.127212	0.106273	PDX_ATAC
chr22	17258130	17258630	genic|chr22:17258130-17258630	genic	16.4583	16.4583	270.876	16.4583	17258380	152666	CECR2	17359948		0.184845	FALSE	ENSG00000099954	0.184845	19370	101568	FALSE	0.002884	0.00899	0.047471	0.040684	0.047471	0.040684	PDX_ATAC
chr22	17260851	17261351	genic|chr22:17260851-17261351	genic	2.44199	2.44199	5.9633	2.44199	17261101	152667	ADA2	17219585		0.199579	FALSE	ENSG00000093072	0.199579	19368	41516	FALSE	0.007211	0.019578	0.017609	0.014711	0.017609	0.014711	PDX_ATAC
chr22	17264298	17265028	genic|chr22:17264298-17265028	genic	6.05875	6.05875	36.7084	6.05875	17264663	152668	CCT8L2	16592810		0.098689	FALSE	ENSG00000198445	0.098689	19359	671853	FALSE	0.000417	0.001737	0.002524	0.013238	0.002524	0.013238	PDX_ATAC
chr22	17264298	17265028	genic|chr22:17264298-17265028	genic	6.05875	6.05875	36.7084	6.05875	17264663	152668	ANKRD62P1-PARP4P3	16675540		0.050711	FALSE	ENSG00000189295	0.050711	19360	589123	FALSE	0.000477	0.001948	0.002887	0.013652	0.002887	0.013652	PDX_ATAC
chr22	17264298	17265028	genic|chr22:17264298-17265028	genic	6.05875	6.05875	36.7084	6.05875	17264663	152668	LINC01665	16748438		0.177465	FALSE	ENSG00000235343	0.177465	19361	516225	FALSE	0.000546	0.002185	0.003305	0.013664	0.003305	0.013664	PDX_ATAC
chr22	17264298	17265028	genic|chr22:17264298-17265028	genic	6.05875	6.05875	36.7084	6.05875	17264663	152668	XKR3	16821699		0.040913	FALSE	ENSG00000172967	0.040913	19362	442964	FALSE	0.000638	0.002496	0.003866	0.01478	0.003866	0.01478	PDX_ATAC
chr22	17264298	17265028	genic|chr22:17264298-17265028	genic	6.05875	6.05875	36.7084	6.05875	17264663	152668	GAB4	17008222		0.202821	FALSE	ENSG00000215568	0.202821	19363	256441	FALSE	0.001117	0.004016	0.006768	0.013215	0.006768	0.013215	PDX_ATAC
chr22	17264298	17265028	genic|chr22:17264298-17265028	genic	6.05875	6.05875	36.7084	6.05875	17264663	152668	ADA2	17219585		0.199579	FALSE	ENSG00000093072	0.199579	19368	45078	FALSE	0.006628	0.018225	0.040157	0.033547	0.040157	0.033547	PDX_ATAC
chr22	17264298	17265028	genic|chr22:17264298-17265028	genic	6.05875	6.05875	36.7084	6.05875	17264663	152668	CECR2	17359948		0.184845	FALSE	ENSG00000099954	0.184845	19370	95285	FALSE	0.003079	0.009503	0.018656	0.015989	0.018656	0.015989	PDX_ATAC
chr22	17269403	17270241	intergenic|chr22:17269403-17270241	intergenic	4.94342	4.94342	24.4374	4.94342	17269822	152671	ADA2	17219585		0.199579	FALSE	ENSG00000093072	0.199579	19368	50237	FALSE	0.005932	0.016585	0.029323	0.024496	0.029323	0.024496	PDX_ATAC
chr22	17269403	17270241	intergenic|chr22:17269403-17270241	intergenic	4.94342	4.94342	24.4374	4.94342	17269822	152671	CECR2	17359948		0.184845	FALSE	ENSG00000099954	0.184845	19370	90126	FALSE	0.00326	0.009975	0.016115	0.013811	0.016115	0.013811	PDX_ATAC
chr22	17359698	17360198	promoter|chr22:17359698-17360198	promoter	0.203556	0.203556	0.041435	0.203556	17359948	152681	CECR2	17359948		0.184845	FALSE	ENSG00000099954	0.184845	19370	0	TRUE	0.063014	0.123436	0.012827	1	0.012827	1	PDX_ATAC
chr22	17366843	17367343	genic|chr22:17366843-17367343	genic	1.07842	1.07842	1.16298	1.07842	17367093	152682	CECR2	17359948		0.184845	FALSE	ENSG00000099954	0.184845	19370	7145	FALSE	0.04372	0.090487	0.047148	0.040408	0.047148	0.040408	PDX_ATAC
chr22	17368561	17370008	genic|chr22:17368561-17370008	genic	14.3313	14.3313	205.387	14.3313	1.73693e+07	152683	OR11H1	15528158		0.047034	FALSE	ENSG00000130538	0.047034	19356	1.84113e+06	FALSE	0.000148	0.000723	0.002126	0.02204	0.002126	0.02204	PDX_ATAC
chr22	17368561	17370008	genic|chr22:17368561-17370008	genic	14.3313	14.3313	205.387	14.3313	1.73693e+07	152683	POTEH	15690025		0.061817	FALSE	ENSG00000198062	0.061817	19357	1.67926e+06	FALSE	0.000163	0.000783	0.002336	0.020964	0.002336	0.020964	PDX_ATAC
chr22	17368561	17370008	genic|chr22:17368561-17370008	genic	14.3313	14.3313	205.387	14.3313	1.73693e+07	152683	LINC01297	15746673		0.043308	FALSE	ENSG00000274827	0.043308	19358	1.62261e+06	FALSE	0.000169	0.000807	0.002419	0.016276	0.002419	0.016276	PDX_ATAC
chr22	17368561	17370008	genic|chr22:17368561-17370008	genic	14.3313	14.3313	205.387	14.3313	1.73693e+07	152683	CCT8L2	16592810		0.098689	FALSE	ENSG00000198445	0.098689	19359	776474	FALSE	0.000359	0.001532	0.005147	0.027	0.005147	0.027	PDX_ATAC
chr22	17368561	17370008	genic|chr22:17368561-17370008	genic	14.3313	14.3313	205.387	14.3313	1.73693e+07	152683	ANKRD62P1-PARP4P3	16675540		0.050711	FALSE	ENSG00000189295	0.050711	19360	693744	FALSE	0.000403	0.00169	0.005776	0.027314	0.005776	0.027314	PDX_ATAC
chr22	17368561	17370008	genic|chr22:17368561-17370008	genic	14.3313	14.3313	205.387	14.3313	1.73693e+07	152683	LINC01665	16748438		0.177465	FALSE	ENSG00000235343	0.177465	19361	620846	FALSE	0.000452	0.001861	0.006472	0.026755	0.006472	0.026755	PDX_ATAC
chr22	17368561	17370008	genic|chr22:17368561-17370008	genic	14.3313	14.3313	205.387	14.3313	1.73693e+07	152683	XKR3	16821699		0.040913	FALSE	ENSG00000172967	0.040913	19362	547586	FALSE	0.000514	0.002076	0.00736	0.028135	0.00736	0.028135	PDX_ATAC
chr22	17368561	17370008	genic|chr22:17368561-17370008	genic	14.3313	14.3313	205.387	14.3313	1.73693e+07	152683	GAB4	17008222		0.202821	FALSE	ENSG00000215568	0.202821	19363	361062	FALSE	0.000787	0.002982	0.011276	0.022019	0.011276	0.022019	PDX_ATAC
chr22	17368561	17370008	genic|chr22:17368561-17370008	genic	14.3313	14.3313	205.387	14.3313	1.73693e+07	152683	ADA2	17219585		0.199579	FALSE	ENSG00000093072	0.199579	19368	149700	FALSE	0.001939	0.006415	0.027783	0.02321	0.027783	0.02321	PDX_ATAC
chr22	17368561	17370008	genic|chr22:17368561-17370008	genic	14.3313	14.3313	205.387	14.3313	1.73693e+07	152683	CECR2	17359948		0.184845	FALSE	ENSG00000099954	0.184845	19370	9336.5	FALSE	0.033242	0.0717	0.476409	0.408302	0.476409	0.408302	PDX_ATAC
chr22	17370036	17370966	genic|chr22:17370036-17370966	genic	2.9044	2.9044	8.43552	2.9044	17370501	152684	CECR2	17359948		0.184845	FALSE	ENSG00000099954	0.184845	19370	10553	FALSE	0.029324	0.064454	0.085167	0.072992	0.085167	0.072992	PDX_ATAC
chr22	17379190	17379690	genic|chr22:17379190-17379690	genic	1.26429	1.26429	1.59842	1.26429	17379440	152685	CECR2	17359948		0.184845	FALSE	ENSG00000099954	0.184845	19370	19492	FALSE	0.015642	0.037794	0.019776	0.016949	0.019776	0.016949	PDX_ATAC
chr22	17743643	17744867	genic|chr22:17743643-17744867	genic	2.25042	2.25042	5.06439	2.25042	17744255	152706	LINC00528	17777289		0.179982	FALSE	ENSG00000269220	0.179982	19374	33034	FALSE	0.009113	0.023884	0.020507	0.013776	0.020507	0.013776	PDX_ATAC
chr22	17769601	17770101	genic|chr22:17769601-17770101	genic	0.743132	0.743132	0.552245	0.743132	17769851	152707	LINC00528	17777289		0.179982	FALSE	ENSG00000269220	0.179982	19374	7438	FALSE	0.041957	0.087378	0.031179	0.020945	0.031179	0.020945	PDX_ATAC
chr22	17772122	17772823	genic|chr22:17772122-17772823	genic	3.65166	3.65166	13.3346	3.65166	1.77725e+07	152708	LINC00528	17777289		0.179982	FALSE	ENSG00000269220	0.179982	19374	4816.5	FALSE	0.063014	0.123436	0.230107	0.154573	0.230107	0.154573	PDX_ATAC
chr22	17777039	17777539	promoter|chr22:17777039-17777539	promoter	0.229783	0.229783	0.0528	0.229783	17777289	152711	LINC00528	17777289		0.179982	FALSE	ENSG00000269220	0.179982	19374	0	TRUE	0.063014	0.123436	0.01448	1	0.01448	1	PDX_ATAC
chr22	17779365	17779865	genic|chr22:17779365-17779865	genic	1.08638	1.08638	1.18023	1.08638	17779615	152712	LINC00528	17777289		0.179982	FALSE	ENSG00000269220	0.179982	19374	2326	FALSE	0.063014	0.123436	0.068458	0.045986	0.068458	0.045986	PDX_ATAC
chr22	17781174	17782150	intergenic|chr22:17781174-17782150	intergenic	1.69	1.69	2.85609	1.69	17781662	152713	LINC00528	17777289		0.179982	FALSE	ENSG00000269220	0.179982	19374	4373	FALSE	0.063014	0.123436	0.106494	0.071536	0.106494	0.071536	PDX_ATAC
chr22	17785164	17785664	intergenic|chr22:17785164-17785664	intergenic	0.599165	0.599165	0.358999	0.599165	17785414	152714	LINC00528	17777289		0.179982	FALSE	ENSG00000269220	0.179982	19374	8125	FALSE	0.038327	0.080915	0.022964	0.015426	0.022964	0.015426	PDX_ATAC
chr22	17786756	17787256	intergenic|chr22:17786756-17787256	intergenic	4.92385	4.92385	24.2443	4.92385	17787006	152715	LINC00528	17777289		0.179982	FALSE	ENSG00000269220	0.179982	19374	9717	FALSE	0.03191	0.069252	0.15712	0.105544	0.15712	0.105544	PDX_ATAC
chr22	17806018	17806518	genic|chr22:17806018-17806518	genic	4.92385	4.92385	24.2443	4.92385	17806268	152719	LINC00528	17777289		0.179982	FALSE	ENSG00000269220	0.179982	19374	28979	FALSE	0.010421	0.026767	0.051311	0.034468	0.051311	0.034468	PDX_ATAC
chr22	17806018	17806518	genic|chr22:17806018-17806518	genic	4.92385	4.92385	24.2443	4.92385	17806268	152719	MICAL3	17906886		0.163384	FALSE	ENSG00000243156	0.163384	19375	100618	FALSE	0.002912	0.009063	0.014339	0.014325	0.014339	0.014325	PDX_ATAC
chr22	17808663	17809163	genic|chr22:17808663-17809163	genic	4.13415	4.13415	17.0912	4.13415	17808913	152721	LINC00528	17777289		0.179982	FALSE	ENSG00000269220	0.179982	19374	31624	FALSE	0.009529	0.024808	0.039395	0.026463	0.039395	0.026463	PDX_ATAC
chr22	17829954	17830816	genic|chr22:17829954-17830816	genic	4.08117	4.08117	16.6559	4.08117	17830385	152723	LINC00528	17777289		0.179982	FALSE	ENSG00000269220	0.179982	19374	53096	FALSE	0.005605	0.015806	0.022874	0.015365	0.022874	0.015365	PDX_ATAC
chr22	17829954	17830816	genic|chr22:17829954-17830816	genic	4.08117	4.08117	16.6559	4.08117	17830385	152723	MICAL3	17906886		0.163384	FALSE	ENSG00000243156	0.163384	19375	76501	FALSE	0.003856	0.011503	0.015736	0.01572	0.015736	0.01572	PDX_ATAC
chr22	17835997	17837722	genic|chr22:17835997-17837722	genic	3.68912	3.68912	13.6096	3.68912	1.78369e+07	152724	MICAL3	17906886		0.163384	FALSE	ENSG00000243156	0.163384	19375	70026.5	FALSE	0.004221	0.012423	0.015573	0.015557	0.015573	0.015557	PDX_ATAC
chr22	17882090	17882590	genic|chr22:17882090-17882590	genic	1.13286	1.13286	1.28337	1.13286	17882340	152730	MICAL3	17906886		0.163384	FALSE	ENSG00000243156	0.163384	19375	24546	FALSE	0.012352	0.030926	0.013993	0.013979	0.013993	0.013979	PDX_ATAC
chr22	17891368	17892185	genic|chr22:17891368-17892185	genic	2.85556	2.85556	8.15423	2.85556	1.78918e+07	152731	MICAL3	17906886		0.163384	FALSE	ENSG00000243156	0.163384	19375	15109.5	FALSE	0.020304	0.047168	0.057979	0.05792	0.057979	0.05792	PDX_ATAC
chr22	17896492	17896992	genic|chr22:17896492-17896992	genic	2.28996	2.28996	5.24393	2.28996	17896742	152732	MICAL3	17906886		0.163384	FALSE	ENSG00000243156	0.163384	19375	10144	FALSE	0.030535	0.066709	0.069924	0.069853	0.069924	0.069853	PDX_ATAC
chr22	17906636	17907136	promoter|chr22:17906636-17907136	promoter	0.210993	0.210993	0.044518	0.210993	17906886	152733	MICAL3	17906886		0.163384	FALSE	ENSG00000243156	0.163384	19375	0	TRUE	0.063014	0.123436	0.013296	1	0.013296	1	PDX_ATAC
chr22	17910509	17911380	intergenic|chr22:17910509-17911380	intergenic	0.900628	0.900628	0.811131	0.900628	1.79109e+07	152734	MICAL3	17906886		0.163384	FALSE	ENSG00000243156	0.163384	19375	4058.5	FALSE	0.063014	0.123436	0.056753	0.056695	0.056753	0.056695	PDX_ATAC
chr22	17912906	17913406	intergenic|chr22:17912906-17913406	intergenic	0.920337	0.920337	0.84702	0.920337	17913156	152735	MICAL3	17906886		0.163384	FALSE	ENSG00000243156	0.163384	19375	6270	FALSE	0.049978	0.101377	0.045996	0.045949	0.045996	0.045949	PDX_ATAC
chr22	17917588	17918088	intergenic|chr22:17917588-17918088	intergenic	1.04292	1.04292	1.08768	1.04292	17917838	152736	MICAL3	17906886		0.163384	FALSE	ENSG00000243156	0.163384	19375	10952	FALSE	0.02823	0.062406	0.029442	0.029411	0.029442	0.029411	PDX_ATAC
chr22	17919457	17919957	intergenic|chr22:17919457-17919957	intergenic	1.0773	1.0773	1.16058	1.0773	17919707	152737	MICAL3	17906886		0.163384	FALSE	ENSG00000243156	0.163384	19375	12821	FALSE	0.024023	0.054413	0.02588	0.025854	0.02588	0.025854	PDX_ATAC
chr22	17920244	17920744	intergenic|chr22:17920244-17920744	intergenic	2.56671	2.56671	6.588	2.56671	17920494	152738	MICAL3	17906886		0.163384	FALSE	ENSG00000243156	0.163384	19375	13608	FALSE	0.022601	0.051665	0.058011	0.057952	0.058011	0.057952	PDX_ATAC
chr22	17921855	17922355	intergenic|chr22:17921855-17922355	intergenic	0.671952	0.671952	0.451519	0.671952	17922105	152739	MICAL3	17906886		0.163384	FALSE	ENSG00000243156	0.163384	19375	15219	FALSE	0.020154	0.046873	0.013543	0.013529	0.013543	0.013529	PDX_ATAC
chr22	17943538	17944700	intergenic|chr22:17943538-17944700	intergenic	2.11649	2.11649	4.47953	2.11649	17944119	152742	MICAL3	17906886		0.163384	FALSE	ENSG00000243156	0.163384	19375	37233	FALSE	0.008062	0.021523	0.017062	0.017045	0.017062	0.017045	PDX_ATAC
chr22	17968091	17968920	intergenic|chr22:17968091-17968920	intergenic	3.97081	3.97081	15.7673	3.97081	1.79685e+07	152746	MICAL3	17906886		0.163384	FALSE	ENSG00000243156	0.163384	19375	61619.5	FALSE	0.004812	0.013885	0.019108	0.019088	0.019108	0.019088	PDX_ATAC
chr22	17987321	17988635	intergenic|chr22:17987321-17988635	intergenic	4.38411	4.38411	19.2205	4.38411	17987978	152751	MICAL3	17906886		0.163384	FALSE	ENSG00000243156	0.163384	19375	81092	FALSE	0.003632	0.010935	0.015925	0.015908	0.015925	0.015908	PDX_ATAC
chr22	17987321	17988635	intergenic|chr22:17987321-17988635	intergenic	4.38411	4.38411	19.2205	4.38411	17987978	152751	LINC01634	18029384		0.227427	FALSE	ENSG00000235295	0.227427	19376	41406	FALSE	0.007231	0.019623	0.0317	0.017732	0.0317	0.017732	PDX_ATAC
chr22	18000281	18002078	intergenic|chr22:18000281-18002078	intergenic	16	16	255.999	16	1.80012e+07	152752	OR11H1	15528158		0.047034	FALSE	ENSG00000130538	0.047034	19356	2.47302e+06	FALSE	0.00011	0.000559	0.001754	0.018188	0.001754	0.018188	PDX_ATAC
chr22	18000281	18002078	intergenic|chr22:18000281-18002078	intergenic	16	16	255.999	16	1.80012e+07	152752	POTEH	15690025		0.061817	FALSE	ENSG00000198062	0.061817	19357	2.31115e+06	FALSE	0.000118	0.000593	0.00188	0.016875	0.00188	0.016875	PDX_ATAC
chr22	18000281	18002078	intergenic|chr22:18000281-18002078	intergenic	16	16	255.999	16	1.80012e+07	152752	CCT8L2	16592810		0.098689	FALSE	ENSG00000198445	0.098689	19359	1.40837e+06	FALSE	0.000195	0.000913	0.003123	0.016381	0.003123	0.016381	PDX_ATAC
chr22	18000281	18002078	intergenic|chr22:18000281-18002078	intergenic	16	16	255.999	16	1.80012e+07	152752	ANKRD62P1-PARP4P3	16675540		0.050711	FALSE	ENSG00000189295	0.050711	19360	1.32564e+06	FALSE	0.000208	0.000962	0.003322	0.01571	0.003322	0.01571	PDX_ATAC
chr22	18000281	18002078	intergenic|chr22:18000281-18002078	intergenic	16	16	255.999	16	1.80012e+07	152752	LINC01665	16748438		0.177465	FALSE	ENSG00000235343	0.177465	19361	1.25274e+06	FALSE	0.00022	0.00101	0.003521	0.014554	0.003521	0.014554	PDX_ATAC
chr22	18000281	18002078	intergenic|chr22:18000281-18002078	intergenic	16	16	255.999	16	1.80012e+07	152752	XKR3	16821699		0.040913	FALSE	ENSG00000172967	0.040913	19362	1.17948e+06	FALSE	0.000234	0.001065	0.003745	0.014314	0.003745	0.014314	PDX_ATAC
chr22	18000281	18002078	intergenic|chr22:18000281-18002078	intergenic	16	16	255.999	16	1.80012e+07	152752	LINC00528	17777289		0.179982	FALSE	ENSG00000269220	0.179982	19374	223890	FALSE	0.001284	0.004519	0.020538	0.013796	0.020538	0.013796	PDX_ATAC
chr22	18000281	18002078	intergenic|chr22:18000281-18002078	intergenic	16	16	255.999	16	1.80012e+07	152752	MICAL3	17906886		0.163384	FALSE	ENSG00000243156	0.163384	19375	94293.5	FALSE	0.003112	0.00959	0.049798	0.049747	0.049798	0.049747	PDX_ATAC
chr22	18000281	18002078	intergenic|chr22:18000281-18002078	intergenic	16	16	255.999	16	1.80012e+07	152752	LINC01634	18029384		0.227427	FALSE	ENSG00000235295	0.227427	19376	28204.5	FALSE	0.010714	0.027405	0.171424	0.095893	0.171424	0.095893	PDX_ATAC
chr22	18000281	18002078	intergenic|chr22:18000281-18002078	intergenic	16	16	255.999	16	1.80012e+07	152752	LINC01660	18386526		0.020323	FALSE	ENSG00000274044	0.020323	19380	385346	FALSE	0.000736	0.002818	0.011777	0.035491	0.011777	0.035491	PDX_ATAC
chr22	18000281	18002078	intergenic|chr22:18000281-18002078	intergenic	16	16	255.999	16	1.80012e+07	152752	FAM230A	18487126		0.020323	FALSE	ENSG00000277870	0.020323	19381	485946	FALSE	0.00058	0.002303	0.009286	0.02886	0.009286	0.02886	PDX_ATAC
chr22	18000281	18002078	intergenic|chr22:18000281-18002078	intergenic	16	16	255.999	16	1.80012e+07	152752	TMEM191B	18527801		0.020323	FALSE	ENSG00000278558	0.020323	19382	526622	FALSE	0.000535	0.002147	0.008553	0.026531	0.008553	0.026531	PDX_ATAC
chr22	18000281	18002078	intergenic|chr22:18000281-18002078	intergenic	16	16	255.999	16	1.80012e+07	152752	RIMBP3	18611919		0.020323	FALSE	ENSG00000275793	0.020323	19383	610740	FALSE	0.000459	0.001888	0.007348	0.022446	0.007348	0.022446	PDX_ATAC
chr22	18000281	18002078	intergenic|chr22:18000281-18002078	intergenic	16	16	255.999	16	1.80012e+07	152752	LINC01662	18733913		0.020323	FALSE	ENSG00000182824	0.020323	19384	732734	FALSE	0.000381	0.001611	0.006098	0.017419	0.006098	0.017419	PDX_ATAC
chr22	18023477	18023977	intergenic|chr22:18023477-18023977	intergenic	5.79626	5.79626	33.5966	5.79626	18023727	152753	MICAL3	17906886		0.163384	FALSE	ENSG00000243156	0.163384	19375	116841	FALSE	0.002499	0.007958	0.014484	0.014469	0.014484	0.014469	PDX_ATAC
chr22	18023477	18023977	intergenic|chr22:18023477-18023977	intergenic	5.79626	5.79626	33.5966	5.79626	18023727	152753	LINC01634	18029384		0.227427	FALSE	ENSG00000235295	0.227427	19376	5657	FALSE	0.055531	0.110868	0.321871	0.180052	0.321871	0.180052	PDX_ATAC
chr22	18023477	18023977	intergenic|chr22:18023477-18023977	intergenic	5.79626	5.79626	33.5966	5.79626	18023727	152753	LINC01660	18386526		0.020323	FALSE	ENSG00000274044	0.020323	19380	362799	FALSE	0.000783	0.00297	0.004538	0.013676	0.004538	0.013676	PDX_ATAC
chr22	18024309	18025366	intergenic|chr22:18024309-18025366	intergenic	5.41011	5.41011	29.2693	5.41011	1.80248e+07	152754	MICAL3	17906886		0.163384	FALSE	ENSG00000243156	0.163384	19375	117952	FALSE	0.002475	0.007893	0.013388	0.013375	0.013388	0.013375	PDX_ATAC
chr22	18024309	18025366	intergenic|chr22:18024309-18025366	intergenic	5.41011	5.41011	29.2693	5.41011	1.80248e+07	152754	LINC01634	18029384		0.227427	FALSE	ENSG00000235295	0.227427	19376	4546.5	FALSE	0.063014	0.123436	0.340915	0.190705	0.340915	0.190705	PDX_ATAC
chr22	18029134	18029634	promoter|chr22:18029134-18029634	promoter	0.507291	0.507291	0.257344	0.507291	18029384	152755	LINC01634	18029384		0.227427	FALSE	ENSG00000235295	0.227427	19376	0	TRUE	0.063014	0.123436	0.031967	1	0.031967	1	PDX_ATAC
chr22	18031610	18032414	genic|chr22:18031610-18032414	genic	2.06461	2.06461	4.26261	2.06461	18032012	152756	LINC01634	18029384		0.227427	FALSE	ENSG00000235295	0.227427	19376	2628	FALSE	0.063014	0.123436	0.1301	0.072777	0.1301	0.072777	PDX_ATAC
chr22	18032452	18032952	genic|chr22:18032452-18032952	genic	0.668125	0.668125	0.446391	0.668125	18032702	152757	LINC01634	18029384		0.227427	FALSE	ENSG00000235295	0.227427	19376	3318	FALSE	0.063014	0.123436	0.042101	0.023551	0.042101	0.023551	PDX_ATAC
chr22	18035681	18036181	genic|chr22:18035681-18036181	genic	1.80053	1.80053	3.24189	1.80053	18035931	152758	LINC01634	18029384		0.227427	FALSE	ENSG00000235295	0.227427	19376	6547	FALSE	0.047814	0.097635	0.08609	0.048158	0.08609	0.048158	PDX_ATAC
chr22	18044611	18045430	intergenic|chr22:18044611-18045430	intergenic	6.27	6.27	39.313	6.27	1.8045e+07	152759	MICAL3	17906886		0.163384	FALSE	ENSG00000243156	0.163384	19375	138134	FALSE	0.002105	0.006879	0.013199	0.013185	0.013199	0.013185	PDX_ATAC
chr22	18044611	18045430	intergenic|chr22:18044611-18045430	intergenic	6.27	6.27	39.313	6.27	1.8045e+07	152759	LINC01634	18029384		0.227427	FALSE	ENSG00000235295	0.227427	19376	15636.5	FALSE	0.019603	0.045782	0.122913	0.068756	0.122913	0.068756	PDX_ATAC
chr22	18044611	18045430	intergenic|chr22:18044611-18045430	intergenic	6.27	6.27	39.313	6.27	1.8045e+07	152759	LINC01660	18386526		0.020323	FALSE	ENSG00000274044	0.020323	19380	341506	FALSE	0.000833	0.00313	0.005223	0.015739	0.005223	0.015739	PDX_ATAC
chr22	18056042	18056542	intergenic|chr22:18056042-18056542	intergenic	3.28519	3.28519	10.7925	3.28519	18056292	152761	LINC01634	18029384		0.227427	FALSE	ENSG00000235295	0.227427	19376	26908	FALSE	0.011243	0.02855	0.036936	0.020661	0.036936	0.020661	PDX_ATAC
chr22	18386276	18386776	promoter|chr22:18386276-18386776	promoter	0.114766	0.114766	0.013171	0.114766	18386526	152776	LINC01660	18386526		0.020323	FALSE	ENSG00000274044	0.020323	19380	0	TRUE	0.063014	0.123436	0.007232	1	0.007232	1	PDX_ATAC
chr22	18486876	18487376	promoter|chr22:18486876-18487376	promoter	0.114766	0.114766	0.013171	0.114766	18487126	152777	FAM230A	18487126		0.020323	FALSE	ENSG00000277870	0.020323	19381	0	TRUE	0.063014	0.123436	0.007232	1	0.007232	1	PDX_ATAC
chr22	18527551	18528051	promoter|chr22:18527551-18528051	promoter	0.114766	0.114766	0.013171	0.114766	18527801	152778	TMEM191B	18527801		0.020323	FALSE	ENSG00000278558	0.020323	19382	0	TRUE	0.063014	0.123436	0.007232	1	0.007232	1	PDX_ATAC
chr22	18611669	18612169	promoter|chr22:18611669-18612169	promoter	0.114766	0.114766	0.013171	0.114766	18611919	152779	RIMBP3	18611919		0.020323	FALSE	ENSG00000275793	0.020323	19383	0	TRUE	0.063014	0.123436	0.007232	1	0.007232	1	PDX_ATAC
chr22	18733663	18734163	promoter|chr22:18733663-18734163	promoter	0.114766	0.114766	0.013171	0.114766	18733913	152780	LINC01662	18733913		0.020323	FALSE	ENSG00000182824	0.020323	19384	0	TRUE	0.063014	0.123436	0.007232	1	0.007232	1	PDX_ATAC
chr22	18894181	18894681	promoter|chr22:18894181-18894681	promoter	0.114766	0.114766	0.013171	0.114766	18894431	152781	LINC01663	18894431		0.020323	FALSE	ENSG00000276095	0.020323	19385	0	TRUE	0.063014	0.123436	0.007232	1	0.007232	1	PDX_ATAC
chr22	18905972	18906472	promoter|chr22:18905972-18906472	promoter	0.114766	0.114766	0.013171	0.114766	18906222	152782	DGCR6	18906222		0.020323	FALSE	ENSG00000183628	0.020323	19386	0	TRUE	0.063014	0.123436	0.007232	1	0.007232	1	PDX_ATAC
chr22	18936303	18936803	promoter|chr22:18936303-18936803	promoter	0.114766	0.114766	0.013171	0.114766	18936553	152783	PRODH	18936553		0.020323	FALSE	ENSG00000100033	0.020323	19387	0	TRUE	0.063014	0.123436	0.007232	1	0.007232	1	PDX_ATAC
chr22	18954367	18954867	intergenic|chr22:18954367-18954867	intergenic	1.76818	1.76818	3.12647	1.76818	18954617	152784	LINC01663	18894431		0.020323	FALSE	ENSG00000276095	0.020323	19385	60186	FALSE	0.00493	0.014173	0.008716	0.019272	0.008716	0.019272	PDX_ATAC
chr22	18954367	18954867	intergenic|chr22:18954367-18954867	intergenic	1.76818	1.76818	3.12647	1.76818	18954617	152784	DGCR6	18906222		0.020323	FALSE	ENSG00000183628	0.020323	19386	48395	FALSE	0.006163	0.017133	0.010897	0.023124	0.010897	0.023124	PDX_ATAC
chr22	18954367	18954867	intergenic|chr22:18954367-18954867	intergenic	1.76818	1.76818	3.12647	1.76818	18954617	152784	PRODH	18936553		0.020323	FALSE	ENSG00000100033	0.020323	19387	18064	FALSE	0.01691	0.040381	0.0299	0.053101	0.0299	0.053101	PDX_ATAC
chr22	18957694	18958670	intergenic|chr22:18957694-18958670	intergenic	1.63826	1.63826	2.68388	1.63826	18958182	152785	LINC01663	18894431		0.020323	FALSE	ENSG00000276095	0.020323	19385	63751	FALSE	0.004647	0.013481	0.007614	0.016834	0.007614	0.016834	PDX_ATAC
chr22	18957694	18958670	intergenic|chr22:18957694-18958670	intergenic	1.63826	1.63826	2.68388	1.63826	18958182	152785	DGCR6	18906222		0.020323	FALSE	ENSG00000183628	0.020323	19386	51960	FALSE	0.00573	0.016106	0.009388	0.01992	0.009388	0.01992	PDX_ATAC
chr22	18957694	18958670	intergenic|chr22:18957694-18958670	intergenic	1.63826	1.63826	2.68388	1.63826	18958182	152785	PRODH	18936553		0.020323	FALSE	ENSG00000100033	0.020323	19387	21629	FALSE	0.014061	0.034524	0.023036	0.040912	0.023036	0.040912	PDX_ATAC
chr22	18967604	18968104	intergenic|chr22:18967604-18968104	intergenic	2.57021	2.57021	6.606	2.57021	18967854	152787	LINC01663	18894431		0.020323	FALSE	ENSG00000276095	0.020323	19385	73423	FALSE	0.004021	0.011922	0.010336	0.022853	0.010336	0.022853	PDX_ATAC
chr22	18967604	18968104	intergenic|chr22:18967604-18968104	intergenic	2.57021	2.57021	6.606	2.57021	18967854	152787	DGCR6	18906222		0.020323	FALSE	ENSG00000183628	0.020323	19386	61632	FALSE	0.004811	0.013883	0.012366	0.026239	0.012366	0.026239	PDX_ATAC
chr22	18967604	18968104	intergenic|chr22:18967604-18968104	intergenic	2.57021	2.57021	6.606	2.57021	18967854	152787	PRODH	18936553		0.020323	FALSE	ENSG00000100033	0.020323	19387	31301	FALSE	0.00963	0.025031	0.024751	0.043957	0.024751	0.043957	PDX_ATAC
chr22	18967604	18968104	intergenic|chr22:18967604-18968104	intergenic	2.57021	2.57021	6.606	2.57021	18967854	152787	DGCR9	19017833		0.100552	FALSE	ENSG00000273032	0.100552	19389	49979	FALSE	0.005963	0.01666	0.015326	0.016535	0.015326	0.016535	PDX_ATAC
chr22	18967604	18968104	intergenic|chr22:18967604-18968104	intergenic	2.57021	2.57021	6.606	2.57021	18967854	152787	DGCR10	19022623		0.132609	FALSE	ENSG00000273032	0.132609	19390	54769	FALSE	0.005429	0.015385	0.013955	0.013136	0.013955	0.013136	PDX_ATAC
chr22	18994891	18995391	intergenic|chr22:18994891-18995391	intergenic	1.04957	1.04957	1.10159	1.04957	18995141	152789	DGCR9	19017833		0.100552	FALSE	ENSG00000273032	0.100552	19389	22692	FALSE	0.013387	0.033113	0.014051	0.015158	0.014051	0.015158	PDX_ATAC
chr22	18997845	18998345	intergenic|chr22:18997845-18998345	intergenic	1.23201	1.23201	1.51784	1.23201	18998095	152790	DGCR9	19017833		0.100552	FALSE	ENSG00000273032	0.100552	19389	19738	FALSE	0.015443	0.037384	0.019025	0.020525	0.019025	0.020525	PDX_ATAC
chr22	18997845	18998345	intergenic|chr22:18997845-18998345	intergenic	1.23201	1.23201	1.51784	1.23201	18998095	152790	DGCR10	19022623		0.132609	FALSE	ENSG00000273032	0.132609	19390	24528	FALSE	0.012362	0.030946	0.01523	0.014336	0.01523	0.014336	PDX_ATAC
chr22	19002266	19002766	intergenic|chr22:19002266-19002766	intergenic	3.47587	3.47587	12.0817	3.47587	19002516	152791	LINC01663	18894431		0.020323	FALSE	ENSG00000276095	0.020323	19385	108085	FALSE	0.002706	0.008516	0.009407	0.020799	0.009407	0.020799	PDX_ATAC
chr22	19002266	19002766	intergenic|chr22:19002266-19002766	intergenic	3.47587	3.47587	12.0817	3.47587	19002516	152791	DGCR6	18906222		0.020323	FALSE	ENSG00000183628	0.020323	19386	96294	FALSE	0.003046	0.009416	0.010588	0.022468	0.010588	0.022468	PDX_ATAC
chr22	19002266	19002766	intergenic|chr22:19002266-19002766	intergenic	3.47587	3.47587	12.0817	3.47587	19002516	152791	PRODH	18936553		0.020323	FALSE	ENSG00000100033	0.020323	19387	65963	FALSE	0.004488	0.013087	0.015599	0.027704	0.015599	0.027704	PDX_ATAC
chr22	19002266	19002766	intergenic|chr22:19002266-19002766	intergenic	3.47587	3.47587	12.0817	3.47587	19002516	152791	DGCR9	19017833		0.100552	FALSE	ENSG00000273032	0.100552	19389	15317	FALSE	0.020022	0.046612	0.069595	0.075081	0.069595	0.075081	PDX_ATAC
chr22	19002266	19002766	intergenic|chr22:19002266-19002766	intergenic	3.47587	3.47587	12.0817	3.47587	19002516	152791	DGCR10	19022623		0.132609	FALSE	ENSG00000273032	0.132609	19390	20107	FALSE	0.015152	0.036787	0.052668	0.049576	0.052668	0.049576	PDX_ATAC
chr22	19017583	19018083	promoter|chr22:19017583-19018083	promoter	0.138489	0.138489	0.019179	0.138489	19017833	152792	DGCR9	19017833		0.100552	FALSE	ENSG00000273032	0.100552	19389	0	TRUE	0.063014	0.123436	0.008727	1	0.008727	1	PDX_ATAC
chr22	19022373	19022873	promoter|chr22:19022373-19022873	promoter	0.189733	0.189733	0.035999	0.189733	19022623	152793	DGCR10	19022623		0.132609	FALSE	ENSG00000273032	0.132609	19390	0	TRUE	0.063014	0.123436	0.011956	1	0.011956	1	PDX_ATAC
chr22	19025036	19025536	intergenic|chr22:19025036-19025536	intergenic	0.704774	0.704774	0.496706	0.704774	19025286	152794	DGCR9	19017833		0.100552	FALSE	ENSG00000273032	0.100552	19389	7453	FALSE	0.04187	0.087225	0.029509	0.031836	0.029509	0.031836	PDX_ATAC
chr22	19025036	19025536	intergenic|chr22:19025036-19025536	intergenic	0.704774	0.704774	0.496706	0.704774	19025286	152794	DGCR10	19022623		0.132609	FALSE	ENSG00000273032	0.132609	19390	2663	FALSE	0.063014	0.123436	0.044411	0.041804	0.044411	0.041804	PDX_ATAC
chr22	19027297	19028480	intergenic|chr22:19027297-19028480	intergenic	1.66143	1.66143	2.76037	1.66143	1.90279e+07	152795	DGCR9	19017833		0.100552	FALSE	ENSG00000273032	0.100552	19389	10055.5	FALSE	0.03081	0.067219	0.051189	0.055225	0.051189	0.055225	PDX_ATAC
chr22	19027297	19028480	intergenic|chr22:19027297-19028480	intergenic	1.66143	1.66143	2.76037	1.66143	1.90279e+07	152795	DGCR10	19022623		0.132609	FALSE	ENSG00000273032	0.132609	19390	5265.5	FALSE	0.059763	0.118004	0.099292	0.093463	0.099292	0.093463	PDX_ATAC
chr22	19029276	19030203	intergenic|chr22:19029276-19030203	intergenic	1.80272	1.80272	3.24979	1.80272	1.90297e+07	152796	DGCR9	19017833		0.100552	FALSE	ENSG00000273032	0.100552	19389	11906.5	FALSE	0.025915	0.058031	0.046717	0.0504	0.046717	0.0504	PDX_ATAC
chr22	19029276	19030203	intergenic|chr22:19029276-19030203	intergenic	1.80272	1.80272	3.24979	1.80272	1.90297e+07	152796	DGCR10	19022623		0.132609	FALSE	ENSG00000273032	0.132609	19390	7116.5	FALSE	0.043899	0.090802	0.079137	0.074492	0.079137	0.074492	PDX_ATAC
chr22	19032870	19033370	intergenic|chr22:19032870-19033370	intergenic	0.819366	0.819366	0.671361	0.819366	19033120	152797	DGCR9	19017833		0.100552	FALSE	ENSG00000273032	0.100552	19389	15287	FALSE	0.020062	0.046691	0.016438	0.017734	0.016438	0.017734	PDX_ATAC
chr22	19032870	19033370	intergenic|chr22:19032870-19033370	intergenic	0.819366	0.819366	0.671361	0.819366	19033120	152797	DGCR10	19022623		0.132609	FALSE	ENSG00000273032	0.132609	19390	10497	FALSE	0.029484	0.064753	0.024158	0.02274	0.024158	0.02274	PDX_ATAC
chr22	19034758	19035258	intergenic|chr22:19034758-19035258	intergenic	1.4575	1.4575	2.1243	1.4575	19035008	152798	DGCR9	19017833		0.100552	FALSE	ENSG00000273032	0.100552	19389	17175	FALSE	0.017807	0.042193	0.025953	0.028	0.025953	0.028	PDX_ATAC
chr22	19034758	19035258	intergenic|chr22:19034758-19035258	intergenic	1.4575	1.4575	2.1243	1.4575	19035008	152798	DGCR10	19022623		0.132609	FALSE	ENSG00000273032	0.132609	19390	12385	FALSE	0.02489	0.056075	0.036277	0.034147	0.036277	0.034147	PDX_ATAC
chr22	19035259	19035759	intergenic|chr22:19035259-19035759	intergenic	1.04957	1.04957	1.10159	1.04957	19035509	152799	DGCR9	19017833		0.100552	FALSE	ENSG00000273032	0.100552	19389	17676	FALSE	0.01729	0.041151	0.018147	0.019578	0.018147	0.019578	PDX_ATAC
chr22	19035259	19035759	intergenic|chr22:19035259-19035759	intergenic	1.04957	1.04957	1.10159	1.04957	19035509	152799	DGCR10	19022623		0.132609	FALSE	ENSG00000273032	0.132609	19390	12886	FALSE	0.023899	0.054174	0.025084	0.023611	0.025084	0.023611	PDX_ATAC
chr22	19035779	19036279	intergenic|chr22:19035779-19036279	intergenic	4.97649	4.97649	24.7654	4.97649	19036029	152800	LINC01662	18733913		0.020323	FALSE	ENSG00000182824	0.020323	19384	302116	FALSE	0.000944	0.003482	0.0047	0.013425	0.0047	0.013425	PDX_ATAC
chr22	19035779	19036279	intergenic|chr22:19035779-19036279	intergenic	4.97649	4.97649	24.7654	4.97649	19036029	152800	LINC01663	18894431		0.020323	FALSE	ENSG00000276095	0.020323	19385	141598	FALSE	0.002052	0.006733	0.010213	0.022582	0.010213	0.022582	PDX_ATAC
chr22	19035779	19036279	intergenic|chr22:19035779-19036279	intergenic	4.97649	4.97649	24.7654	4.97649	19036029	152800	DGCR6	18906222		0.020323	FALSE	ENSG00000183628	0.020323	19386	129807	FALSE	0.002243	0.007262	0.011164	0.023691	0.011164	0.023691	PDX_ATAC
chr22	19035779	19036279	intergenic|chr22:19035779-19036279	intergenic	4.97649	4.97649	24.7654	4.97649	19036029	152800	PRODH	18936553		0.020323	FALSE	ENSG00000100033	0.020323	19387	99476	FALSE	0.002946	0.009154	0.014663	0.026041	0.014663	0.026041	PDX_ATAC
chr22	19035779	19036279	intergenic|chr22:19035779-19036279	intergenic	4.97649	4.97649	24.7654	4.97649	19036029	152800	DGCR9	19017833		0.100552	FALSE	ENSG00000273032	0.100552	19389	18196	FALSE	0.016784	0.040126	0.083526	0.090112	0.083526	0.090112	PDX_ATAC
chr22	19035779	19036279	intergenic|chr22:19035779-19036279	intergenic	4.97649	4.97649	24.7654	4.97649	19036029	152800	DGCR10	19022623		0.132609	FALSE	ENSG00000273032	0.132609	19390	13406	FALSE	0.02295	0.052341	0.114211	0.107506	0.114211	0.107506	PDX_ATAC
chr22	19116812	19117699	genic|chr22:19116812-19117699	genic	9.43013	9.43013	88.9274	9.43013	1.91173e+07	152806	FAM230A	18487126		0.020323	FALSE	ENSG00000277870	0.020323	19381	630130	FALSE	0.000445	0.001837	0.004194	0.013035	0.004194	0.013035	PDX_ATAC
chr22	19116812	19117699	genic|chr22:19116812-19117699	genic	9.43013	9.43013	88.9274	9.43013	1.91173e+07	152806	TMEM191B	18527801		0.020323	FALSE	ENSG00000278558	0.020323	19382	589454	FALSE	0.000476	0.001947	0.004491	0.013932	0.004491	0.013932	PDX_ATAC
chr22	19116812	19117699	genic|chr22:19116812-19117699	genic	9.43013	9.43013	88.9274	9.43013	1.91173e+07	152806	RIMBP3	18611919		0.020323	FALSE	ENSG00000275793	0.020323	19383	505336	FALSE	0.000558	0.002226	0.005258	0.016062	0.005258	0.016062	PDX_ATAC
chr22	19116812	19117699	genic|chr22:19116812-19117699	genic	9.43013	9.43013	88.9274	9.43013	1.91173e+07	152806	LINC01662	18733913		0.020323	FALSE	ENSG00000182824	0.020323	19384	383342	FALSE	0.00074	0.002831	0.006978	0.019934	0.006978	0.019934	PDX_ATAC
chr22	19116812	19117699	genic|chr22:19116812-19117699	genic	9.43013	9.43013	88.9274	9.43013	1.91173e+07	152806	LINC01663	18894431		0.020323	FALSE	ENSG00000276095	0.020323	19385	222824	FALSE	0.00129	0.004538	0.012164	0.026896	0.012164	0.026896	PDX_ATAC
chr22	19116812	19117699	genic|chr22:19116812-19117699	genic	9.43013	9.43013	88.9274	9.43013	1.91173e+07	152806	DGCR6	18906222		0.020323	FALSE	ENSG00000183628	0.020323	19386	211034	FALSE	0.001364	0.004758	0.012861	0.02729	0.012861	0.02729	PDX_ATAC
chr22	19116812	19117699	genic|chr22:19116812-19117699	genic	9.43013	9.43013	88.9274	9.43013	1.91173e+07	152806	PRODH	18936553		0.020323	FALSE	ENSG00000100033	0.020323	19387	180702	FALSE	0.001599	0.005446	0.015076	0.026775	0.015076	0.026775	PDX_ATAC
chr22	19116812	19117699	genic|chr22:19116812-19117699	genic	9.43013	9.43013	88.9274	9.43013	1.91173e+07	152806	DGCR9	19017833		0.100552	FALSE	ENSG00000273032	0.100552	19389	99422.5	FALSE	0.002948	0.009158	0.027801	0.029992	0.027801	0.029992	PDX_ATAC
chr22	19116812	19117699	genic|chr22:19116812-19117699	genic	9.43013	9.43013	88.9274	9.43013	1.91173e+07	152806	DGCR10	19022623		0.132609	FALSE	ENSG00000273032	0.132609	19390	94632.5	FALSE	0.003101	0.00956	0.029243	0.027526	0.029243	0.027526	PDX_ATAC
chr22	19116812	19117699	genic|chr22:19116812-19117699	genic	9.43013	9.43013	88.9274	9.43013	1.91173e+07	152806	TSSK2	19130807		0.240661	FALSE	ENSG00000206203	0.240661	19393	13551.5	FALSE	0.022698	0.051852	0.214043	0.118091	0.214043	0.118091	PDX_ATAC
chr22	19127298	19127798	intergenic|chr22:19127298-19127798	intergenic	1.65512	1.65512	2.73944	1.65512	19127548	152808	TSSK2	19130807		0.240661	FALSE	ENSG00000206203	0.240661	19393	3259	FALSE	0.063014	0.123436	0.104297	0.057542	0.104297	0.057542	PDX_ATAC
chr22	19129790	19130290	genic|chr22:19129790-19130290	genic	0.536872	0.536872	0.288232	0.536872	19130040	152809	TSSK2	19130807		0.240661	FALSE	ENSG00000206203	0.240661	19393	767	FALSE	0.063014	0.123436	0.033831	0.018665	0.033831	0.018665	PDX_ATAC
chr22	19130557	19131057	promoter|chr22:19130557-19131057	promoter	0.372203	0.372203	0.138535	0.372203	19130807	152810	TSSK2	19130807		0.240661	FALSE	ENSG00000206203	0.240661	19393	0	TRUE	0.063014	0.123436	0.023454	1	0.023454	1	PDX_ATAC
chr22	19171091	19172364	intergenic|chr22:19171091-19172364	intergenic	9.10562	9.10562	82.9123	9.10562	1.91717e+07	152816	RIMBP3	18611919		0.020323	FALSE	ENSG00000275793	0.020323	19383	559808	FALSE	0.000502	0.002036	0.004572	0.013965	0.004572	0.013965	PDX_ATAC
chr22	19171091	19172364	intergenic|chr22:19171091-19172364	intergenic	9.10562	9.10562	82.9123	9.10562	1.91717e+07	152816	LINC01662	18733913		0.020323	FALSE	ENSG00000182824	0.020323	19384	437814	FALSE	0.000646	0.002522	0.005881	0.016799	0.005881	0.016799	PDX_ATAC
chr22	19171091	19172364	intergenic|chr22:19171091-19172364	intergenic	9.10562	9.10562	82.9123	9.10562	1.91717e+07	152816	LINC01663	18894431		0.020323	FALSE	ENSG00000276095	0.020323	19385	277296	FALSE	0.001031	0.003752	0.009388	0.020758	0.009388	0.020758	PDX_ATAC
chr22	19171091	19172364	intergenic|chr22:19171091-19172364	intergenic	9.10562	9.10562	82.9123	9.10562	1.91717e+07	152816	DGCR6	18906222		0.020323	FALSE	ENSG00000183628	0.020323	19386	265506	FALSE	0.001078	0.003897	0.009816	0.020828	0.009816	0.020828	PDX_ATAC
chr22	19171091	19172364	intergenic|chr22:19171091-19172364	intergenic	9.10562	9.10562	82.9123	9.10562	1.91717e+07	152816	PRODH	18936553		0.020323	FALSE	ENSG00000100033	0.020323	19387	235174	FALSE	0.001221	0.00433	0.011114	0.019739	0.011114	0.019739	PDX_ATAC
chr22	19171091	19172364	intergenic|chr22:19171091-19172364	intergenic	9.10562	9.10562	82.9123	9.10562	1.91717e+07	152816	DGCR9	19017833		0.100552	FALSE	ENSG00000273032	0.100552	19389	153894	FALSE	0.001885	0.006262	0.01716	0.018513	0.01716	0.018513	PDX_ATAC
chr22	19171091	19172364	intergenic|chr22:19171091-19172364	intergenic	9.10562	9.10562	82.9123	9.10562	1.91717e+07	152816	DGCR10	19022623		0.132609	FALSE	ENSG00000273032	0.132609	19390	149104	FALSE	0.001947	0.006437	0.017725	0.016684	0.017725	0.016684	PDX_ATAC
chr22	19171091	19172364	intergenic|chr22:19171091-19172364	intergenic	9.10562	9.10562	82.9123	9.10562	1.91717e+07	152816	TSSK2	19130807		0.240661	FALSE	ENSG00000206203	0.240661	19393	40920.5	FALSE	0.007318	0.019825	0.066639	0.036766	0.066639	0.036766	PDX_ATAC
chr22	19514694	19515546	genic|chr22:19514694-19515546	genic	8.49467	8.49467	72.1594	8.49467	19515120	152836	CLDN5	19525337		0.287162	FALSE	ENSG00000184113	0.287162	19402	10217	FALSE	0.030312	0.066294	0.257487	0.113606	0.257487	0.113606	PDX_ATAC
chr22	19514694	19515546	genic|chr22:19514694-19515546	genic	8.49467	8.49467	72.1594	8.49467	19515120	152836	LINC00895	19566839		0.262968	FALSE	ENSG00000281548	0.262968	19403	51719	FALSE	0.005758	0.016171	0.048909	0.042037	0.048909	0.042037	PDX_ATAC
chr22	19522154	19524740	genic|chr22:19522154-19524740	genic	19.1232	19.1232	365.697	19.1232	19523447	152837	OR11H1	15528158		0.047034	FALSE	ENSG00000130538	0.047034	19356	3995289	FALSE	6.7e-05	0.000368	0.001283	0.0133	0.001283	0.0133	PDX_ATAC
chr22	19522154	19524740	genic|chr22:19522154-19524740	genic	19.1232	19.1232	365.697	19.1232	19523447	152837	LINC01660	18386526		0.020323	FALSE	ENSG00000274044	0.020323	19380	1136921	FALSE	0.000243	0.001099	0.004647	0.014005	0.004647	0.014005	PDX_ATAC
chr22	19522154	19524740	genic|chr22:19522154-19524740	genic	19.1232	19.1232	365.697	19.1232	19523447	152837	FAM230A	18487126		0.020323	FALSE	ENSG00000277870	0.020323	19381	1036321	FALSE	0.000267	0.001192	0.00511	0.01588	0.00511	0.01588	PDX_ATAC
chr22	19522154	19524740	genic|chr22:19522154-19524740	genic	19.1232	19.1232	365.697	19.1232	19523447	152837	TMEM191B	18527801		0.020323	FALSE	ENSG00000278558	0.020323	19382	995646	FALSE	0.000278	0.001234	0.005324	0.016515	0.005324	0.016515	PDX_ATAC
chr22	19522154	19524740	genic|chr22:19522154-19524740	genic	19.1232	19.1232	365.697	19.1232	19523447	152837	RIMBP3	18611919		0.020323	FALSE	ENSG00000275793	0.020323	19383	911528	FALSE	0.000305	0.001332	0.005828	0.017801	0.005828	0.017801	PDX_ATAC
chr22	19522154	19524740	genic|chr22:19522154-19524740	genic	19.1232	19.1232	365.697	19.1232	19523447	152837	LINC01662	18733913		0.020323	FALSE	ENSG00000182824	0.020323	19384	789534	FALSE	0.000353	0.00151	0.006752	0.019287	0.006752	0.019287	PDX_ATAC
chr22	19522154	19524740	genic|chr22:19522154-19524740	genic	19.1232	19.1232	365.697	19.1232	19523447	152837	LINC01663	18894431		0.020323	FALSE	ENSG00000276095	0.020323	19385	629016	FALSE	0.000446	0.00184	0.008521	0.018841	0.008521	0.018841	PDX_ATAC
chr22	19522154	19524740	genic|chr22:19522154-19524740	genic	19.1232	19.1232	365.697	19.1232	19523447	152837	DGCR6	18906222		0.020323	FALSE	ENSG00000183628	0.020323	19386	617225	FALSE	0.000454	0.00187	0.008688	0.018436	0.008688	0.018436	PDX_ATAC
chr22	19522154	19524740	genic|chr22:19522154-19524740	genic	19.1232	19.1232	365.697	19.1232	19523447	152837	PRODH	18936553		0.020323	FALSE	ENSG00000100033	0.020323	19387	586894	FALSE	0.000478	0.001954	0.009148	0.016247	0.009148	0.016247	PDX_ATAC
chr22	19522154	19524740	genic|chr22:19522154-19524740	genic	19.1232	19.1232	365.697	19.1232	19523447	152837	CLDN5	19525337		0.287162	FALSE	ENSG00000184113	0.287162	19402	1890	FALSE	0.063014	0.123436	1.20504	0.531675	1.20504	0.531675	PDX_ATAC
chr22	19522154	19524740	genic|chr22:19522154-19524740	genic	19.1232	19.1232	365.697	19.1232	19523447	152837	LINC00895	19566839		0.262968	FALSE	ENSG00000281548	0.262968	19403	43392	FALSE	0.006892	0.018839	0.131793	0.113276	0.131793	0.113276	PDX_ATAC
chr22	19522154	19524740	genic|chr22:19522154-19524740	genic	19.1232	19.1232	365.697	19.1232	19523447	152837	SEPT5-GP1BB	19717219		0.281598	FALSE	ENSG00000284874	0.281598	19405	193772	FALSE	0.001488	0.005125	0.028462	0.015817	0.028462	0.015817	PDX_ATAC
chr22	19522154	19524740	genic|chr22:19522154-19524740	genic	19.1232	19.1232	365.697	19.1232	19523447	152837	GP1BB	19723542		0.289727	FALSE	ENSG00000203618	0.289727	19406	200095	FALSE	0.00144	0.004984	0.027541	0.01489	0.027541	0.01489	PDX_ATAC
chr22	19525087	19525587	promoter|chr22:19525087-19525587	promoter	0.563193	0.563193	0.317186	0.563193	19525337	152838	CLDN5	19525337		0.287162	FALSE	ENSG00000184113	0.287162	19402	0	TRUE	0.063014	0.123436	0.035489	1	0.035489	1	PDX_ATAC
chr22	19565836	19566336	genic|chr22:19565836-19566336	genic	1.39378	1.39378	1.94263	1.39378	19566086	152840	LINC00895	19566839		0.262968	FALSE	ENSG00000281548	0.262968	19403	753	FALSE	0.063014	0.123436	0.087828	0.075488	0.087828	0.075488	PDX_ATAC
chr22	19566589	19567089	promoter|chr22:19566589-19567089	promoter	0.304089	0.304089	0.09247	0.304089	19566839	152841	LINC00895	19566839		0.262968	FALSE	ENSG00000281548	0.262968	19403	0	TRUE	0.063014	0.123436	0.019162	1	0.019162	1	PDX_ATAC
chr22	19568525	19569405	intergenic|chr22:19568525-19569405	intergenic	0.60451	0.60451	0.365432	0.60451	19568965	152842	LINC00895	19566839		0.262968	FALSE	ENSG00000281548	0.262968	19403	2126	FALSE	0.063014	0.123436	0.038093	0.032741	0.038093	0.032741	PDX_ATAC
chr22	19576455	19577950	intergenic|chr22:19576455-19577950	intergenic	2.05491	2.05491	4.22265	2.05491	1.95772e+07	152843	LINC00895	19566839		0.262968	FALSE	ENSG00000281548	0.262968	19403	10363.5	FALSE	0.029873	0.065478	0.061386	0.052761	0.061386	0.052761	PDX_ATAC
chr22	19607320	19608177	intergenic|chr22:19607320-19608177	intergenic	15.7278	15.7278	247.365	15.7278	1.96077e+07	152846	RIMBP3	18611919		0.020323	FALSE	ENSG00000275793	0.020323	19383	995830	FALSE	0.000278	0.001234	0.004378	0.013372	0.004378	0.013372	PDX_ATAC
chr22	19607320	19608177	intergenic|chr22:19607320-19608177	intergenic	15.7278	15.7278	247.365	15.7278	1.96077e+07	152846	LINC01662	18733913		0.020323	FALSE	ENSG00000182824	0.020323	19384	873836	FALSE	0.000318	0.001382	0.005005	0.014297	0.005005	0.014297	PDX_ATAC
chr22	19607320	19608177	intergenic|chr22:19607320-19608177	intergenic	15.7278	15.7278	247.365	15.7278	1.96077e+07	152846	LINC01663	18894431		0.020323	FALSE	ENSG00000276095	0.020323	19385	713318	FALSE	0.000392	0.001649	0.006161	0.013623	0.006161	0.013623	PDX_ATAC
chr22	19607320	19608177	intergenic|chr22:19607320-19608177	intergenic	15.7278	15.7278	247.365	15.7278	1.96077e+07	152846	DGCR6	18906222		0.020323	FALSE	ENSG00000183628	0.020323	19386	701526	FALSE	0.000398	0.001673	0.006267	0.013299	0.006267	0.013299	PDX_ATAC
chr22	19607320	19608177	intergenic|chr22:19607320-19608177	intergenic	15.7278	15.7278	247.365	15.7278	1.96077e+07	152846	CLDN5	19525337		0.287162	FALSE	ENSG00000184113	0.287162	19402	82411.5	FALSE	0.003573	0.010782	0.056192	0.024793	0.056192	0.024793	PDX_ATAC
chr22	19607320	19608177	intergenic|chr22:19607320-19608177	intergenic	15.7278	15.7278	247.365	15.7278	1.96077e+07	152846	LINC00895	19566839		0.262968	FALSE	ENSG00000281548	0.262968	19403	40909.5	FALSE	0.00732	0.01983	0.115135	0.098958	0.115135	0.098958	PDX_ATAC
chr22	19607320	19608177	intergenic|chr22:19607320-19608177	intergenic	15.7278	15.7278	247.365	15.7278	1.96077e+07	152846	SEPT5-GP1BB	19717219		0.281598	FALSE	ENSG00000284874	0.281598	19405	109470	FALSE	0.002671	0.008422	0.042013	0.023348	0.042013	0.023348	PDX_ATAC
chr22	19607320	19608177	intergenic|chr22:19607320-19608177	intergenic	15.7278	15.7278	247.365	15.7278	1.96077e+07	152846	GP1BB	19723542		0.289727	FALSE	ENSG00000203618	0.289727	19406	115794	FALSE	0.002522	0.008021	0.039664	0.021444	0.039664	0.021444	PDX_ATAC
chr22	19663376	19664358	intergenic|chr22:19663376-19664358	intergenic	5.63402	5.63402	31.7422	5.63402	19663867	152852	LINC00895	19566839		0.262968	FALSE	ENSG00000281548	0.262968	19403	97028	FALSE	0.003023	0.009354	0.017029	0.014637	0.017029	0.014637	PDX_ATAC
chr22	19663376	19664358	intergenic|chr22:19663376-19664358	intergenic	5.63402	5.63402	31.7422	5.63402	19663867	152852	SEPT5-GP1BB	19717219		0.281598	FALSE	ENSG00000284874	0.281598	19405	53352	FALSE	0.005577	0.01574	0.031422	0.017462	0.031422	0.017462	PDX_ATAC
chr22	19663376	19664358	intergenic|chr22:19663376-19664358	intergenic	5.63402	5.63402	31.7422	5.63402	19663867	152852	GP1BB	19723542		0.289727	FALSE	ENSG00000203618	0.289727	19406	59675	FALSE	0.004973	0.014278	0.028017	0.015147	0.028017	0.015147	PDX_ATAC
chr22	19703899	19704797	intergenic|chr22:19703899-19704797	intergenic	1.89162	1.89162	3.57824	1.89162	19704348	152856	SEPT5-GP1BB	19717219		0.281598	FALSE	ENSG00000284874	0.281598	19405	12871	FALSE	0.023928	0.054229	0.045262	0.025154	0.045262	0.025154	PDX_ATAC
chr22	19703899	19704797	intergenic|chr22:19703899-19704797	intergenic	1.89162	1.89162	3.57824	1.89162	19704348	152856	GP1BB	19723542		0.289727	FALSE	ENSG00000203618	0.289727	19406	19194	FALSE	0.015891	0.038304	0.03006	0.016252	0.03006	0.016252	PDX_ATAC
chr22	19716969	19717469	promoter|chr22:19716969-19717469	promoter	0.61831	0.61831	0.382307	0.61831	19717219	152858	SEPT5-GP1BB	19717219		0.281598	FALSE	ENSG00000284874	0.281598	19405	0	TRUE	0.063014	0.123436	0.038962	1	0.038962	1	PDX_ATAC
chr22	19717887	19718664	genic|chr22:19717887-19718664	genic	6.7266	6.7266	45.2472	6.7266	1.97183e+07	152859	SEPT5-GP1BB	19717219		0.281598	FALSE	ENSG00000284874	0.281598	19405	1056.5	FALSE	0.063014	0.123436	0.423873	0.23556	0.423873	0.23556	PDX_ATAC
chr22	19717887	19718664	genic|chr22:19717887-19718664	genic	6.7266	6.7266	45.2472	6.7266	1.97183e+07	152859	GP1BB	19723542		0.289727	FALSE	ENSG00000203618	0.289727	19406	5266.5	FALSE	0.059751	0.117985	0.401922	0.217297	0.401922	0.217297	PDX_ATAC
chr22	19718860	19719360	genic|chr22:19718860-19719360	genic	1.76818	1.76818	3.12647	1.76818	19719110	152860	SEPT5-GP1BB	19717219		0.281598	FALSE	ENSG00000284874	0.281598	19405	1891	FALSE	0.063014	0.123436	0.111421	0.06192	0.111421	0.06192	PDX_ATAC
chr22	19718860	19719360	genic|chr22:19718860-19719360	genic	1.76818	1.76818	3.12647	1.76818	19719110	152860	GP1BB	19723542		0.289727	FALSE	ENSG00000203618	0.289727	19406	4432	FALSE	0.063014	0.123436	0.111421	0.060239	0.111421	0.060239	PDX_ATAC
chr22	19723292	19724487	promoter|chr22:19723292-19724487	promoter	0.914541	0.914541	0.836385	0.914541	1.97239e+07	152861	GP1BB	19723542		0.289727	FALSE	ENSG00000203618	0.289727	19406	347.5	TRUE	0.063014	0.123436	0.057629	1	0.057629	1	PDX_ATAC
chr22	19725383	19725883	intergenic|chr22:19725383-19725883	intergenic	0.786117	0.786117	0.61798	0.786117	19725633	152862	SEPT5-GP1BB	19717219		0.281598	FALSE	ENSG00000284874	0.281598	19405	8414	FALSE	0.03698	0.078492	0.02907	0.016155	0.02907	0.016155	PDX_ATAC
chr22	19725383	19725883	intergenic|chr22:19725383-19725883	intergenic	0.786117	0.786117	0.61798	0.786117	19725633	152862	GP1BB	19723542		0.289727	FALSE	ENSG00000203618	0.289727	19406	2091	FALSE	0.063014	0.123436	0.049537	0.026782	0.049537	0.026782	PDX_ATAC
chr22	19730549	19731340	intergenic|chr22:19730549-19731340	intergenic	5.41289	5.41289	29.2994	5.41289	1.97309e+07	152863	SEPT5-GP1BB	19717219		0.281598	FALSE	ENSG00000284874	0.281598	19405	13725.5	FALSE	0.022403	0.05128	0.121266	0.067391	0.121266	0.067391	PDX_ATAC
chr22	19730549	19731340	intergenic|chr22:19730549-19731340	intergenic	5.41289	5.41289	29.2994	5.41289	1.97309e+07	152863	GP1BB	19723542		0.289727	FALSE	ENSG00000203618	0.289727	19406	7402.5	FALSE	0.042163	0.087743	0.228223	0.123388	0.228223	0.123388	PDX_ATAC
chr22	19974435	19975715	genic|chr22:19974435-19975715	genic	16.2829	16.2829	265.131	16.2829	19975075	152906	CCDC188	20149908		0.293671	FALSE	ENSG00000234409	0.293671	19418	174833	FALSE	0.001654	0.005605	0.026927	0.014399	0.026927	0.014399	PDX_ATAC
chr22	20143897	20144684	genic|chr22:20143897-20144684	genic	1.16051	1.16051	1.34679	1.16051	2.01443e+07	152933	CCDC188	20149908		0.293671	FALSE	ENSG00000234409	0.293671	19418	5617.5	FALSE	0.055931	0.111545	0.064908	0.034709	0.064908	0.034709	PDX_ATAC
chr22	20149068	20150158	promoter|chr22:20149068-20150158	promoter	0.769241	0.769241	0.591732	0.769241	20149613	152935	CCDC188	20149908		0.293671	FALSE	ENSG00000234409	0.293671	19418	295	TRUE	0.063014	0.123436	0.048473	1	0.048473	1	PDX_ATAC
chr22	20154726	20155226	intergenic|chr22:20154726-20155226	intergenic	1.75202	1.75202	3.06959	1.75202	20154976	152936	CCDC188	20149908		0.293671	FALSE	ENSG00000234409	0.293671	19418	5068	FALSE	0.062149	0.121994	0.108886	0.058225	0.108886	0.058225	PDX_ATAC
chr22	20155315	20155815	intergenic|chr22:20155315-20155815	intergenic	7.31328	7.31328	53.4841	7.31328	20155565	152937	CCDC188	20149908		0.293671	FALSE	ENSG00000234409	0.293671	19418	5657	FALSE	0.055531	0.110868	0.406113	0.217162	0.406113	0.217162	PDX_ATAC
chr22	20156945	20157445	intergenic|chr22:20156945-20157445	intergenic	1.51072	1.51072	2.28229	1.51072	20157195	152938	CCDC188	20149908		0.293671	FALSE	ENSG00000234409	0.293671	19418	7287	FALSE	0.042847	0.088951	0.064731	0.034614	0.064731	0.034614	PDX_ATAC
chr22	20159035	20159535	intergenic|chr22:20159035-20159535	intergenic	1.43514	1.43514	2.05963	1.43514	20159285	152939	CCDC188	20149908		0.293671	FALSE	ENSG00000234409	0.293671	19418	9377	FALSE	0.033095	0.071431	0.047497	0.025398	0.047497	0.025398	PDX_ATAC
chr22	20298849	20300202	intergenic|chr22:20298849-20300202	intergenic	17.2103	17.2103	296.194	17.2103	2.02995e+07	152967	CCDC188	20149908		0.293671	FALSE	ENSG00000234409	0.293671	19418	149618	FALSE	0.00194	0.006418	0.033383	0.017851	0.033383	0.017851	PDX_ATAC
chr22	20702641	20704506	intergenic|chr22:20702641-20704506	intergenic	38.6032	38.6032	1490.21	38.6032	2.07036e+07	153001	LINC01297	15746673		0.043308	FALSE	ENSG00000274827	0.043308	19358	4.9569e+06	FALSE	5.4e-05	0.000305	0.002076	0.013968	0.002076	0.013968	PDX_ATAC
chr22	20702641	20704506	intergenic|chr22:20702641-20704506	intergenic	38.6032	38.6032	1490.21	38.6032	2.07036e+07	153001	CCT8L2	16592810		0.098689	FALSE	ENSG00000198445	0.098689	19359	4.11076e+06	FALSE	6.5e-05	0.000359	0.002515	0.013193	0.002515	0.013193	PDX_ATAC
chr22	20702641	20704506	intergenic|chr22:20702641-20704506	intergenic	38.6032	38.6032	1490.21	38.6032	2.07036e+07	153001	LINC01660	18386526		0.020323	FALSE	ENSG00000274044	0.020323	19380	2.31705e+06	FALSE	0.000117	0.000592	0.004524	0.013635	0.004524	0.013635	PDX_ATAC
chr22	20702641	20704506	intergenic|chr22:20702641-20704506	intergenic	38.6032	38.6032	1490.21	38.6032	2.07036e+07	153001	FAM230A	18487126		0.020323	FALSE	ENSG00000277870	0.020323	19381	2.21645e+06	FALSE	0.000123	0.000615	0.004735	0.014715	0.004735	0.014715	PDX_ATAC
chr22	20702641	20704506	intergenic|chr22:20702641-20704506	intergenic	38.6032	38.6032	1490.21	38.6032	2.07036e+07	153001	TMEM191B	18527801		0.020323	FALSE	ENSG00000278558	0.020323	19382	2.17577e+06	FALSE	0.000125	0.000625	0.004826	0.01497	0.004826	0.01497	PDX_ATAC
chr22	20702641	20704506	intergenic|chr22:20702641-20704506	intergenic	38.6032	38.6032	1490.21	38.6032	2.07036e+07	153001	RIMBP3	18611919		0.020323	FALSE	ENSG00000275793	0.020323	19383	2.09165e+06	FALSE	0.00013	0.000647	0.005024	0.015348	0.005024	0.015348	PDX_ATAC
chr22	20702641	20704506	intergenic|chr22:20702641-20704506	intergenic	38.6032	38.6032	1490.21	38.6032	2.07036e+07	153001	LINC01662	18733913		0.020323	FALSE	ENSG00000182824	0.020323	19384	1.96966e+06	FALSE	0.000138	0.000682	0.005343	0.015264	0.005343	0.015264	PDX_ATAC
chr22	20702641	20704506	intergenic|chr22:20702641-20704506	intergenic	38.6032	38.6032	1490.21	38.6032	2.07036e+07	153001	SERPIND1	20774094		0.228806	FALSE	ENSG00000099937	0.228806	19427	70520.5	FALSE	0.004191	0.012348	0.161786	0.113215	0.161786	0.113215	PDX_ATAC
chr22	20702641	20704506	intergenic|chr22:20702641-20704506	intergenic	38.6032	38.6032	1490.21	38.6032	2.07036e+07	153001	FAM230B	21166902		0.020323	FALSE	ENSG00000215498	0.020323	19437	463328	FALSE	0.000609	0.0024	0.023526	0.04523	0.023526	0.04523	PDX_ATAC
chr22	20702641	20704506	intergenic|chr22:20702641-20704506	intergenic	38.6032	38.6032	1490.21	38.6032	2.07036e+07	153001	HIC2	21417403		0.020323	FALSE	ENSG00000169635	0.020323	19438	713830	FALSE	0.000391	0.001648	0.015111	0.033542	0.015111	0.033542	PDX_ATAC
chr22	20702641	20704506	intergenic|chr22:20702641-20704506	intergenic	38.6032	38.6032	1490.21	38.6032	2.07036e+07	153001	TMEM191C	21467169		0.020323	FALSE	ENSG00000206140	0.020323	19439	763596	FALSE	0.000365	0.001554	0.014103	0.029682	0.014103	0.029682	PDX_ATAC
chr22	20702641	20704506	intergenic|chr22:20702641-20704506	intergenic	38.6032	38.6032	1490.21	38.6032	2.07036e+07	153001	VPREB1	22244779		0.179982	FALSE	ENSG00000169575	0.179982	19449	1.54121e+06	FALSE	0.000178	0.000844	0.00687	0.013842	0.00687	0.013842	PDX_ATAC
chr22	20702641	20704506	intergenic|chr22:20702641-20704506	intergenic	38.6032	38.6032	1490.21	38.6032	2.07036e+07	153001	ZNF280B	22509187		0.020323	FALSE	ENSG00000275004	0.020323	19450	1.80561e+06	FALSE	0.000151	0.000735	0.005841	0.016379	0.005841	0.016379	PDX_ATAC
chr22	20702641	20704506	intergenic|chr22:20702641-20704506	intergenic	38.6032	38.6032	1490.21	38.6032	2.07036e+07	153001	ZNF280A	22520281		0.020323	FALSE	ENSG00000169548	0.020323	19451	1.81671e+06	FALSE	0.00015	0.000731	0.005805	0.016322	0.005805	0.016322	PDX_ATAC
chr22	20702641	20704506	intergenic|chr22:20702641-20704506	intergenic	38.6032	38.6032	1490.21	38.6032	2.07036e+07	153001	PRAME	22559361		0.020323	FALSE	ENSG00000185686	0.020323	19452	1.85579e+06	FALSE	0.000147	0.000718	0.00568	0.016119	0.00568	0.016119	PDX_ATAC
chr22	20702641	20704506	intergenic|chr22:20702641-20704506	intergenic	38.6032	38.6032	1490.21	38.6032	2.07036e+07	153001	GGTLC2	22646311		0.11185	FALSE	ENSG00000100121	0.11185	19453	1.94274e+06	FALSE	0.00014	0.00069	0.005419	0.013703	0.005419	0.013703	PDX_ATAC
chr22	20717156	20719688	genic|chr22:20717156-20719688	genic	4.855	4.855	23.571	4.855	20718422	153002	SERPIND1	20774094		0.228806	FALSE	ENSG00000099937	0.228806	19427	55672	FALSE	0.005339	0.015167	0.025922	0.01814	0.025922	0.01814	PDX_ATAC
chr22	20750496	20751596	genic|chr22:20750496-20751596	genic	6.70397	6.70397	44.9431	6.70397	20751046	153005	SERPIND1	20774094		0.228806	FALSE	ENSG00000099937	0.228806	19427	23048	FALSE	0.013175	0.032667	0.088327	0.061809	0.088327	0.061809	PDX_ATAC
chr22	20765638	20766387	genic|chr22:20765638-20766387	genic	0.598405	0.598405	0.358089	0.598405	2.0766e+07	153007	SERPIND1	20774094		0.228806	FALSE	ENSG00000099937	0.228806	19427	8081.5	FALSE	0.038539	0.081294	0.023062	0.016138	0.023062	0.016138	PDX_ATAC
chr22	20772033	20772533	genic|chr22:20772033-20772533	genic	0.503869	0.503869	0.253884	0.503869	20772283	153008	SERPIND1	20774094		0.228806	FALSE	ENSG00000099937	0.228806	19427	1811	FALSE	0.063014	0.123436	0.031751	0.022219	0.031751	0.022219	PDX_ATAC
chr22	20773844	20774344	promoter|chr22:20773844-20774344	promoter	0.386618	0.386618	0.149473	0.386618	20774094	153009	SERPIND1	20774094		0.228806	FALSE	ENSG00000099937	0.228806	19427	0	TRUE	0.063014	0.123436	0.024363	1	0.024363	1	PDX_ATAC
chr22	20777632	20778132	genic|chr22:20777632-20778132	genic	4.41723	4.41723	19.5119	4.41723	20777882	153010	SERPIND1	20774094		0.228806	FALSE	ENSG00000099937	0.228806	19427	3788	FALSE	0.063014	0.123436	0.278349	0.194783	0.278349	0.194783	PDX_ATAC
chr22	20778482	20778982	genic|chr22:20778482-20778982	genic	1.33254	1.33254	1.77566	1.33254	20778732	153011	SERPIND1	20774094		0.228806	FALSE	ENSG00000099937	0.228806	19427	4638	FALSE	0.063014	0.123436	0.083969	0.05876	0.083969	0.05876	PDX_ATAC
chr22	20781140	20781640	genic|chr22:20781140-20781640	genic	0.854347	0.854347	0.729909	0.854347	20781390	153012	SERPIND1	20774094		0.228806	FALSE	ENSG00000099937	0.228806	19427	7296	FALSE	0.042793	0.088856	0.03656	0.025584	0.03656	0.025584	PDX_ATAC
chr22	20784198	20784698	genic|chr22:20784198-20784698	genic	0.635993	0.635993	0.404487	0.635993	20784448	153013	SERPIND1	20774094		0.228806	FALSE	ENSG00000099937	0.228806	19427	10354	FALSE	0.029901	0.06553	0.019017	0.013308	0.019017	0.013308	PDX_ATAC
chr22	20795643	20796473	genic|chr22:20795643-20796473	genic	1.49852	1.49852	2.24557	1.49852	20796058	153014	SERPIND1	20774094		0.228806	FALSE	ENSG00000099937	0.228806	19427	21964	FALSE	0.013842	0.034066	0.020742	0.014515	0.020742	0.014515	PDX_ATAC
chr22	20979265	20979765	genic|chr22:20979265-20979765	genic	5.09606	5.09606	25.9698	5.09606	20979515	153028	FAM230B	21166902		0.020323	FALSE	ENSG00000215498	0.020323	19437	187387	FALSE	0.00154	0.005276	0.00785	0.015091	0.00785	0.015091	PDX_ATAC
chr22	21047640	21048140	genic|chr22:21047640-21048140	genic	5.02885	5.02885	25.2893	5.02885	21047890	153039	FAM230B	21166902		0.020323	FALSE	ENSG00000215498	0.020323	19437	119012	FALSE	0.002452	0.007832	0.012331	0.023707	0.012331	0.023707	PDX_ATAC
chr22	21102728	21103228	intergenic|chr22:21102728-21103228	intergenic	2.62806	2.62806	6.90668	2.62806	21102978	153043	FAM230B	21166902		0.020323	FALSE	ENSG00000215498	0.020323	19437	63924	FALSE	0.004635	0.013449	0.01218	0.023416	0.01218	0.023416	PDX_ATAC
chr22	21166652	21167152	promoter|chr22:21166652-21167152	promoter	0.114766	0.114766	0.013171	0.114766	21166902	153044	FAM230B	21166902		0.020323	FALSE	ENSG00000215498	0.020323	19437	0	TRUE	0.063014	0.123436	0.007232	1	0.007232	1	PDX_ATAC
chr22	21417153	21417653	promoter|chr22:21417153-21417653	promoter	0.114766	0.114766	0.013171	0.114766	21417403	153045	HIC2	21417403		0.020323	FALSE	ENSG00000169635	0.020323	19438	0	TRUE	0.063014	0.123436	0.007232	1	0.007232	1	PDX_ATAC
chr22	21466919	21467419	promoter|chr22:21466919-21467419	promoter	0.114766	0.114766	0.013171	0.114766	21467169	153046	TMEM191C	21467169		0.020323	FALSE	ENSG00000206140	0.020323	19439	0	TRUE	0.063014	0.123436	0.007232	1	0.007232	1	PDX_ATAC
chr22	21651182	21652824	intergenic|chr22:21651182-21652824	intergenic	10.926	10.926	119.378	10.926	21652003	153059	HIC2	21417403		0.020323	FALSE	ENSG00000169635	0.020323	19438	234600	FALSE	0.001224	0.004339	0.01337	0.029676	0.01337	0.029676	PDX_ATAC
chr22	21651182	21652824	intergenic|chr22:21651182-21652824	intergenic	10.926	10.926	119.378	10.926	21652003	153059	TMEM191C	21467169		0.020323	FALSE	ENSG00000206140	0.020323	19439	184834	FALSE	0.001562	0.00534	0.017068	0.035921	0.017068	0.035921	PDX_ATAC
chr22	21657355	21657855	intergenic|chr22:21657355-21657855	intergenic	13.1453	13.1453	172.799	13.1453	21657605	153060	FAM230B	21166902		0.020323	FALSE	ENSG00000215498	0.020323	19437	490703	FALSE	0.000575	0.002284	0.007554	0.014523	0.007554	0.014523	PDX_ATAC
chr22	21657355	21657855	intergenic|chr22:21657355-21657855	intergenic	13.1453	13.1453	172.799	13.1453	21657605	153060	HIC2	21417403		0.020323	FALSE	ENSG00000169635	0.020323	19438	240202	FALSE	0.001194	0.004251	0.015701	0.034851	0.015701	0.034851	PDX_ATAC
chr22	21657355	21657855	intergenic|chr22:21657355-21657855	intergenic	13.1453	13.1453	172.799	13.1453	21657605	153060	TMEM191C	21467169		0.020323	FALSE	ENSG00000206140	0.020323	19439	190436	FALSE	0.001515	0.005203	0.019916	0.041916	0.019916	0.041916	PDX_ATAC
chr22	21677175	21678037	genic|chr22:21677175-21678037	genic	4.96744	4.96744	24.6755	4.96744	21677606	153064	TMEM191C	21467169		0.020323	FALSE	ENSG00000206140	0.020323	19439	210437	FALSE	0.001368	0.00477	0.006794	0.014299	0.006794	0.014299	PDX_ATAC
chr22	21937617	21938936	genic|chr22:21937617-21938936	genic	15.7225	15.7225	247.196	15.7225	2.19383e+07	153084	HIC2	21417403		0.020323	FALSE	ENSG00000169635	0.020323	19438	520874	FALSE	0.000541	0.002168	0.008499	0.018865	0.008499	0.018865	PDX_ATAC
chr22	21937617	21938936	genic|chr22:21937617-21938936	genic	15.7225	15.7225	247.196	15.7225	2.19383e+07	153084	TMEM191C	21467169		0.020323	FALSE	ENSG00000206140	0.020323	19439	471108	FALSE	0.000599	0.002366	0.00942	0.019825	0.00942	0.019825	PDX_ATAC
chr22	21937617	21938936	genic|chr22:21937617-21938936	genic	15.7225	15.7225	247.196	15.7225	2.19383e+07	153084	VPREB1	22244779		0.179982	FALSE	ENSG00000169575	0.179982	19449	306502	FALSE	0.000931	0.003439	0.01463	0.029479	0.01463	0.029479	PDX_ATAC
chr22	21937617	21938936	genic|chr22:21937617-21938936	genic	15.7225	15.7225	247.196	15.7225	2.19383e+07	153084	ZNF280B	22509187		0.020323	FALSE	ENSG00000275004	0.020323	19450	570910	FALSE	0.000492	0.002002	0.007737	0.021695	0.007737	0.021695	PDX_ATAC
chr22	21937617	21938936	genic|chr22:21937617-21938936	genic	15.7225	15.7225	247.196	15.7225	2.19383e+07	153084	ZNF280A	22520281		0.020323	FALSE	ENSG00000169548	0.020323	19451	582004	FALSE	0.000482	0.001968	0.007586	0.021331	0.007586	0.021331	PDX_ATAC
chr22	21937617	21938936	genic|chr22:21937617-21938936	genic	15.7225	15.7225	247.196	15.7225	2.19383e+07	153084	PRAME	22559361		0.020323	FALSE	ENSG00000185686	0.020323	19452	621084	FALSE	0.000451	0.00186	0.007098	0.020143	0.007098	0.020143	PDX_ATAC
chr22	21937617	21938936	genic|chr22:21937617-21938936	genic	15.7225	15.7225	247.196	15.7225	2.19383e+07	153084	GGTLC2	22646311		0.11185	FALSE	ENSG00000100121	0.11185	19453	708034	FALSE	0.000395	0.00166	0.006206	0.015693	0.006206	0.015693	PDX_ATAC
chr22	22195269	22195769	intergenic|chr22:22195269-22195769	intergenic	2.10377	2.10377	4.42583	2.10377	22195519	153099	VPREB1	22244779		0.179982	FALSE	ENSG00000169575	0.179982	19449	49260	FALSE	0.006052	0.016871	0.012732	0.025655	0.012732	0.025655	PDX_ATAC
chr22	22200772	22202082	intergenic|chr22:22200772-22202082	intergenic	1.04292	1.04292	1.08768	1.04292	22201427	153100	VPREB1	22244779		0.179982	FALSE	ENSG00000169575	0.179982	19449	43352	FALSE	0.006898	0.018854	0.007194	0.014496	0.007194	0.014496	PDX_ATAC
chr22	22207787	22208287	intergenic|chr22:22207787-22208287	intergenic	1.25025	1.25025	1.56312	1.25025	22208037	153102	VPREB1	22244779		0.179982	FALSE	ENSG00000169575	0.179982	19449	36742	FALSE	0.008172	0.021773	0.010217	0.020587	0.010217	0.020587	PDX_ATAC
chr22	22219121	22220433	intergenic|chr22:22219121-22220433	intergenic	2.58963	2.58963	6.7062	2.58963	22219777	153104	VPREB1	22244779		0.179982	FALSE	ENSG00000169575	0.179982	19449	25002	FALSE	0.012122	0.030435	0.031391	0.06325	0.031391	0.06325	PDX_ATAC
chr22	22244529	22245029	promoter|chr22:22244529-22245029	promoter	0.244303	0.244303	0.059684	0.244303	22244779	153105	VPREB1	22244779		0.179982	FALSE	ENSG00000169575	0.179982	19449	0	TRUE	0.063014	0.123436	0.015395	1	0.015395	1	PDX_ATAC
chr22	22297142	22299095	intergenic|chr22:22297142-22299095	intergenic	10.6762	10.6762	113.98	10.6762	2.22981e+07	153106	VPREB1	22244779		0.179982	FALSE	ENSG00000169575	0.179982	19449	53339.5	FALSE	0.005579	0.015743	0.059558	0.120004	0.059558	0.120004	PDX_ATAC
chr22	22297142	22299095	intergenic|chr22:22297142-22299095	intergenic	10.6762	10.6762	113.98	10.6762	2.22981e+07	153106	ZNF280B	22509187		0.020323	FALSE	ENSG00000275004	0.020323	19450	211068	FALSE	0.001364	0.004757	0.014558	0.04082	0.014558	0.04082	PDX_ATAC
chr22	22297142	22299095	intergenic|chr22:22297142-22299095	intergenic	10.6762	10.6762	113.98	10.6762	2.22981e+07	153106	ZNF280A	22520281		0.020323	FALSE	ENSG00000169548	0.020323	19451	222162	FALSE	0.001294	0.00455	0.013813	0.038841	0.013813	0.038841	PDX_ATAC
chr22	22297142	22299095	intergenic|chr22:22297142-22299095	intergenic	10.6762	10.6762	113.98	10.6762	2.22981e+07	153106	PRAME	22559361		0.020323	FALSE	ENSG00000185686	0.020323	19452	261242	FALSE	0.001096	0.003952	0.011701	0.033208	0.011701	0.033208	PDX_ATAC
chr22	22297142	22299095	intergenic|chr22:22297142-22299095	intergenic	10.6762	10.6762	113.98	10.6762	2.22981e+07	153106	GGTLC2	22646311		0.11185	FALSE	ENSG00000100121	0.11185	19453	348192	FALSE	0.000817	0.003078	0.008718	0.022045	0.008718	0.022045	PDX_ATAC
chr22	22357234	22357734	intergenic|chr22:22357234-22357734	intergenic	3.14956	3.14956	9.9197	3.14956	22357484	153109	VPREB1	22244779		0.179982	FALSE	ENSG00000169575	0.179982	19449	112705	FALSE	0.002593	0.008212	0.008166	0.016454	0.008166	0.016454	PDX_ATAC
chr22	22357234	22357734	intergenic|chr22:22357234-22357734	intergenic	3.14956	3.14956	9.9197	3.14956	22357484	153109	ZNF280B	22509187		0.020323	FALSE	ENSG00000275004	0.020323	19450	151703	FALSE	0.001912	0.006341	0.006023	0.016889	0.006023	0.016889	PDX_ATAC
chr22	22357234	22357734	intergenic|chr22:22357234-22357734	intergenic	3.14956	3.14956	9.9197	3.14956	22357484	153109	ZNF280A	22520281		0.020323	FALSE	ENSG00000169548	0.020323	19451	162797	FALSE	0.001779	0.005963	0.005603	0.015755	0.005603	0.015755	PDX_ATAC
chr22	22369227	22370116	intergenic|chr22:22369227-22370116	intergenic	2.93594	2.93594	8.61975	2.93594	2.23697e+07	153110	VPREB1	22244779		0.179982	FALSE	ENSG00000169575	0.179982	19449	124892	FALSE	0.002334	0.00751	0.006852	0.013807	0.006852	0.013807	PDX_ATAC
chr22	22369227	22370116	intergenic|chr22:22369227-22370116	intergenic	2.93594	2.93594	8.61975	2.93594	2.23697e+07	153110	ZNF280B	22509187		0.020323	FALSE	ENSG00000275004	0.020323	19450	139516	FALSE	0.002084	0.00682	0.006118	0.017154	0.006118	0.017154	PDX_ATAC
chr22	22369227	22370116	intergenic|chr22:22369227-22370116	intergenic	2.93594	2.93594	8.61975	2.93594	2.23697e+07	153110	ZNF280A	22520281		0.020323	FALSE	ENSG00000169548	0.020323	19451	150610	FALSE	0.001927	0.006381	0.005656	0.015905	0.005656	0.015905	PDX_ATAC
chr22	22508937	22509437	promoter|chr22:22508937-22509437	promoter	0.114766	0.114766	0.013171	0.114766	22509187	153111	ZNF280B	22509187		0.020323	FALSE	ENSG00000275004	0.020323	19450	0	TRUE	0.063014	0.123436	0.007232	1	0.007232	1	PDX_ATAC
chr22	22520031	22520531	promoter|chr22:22520031-22520531	promoter	0.114766	0.114766	0.013171	0.114766	22520281	153112	ZNF280A	22520281		0.020323	FALSE	ENSG00000169548	0.020323	19451	0	TRUE	0.063014	0.123436	0.007232	1	0.007232	1	PDX_ATAC
chr22	22559111	22559611	promoter|chr22:22559111-22559611	promoter	0.114766	0.114766	0.013171	0.114766	22559361	153113	PRAME	22559361		0.020323	FALSE	ENSG00000185686	0.020323	19452	0	TRUE	0.063014	0.123436	0.007232	1	0.007232	1	PDX_ATAC
chr22	22636110	22636610	intergenic|chr22:22636110-22636610	intergenic	0.491311	0.491311	0.241386	0.491311	22636360	153114	GGTLC2	22646311		0.11185	FALSE	ENSG00000100121	0.11185	19453	9951	FALSE	0.031142	0.067833	0.0153	0.038688	0.0153	0.038688	PDX_ATAC
chr22	22638244	22638744	intergenic|chr22:22638244-22638744	intergenic	0.454738	0.454738	0.206787	0.454738	22638494	153115	GGTLC2	22646311		0.11185	FALSE	ENSG00000100121	0.11185	19453	7817	FALSE	0.039875	0.083681	0.018133	0.04585	0.018133	0.04585	PDX_ATAC
chr22	22646061	22646561	promoter|chr22:22646061-22646561	promoter	0.168456	0.168456	0.028377	0.168456	22646311	153116	GGTLC2	22646311		0.11185	FALSE	ENSG00000100121	0.11185	19453	0	TRUE	0.063014	0.123436	0.010615	1	0.010615	1	PDX_ATAC
chr22	22692731	22693542	intergenic|chr22:22692731-22693542	intergenic	1.253	1.253	1.57002	1.253	2.26931e+07	153118	GGTLC2	22646311		0.11185	FALSE	ENSG00000100121	0.11185	19453	46825.5	FALSE	0.006375	0.017632	0.007987	0.020197	0.007987	0.020197	PDX_ATAC
chr22	22786228	22787166	intergenic|chr22:22786228-22787166	intergenic	2.85098	2.85098	8.1281	2.85098	22786697	153122	GGTLC2	22646311		0.11185	FALSE	ENSG00000100121	0.11185	19453	140386	FALSE	0.00207	0.006783	0.005903	0.014926	0.005903	0.014926	PDX_ATAC
chr22	22786228	22787166	intergenic|chr22:22786228-22787166	intergenic	2.85098	2.85098	8.1281	2.85098	22786697	153122	IGLL5	22887779		0.17582	FALSE	ENSG00000254709	0.17582	19454	101082	FALSE	0.002898	0.009027	0.008264	0.016155	0.008264	0.016155	PDX_ATAC
chr22	22881778	22882704	intergenic|chr22:22881778-22882704	intergenic	0.791455	0.791455	0.626401	0.791455	22882241	153125	IGLL5	22887779		0.17582	FALSE	ENSG00000254709	0.17582	19454	5538	FALSE	0.056753	0.112937	0.044918	0.087811	0.044918	0.087811	PDX_ATAC
chr22	22883855	22884355	intergenic|chr22:22883855-22884355	intergenic	0.347014	0.347014	0.120419	0.347014	22884105	153126	IGLL5	22887779		0.17582	FALSE	ENSG00000254709	0.17582	19454	3674	FALSE	0.063014	0.123436	0.021867	0.042748	0.021867	0.042748	PDX_ATAC
chr22	22887529	22888029	promoter|chr22:22887529-22888029	promoter	0.327018	0.327018	0.106941	0.327018	22887779	153127	IGLL5	22887779		0.17582	FALSE	ENSG00000254709	0.17582	19454	0	TRUE	0.063014	0.123436	0.020607	1	0.020607	1	PDX_ATAC
chr22	23107914	23108414	genic|chr22:23107914-23108414	genic	6.0257	6.0257	36.3091	6.0257	23108164	153146	IGLL5	22887779		0.17582	FALSE	ENSG00000254709	0.17582	19454	220385	FALSE	0.001305	0.004582	0.007861	0.015367	0.007861	0.015367	PDX_ATAC
chr22	23110538	23111441	genic|chr22:23110538-23111441	genic	15.4808	15.4808	239.654	15.4808	2.3111e+07	153147	ZNF280B	22509187		0.020323	FALSE	ENSG00000275004	0.020323	19450	601802	FALSE	0.000466	0.001912	0.007218	0.020239	0.007218	0.020239	PDX_ATAC
chr22	23110538	23111441	genic|chr22:23110538-23111441	genic	15.4808	15.4808	239.654	15.4808	2.3111e+07	153147	ZNF280A	22520281		0.020323	FALSE	ENSG00000169548	0.020323	19451	590708	FALSE	0.000475	0.001943	0.007357	0.020686	0.007357	0.020686	PDX_ATAC
chr22	23110538	23111441	genic|chr22:23110538-23111441	genic	15.4808	15.4808	239.654	15.4808	2.3111e+07	153147	PRAME	22559361		0.020323	FALSE	ENSG00000185686	0.020323	19452	551628	FALSE	0.00051	0.002062	0.007891	0.022395	0.007891	0.022395	PDX_ATAC
chr22	23110538	23111441	genic|chr22:23110538-23111441	genic	15.4808	15.4808	239.654	15.4808	2.3111e+07	153147	GGTLC2	22646311		0.11185	FALSE	ENSG00000100121	0.11185	19453	464678	FALSE	0.000608	0.002394	0.009407	0.023785	0.009407	0.023785	PDX_ATAC
chr22	23110538	23111441	genic|chr22:23110538-23111441	genic	15.4808	15.4808	239.654	15.4808	2.3111e+07	153147	IGLL5	22887779		0.17582	FALSE	ENSG00000254709	0.17582	19454	223210	FALSE	0.001288	0.004531	0.019934	0.038969	0.019934	0.038969	PDX_ATAC
chr22	23110538	23111441	genic|chr22:23110538-23111441	genic	15.4808	15.4808	239.654	15.4808	2.3111e+07	153147	LINC01659	23433563		0.020323	FALSE	ENSG00000234928	0.020323	19459	322574	FALSE	0.000883	0.003289	0.013671	0.026192	0.013671	0.026192	PDX_ATAC
chr22	23110538	23111441	genic|chr22:23110538-23111441	genic	15.4808	15.4808	239.654	15.4808	2.3111e+07	153147	LINC01658	23486980		0.050711	FALSE	ENSG00000178248	0.050711	19460	375990	FALSE	0.000755	0.002879	0.011685	0.018378	0.011685	0.018378	PDX_ATAC
chr22	23110538	23111441	genic|chr22:23110538-23111441	genic	15.4808	15.4808	239.654	15.4808	2.3111e+07	153147	IGLL1	23580308		0.169989	FALSE	ENSG00000128322	0.169989	19461	469318	FALSE	0.000601	0.002374	0.009311	0.01463	0.009311	0.01463	PDX_ATAC
chr22	23110538	23111441	genic|chr22:23110538-23111441	genic	15.4808	15.4808	239.654	15.4808	2.3111e+07	153147	RGL4	23690860		0.167763	FALSE	ENSG00000159496	0.167763	19463	579870	FALSE	0.000484	0.001975	0.007498	0.01461	0.007498	0.01461	PDX_ATAC
chr22	23110538	23111441	genic|chr22:23110538-23111441	genic	15.4808	15.4808	239.654	15.4808	2.3111e+07	153147	SMARCB1	23786930		0.020323	FALSE	ENSG00000099956	0.020323	19469	675940	FALSE	0.000414	0.001728	0.006408	0.013585	0.006408	0.013585	PDX_ATAC
chr22	23110538	23111441	genic|chr22:23110538-23111441	genic	15.4808	15.4808	239.654	15.4808	2.3111e+07	153147	DERL3	23839012		0.020323	FALSE	ENSG00000099958	0.020323	19470	728022	FALSE	0.000384	0.00162	0.005939	0.014331	0.005939	0.014331	PDX_ATAC
chr22	23110538	23111441	genic|chr22:23110538-23111441	genic	15.4808	15.4808	239.654	15.4808	2.3111e+07	153147	SLC2A11	23856702		0.020323	FALSE	ENSG00000133460	0.020323	19471	745712	FALSE	0.000374	0.001587	0.005795	0.014164	0.005795	0.014164	PDX_ATAC
chr22	23110538	23111441	genic|chr22:23110538-23111441	genic	15.4808	15.4808	239.654	15.4808	2.3111e+07	153147	MIF	23894377		0.020323	FALSE	ENSG00000240972	0.020323	19472	783388	FALSE	0.000356	0.00152	0.005509	0.013563	0.005509	0.013563	PDX_ATAC
chr22	23192098	23193086	genic|chr22:23192098-23193086	genic	10.8713	10.8713	118.184	10.8713	23192592	153165	PRAME	22559361		0.020323	FALSE	ENSG00000185686	0.020323	19452	633231	FALSE	0.000443	0.001829	0.004811	0.013654	0.004811	0.013654	PDX_ATAC
chr22	23192098	23193086	genic|chr22:23192098-23193086	genic	10.8713	10.8713	118.184	10.8713	23192592	153165	GGTLC2	22646311		0.11185	FALSE	ENSG00000100121	0.11185	19453	546281	FALSE	0.000515	0.00208	0.005597	0.014152	0.005597	0.014152	PDX_ATAC
chr22	23192098	23193086	genic|chr22:23192098-23193086	genic	10.8713	10.8713	118.184	10.8713	23192592	153165	IGLL5	22887779		0.17582	FALSE	ENSG00000254709	0.17582	19454	304813	FALSE	0.000936	0.003456	0.010174	0.019889	0.010174	0.019889	PDX_ATAC
chr22	23192098	23193086	genic|chr22:23192098-23193086	genic	10.8713	10.8713	118.184	10.8713	23192592	153165	LINC01659	23433563		0.020323	FALSE	ENSG00000234928	0.020323	19459	240971	FALSE	0.001191	0.004239	0.012943	0.024797	0.012943	0.024797	PDX_ATAC
chr22	23192098	23193086	genic|chr22:23192098-23193086	genic	10.8713	10.8713	118.184	10.8713	23192592	153165	LINC01658	23486980		0.050711	FALSE	ENSG00000178248	0.050711	19460	294388	FALSE	0.00097	0.003562	0.010543	0.016581	0.010543	0.016581	PDX_ATAC
chr22	23218734	23219234	genic|chr22:23218734-23219234	genic	7.24918	7.24918	52.5506	7.24918	23218984	153173	LINC01659	23433563		0.020323	FALSE	ENSG00000234928	0.020323	19459	214579	FALSE	0.001341	0.00469	0.009719	0.018621	0.009719	0.018621	PDX_ATAC
chr22	23236508	23237585	genic|chr22:23236508-23237585	genic	6.15905	6.15905	37.9339	6.15905	2.3237e+07	153178	LINC01659	23433563		0.020323	FALSE	ENSG00000234928	0.020323	19459	196516	FALSE	0.001467	0.005062	0.009036	0.017312	0.009036	0.017312	PDX_ATAC
chr22	23267609	23268499	genic|chr22:23267609-23268499	genic	4.1674	4.1674	17.3672	4.1674	23268054	153188	LINC01659	23433563		0.020323	FALSE	ENSG00000234928	0.020323	19459	165509	FALSE	0.001749	0.005878	0.00729	0.013966	0.00729	0.013966	PDX_ATAC
chr22	23305229	23306312	genic|chr22:23305229-23306312	genic	3.70619	3.70619	13.7359	3.70619	2.33058e+07	153193	LINC01659	23433563		0.020323	FALSE	ENSG00000234928	0.020323	19459	127792	FALSE	0.00228	0.007361	0.008449	0.016187	0.008449	0.016187	PDX_ATAC
chr22	23433313	23433813	promoter|chr22:23433313-23433813	promoter	0.114766	0.114766	0.013171	0.114766	23433563	153196	LINC01659	23433563		0.020323	FALSE	ENSG00000234928	0.020323	19459	0	TRUE	0.063014	0.123436	0.007232	1	0.007232	1	PDX_ATAC
chr22	23486730	23487230	promoter|chr22:23486730-23487230	promoter	0.138043	0.138043	0.019056	0.138043	23486980	153197	LINC01658	23486980		0.050711	FALSE	ENSG00000178248	0.050711	19460	0	TRUE	0.063014	0.123436	0.008699	1	0.008699	1	PDX_ATAC
chr22	23520755	23521255	intergenic|chr22:23520755-23521255	intergenic	1.43652	1.43652	2.0636	1.43652	23521005	153198	LINC01658	23486980		0.050711	FALSE	ENSG00000178248	0.050711	19460	34025	FALSE	0.008841	0.023278	0.0127	0.019974	0.0127	0.019974	PDX_ATAC
chr22	23521682	23522565	intergenic|chr22:23521682-23522565	intergenic	16.6929	16.6929	278.651	16.6929	2.35221e+07	153199	PRAME	22559361		0.020323	FALSE	ENSG00000185686	0.020323	19452	962762	FALSE	0.000288	0.00127	0.00481	0.013651	0.00481	0.013651	PDX_ATAC
chr22	23521682	23522565	intergenic|chr22:23521682-23522565	intergenic	16.6929	16.6929	278.651	16.6929	2.35221e+07	153199	GGTLC2	22646311		0.11185	FALSE	ENSG00000100121	0.11185	19453	875812	FALSE	0.000317	0.00138	0.0053	0.0134	0.0053	0.0134	PDX_ATAC
chr22	23521682	23522565	intergenic|chr22:23521682-23522565	intergenic	16.6929	16.6929	278.651	16.6929	2.35221e+07	153199	IGLL5	22887779		0.17582	FALSE	ENSG00000254709	0.17582	19454	634344	FALSE	0.000442	0.001826	0.007374	0.014416	0.007374	0.014416	PDX_ATAC
chr22	23521682	23522565	intergenic|chr22:23521682-23522565	intergenic	16.6929	16.6929	278.651	16.6929	2.35221e+07	153199	LINC01659	23433563		0.020323	FALSE	ENSG00000234928	0.020323	19459	88560.5	FALSE	0.003319	0.010128	0.055402	0.106146	0.055402	0.106146	PDX_ATAC
chr22	23521682	23522565	intergenic|chr22:23521682-23522565	intergenic	16.6929	16.6929	278.651	16.6929	2.35221e+07	153199	LINC01658	23486980		0.050711	FALSE	ENSG00000178248	0.050711	19460	35143.5	FALSE	0.008553	0.022632	0.142773	0.224541	0.142773	0.224541	PDX_ATAC
chr22	23521682	23522565	intergenic|chr22:23521682-23522565	intergenic	16.6929	16.6929	278.651	16.6929	2.35221e+07	153199	IGLL1	23580308		0.169989	FALSE	ENSG00000128322	0.169989	19461	58184.5	FALSE	0.005103	0.014596	0.085188	0.133851	0.085188	0.133851	PDX_ATAC
chr22	23521682	23522565	intergenic|chr22:23521682-23522565	intergenic	16.6929	16.6929	278.651	16.6929	2.35221e+07	153199	RGL4	23690860		0.167763	FALSE	ENSG00000159496	0.167763	19463	168736	FALSE	0.001715	0.00578	0.028627	0.055783	0.028627	0.055783	PDX_ATAC
chr22	23521682	23522565	intergenic|chr22:23521682-23522565	intergenic	16.6929	16.6929	278.651	16.6929	2.35221e+07	153199	VPREB3	23754443		0.169989	FALSE	ENSG00000128218	0.169989	19465	232320	FALSE	0.001236	0.004376	0.020632	0.022849	0.020632	0.022849	PDX_ATAC
chr22	23521682	23522565	intergenic|chr22:23521682-23522565	intergenic	16.6929	16.6929	278.651	16.6929	2.35221e+07	153199	C22orf15	23763020		0.289896	FALSE	ENSG00000169314	0.289896	19466	240896	FALSE	0.001191	0.004241	0.01988	0.029865	0.01988	0.029865	PDX_ATAC
chr22	23521682	23522565	intergenic|chr22:23521682-23522565	intergenic	16.6929	16.6929	278.651	16.6929	2.35221e+07	153199	CHCHD10	23767972		0.020323	FALSE	ENSG00000250479	0.020323	19467	245848	FALSE	0.001166	0.004166	0.01947	0.032457	0.01947	0.032457	PDX_ATAC
chr22	23521682	23522565	intergenic|chr22:23521682-23522565	intergenic	16.6929	16.6929	278.651	16.6929	2.35221e+07	153199	MMP11	23772818		0.020323	FALSE	ENSG00000099953	0.020323	19468	250694	FALSE	0.001143	0.004096	0.019084	0.035225	0.019084	0.035225	PDX_ATAC
chr22	23521682	23522565	intergenic|chr22:23521682-23522565	intergenic	16.6929	16.6929	278.651	16.6929	2.35221e+07	153199	SMARCB1	23786930		0.020323	FALSE	ENSG00000099956	0.020323	19469	264806	FALSE	0.001081	0.003905	0.018043	0.038251	0.018043	0.038251	PDX_ATAC
chr22	23521682	23522565	intergenic|chr22:23521682-23522565	intergenic	16.6929	16.6929	278.651	16.6929	2.35221e+07	153199	DERL3	23839012		0.020323	FALSE	ENSG00000099958	0.020323	19470	316888	FALSE	0.000899	0.003341	0.015012	0.036225	0.015012	0.036225	PDX_ATAC
chr22	23521682	23522565	intergenic|chr22:23521682-23522565	intergenic	16.6929	16.6929	278.651	16.6929	2.35221e+07	153199	SLC2A11	23856702		0.020323	FALSE	ENSG00000133460	0.020323	19471	334578	FALSE	0.000851	0.003186	0.0142	0.034708	0.0142	0.034708	PDX_ATAC
chr22	23521682	23522565	intergenic|chr22:23521682-23522565	intergenic	16.6929	16.6929	278.651	16.6929	2.35221e+07	153199	MIF	23894377		0.020323	FALSE	ENSG00000240972	0.020323	19472	372254	FALSE	0.000763	0.002904	0.01273	0.031338	0.01273	0.031338	PDX_ATAC
chr22	23521682	23522565	intergenic|chr22:23521682-23522565	intergenic	16.6929	16.6929	278.651	16.6929	2.35221e+07	153199	DDTL	23966837		0.047034	FALSE	ENSG00000099974	0.047034	19473	444714	FALSE	0.000636	0.002488	0.01061	0.024586	0.01061	0.024586	PDX_ATAC
chr22	23521682	23522565	intergenic|chr22:23521682-23522565	intergenic	16.6929	16.6929	278.651	16.6929	2.35221e+07	153199	DDT	23979828		0.048752	FALSE	ENSG00000099977	0.048752	19474	457704	FALSE	0.000617	0.002426	0.010301	0.023377	0.010301	0.023377	PDX_ATAC
chr22	23521682	23522565	intergenic|chr22:23521682-23522565	intergenic	16.6929	16.6929	278.651	16.6929	2.35221e+07	153199	CABIN1	24011314		0.222636	FALSE	ENSG00000099991	0.222636	19475	489190	FALSE	0.000576	0.00229	0.009623	0.01959	0.009623	0.01959	PDX_ATAC
chr22	23522599	23523099	intergenic|chr22:23522599-23523099	intergenic	1.7081	1.7081	2.91762	1.7081	23522849	153200	LINC01658	23486980		0.050711	FALSE	ENSG00000178248	0.050711	19460	35869	FALSE	0.008376	0.022233	0.014307	0.0225	0.014307	0.0225	PDX_ATAC
chr22	23522599	23523099	intergenic|chr22:23522599-23523099	intergenic	1.7081	1.7081	2.91762	1.7081	23522849	153200	IGLL1	23580308		0.169989	FALSE	ENSG00000128322	0.169989	19461	57459	FALSE	0.005169	0.014756	0.00883	0.013874	0.00883	0.013874	PDX_ATAC
chr22	23533278	23533778	intergenic|chr22:23533278-23533778	intergenic	1.40111	1.40111	1.9631	1.40111	23533528	153201	LINC01658	23486980		0.050711	FALSE	ENSG00000178248	0.050711	19460	46548	FALSE	0.006414	0.017723	0.008986	0.014133	0.008986	0.014133	PDX_ATAC
chr22	23533278	23533778	intergenic|chr22:23533278-23533778	intergenic	1.40111	1.40111	1.9631	1.40111	23533528	153201	IGLL1	23580308		0.169989	FALSE	ENSG00000128322	0.169989	19461	46780	FALSE	0.006381	0.017647	0.008941	0.014048	0.008941	0.014048	PDX_ATAC
chr22	23535733	23536505	intergenic|chr22:23535733-23536505	intergenic	4.86838	4.86838	23.7012	4.86838	23536119	153202	LINC01659	23433563		0.020323	FALSE	ENSG00000234928	0.020323	19459	102556	FALSE	0.002856	0.008914	0.013903	0.026638	0.013903	0.026638	PDX_ATAC
chr22	23535733	23536505	intergenic|chr22:23535733-23536505	intergenic	4.86838	4.86838	23.7012	4.86838	23536119	153202	LINC01658	23486980		0.050711	FALSE	ENSG00000178248	0.050711	19460	49139	FALSE	0.006067	0.016907	0.029539	0.046456	0.029539	0.046456	PDX_ATAC
chr22	23535733	23536505	intergenic|chr22:23535733-23536505	intergenic	4.86838	4.86838	23.7012	4.86838	23536119	153202	IGLL1	23580308		0.169989	FALSE	ENSG00000128322	0.169989	19461	44189	FALSE	0.006765	0.018543	0.032932	0.051744	0.032932	0.051744	PDX_ATAC
chr22	23535733	23536505	intergenic|chr22:23535733-23536505	intergenic	4.86838	4.86838	23.7012	4.86838	23536119	153202	RGL4	23690860		0.167763	FALSE	ENSG00000159496	0.167763	19463	154741	FALSE	0.001874	0.006233	0.009123	0.017778	0.009123	0.017778	PDX_ATAC
chr22	23539511	23540011	intergenic|chr22:23539511-23540011	intergenic	3.13582	3.13582	9.83334	3.13582	23539761	153204	LINC01659	23433563		0.020323	FALSE	ENSG00000234928	0.020323	19459	106198	FALSE	0.002756	0.008648	0.008641	0.016555	0.008641	0.016555	PDX_ATAC
chr22	23539511	23540011	intergenic|chr22:23539511-23540011	intergenic	3.13582	3.13582	9.83334	3.13582	23539761	153204	LINC01658	23486980		0.050711	FALSE	ENSG00000178248	0.050711	19460	52781	FALSE	0.005639	0.015888	0.017683	0.02781	0.017683	0.02781	PDX_ATAC
chr22	23539511	23540011	intergenic|chr22:23539511-23540011	intergenic	3.13582	3.13582	9.83334	3.13582	23539761	153204	IGLL1	23580308		0.169989	FALSE	ENSG00000128322	0.169989	19461	40547	FALSE	0.007387	0.019984	0.023166	0.036399	0.023166	0.036399	PDX_ATAC
chr22	23565248	23566657	intergenic|chr22:23565248-23566657	intergenic	3.84571	3.84571	14.7895	3.84571	2.3566e+07	153206	LINC01659	23433563		0.020323	FALSE	ENSG00000234928	0.020323	19459	132390	FALSE	0.002199	0.007138	0.008455	0.0162	0.008455	0.0162	PDX_ATAC
chr22	23565248	23566657	intergenic|chr22:23565248-23566657	intergenic	3.84571	3.84571	14.7895	3.84571	2.3566e+07	153206	LINC01658	23486980		0.050711	FALSE	ENSG00000178248	0.050711	19460	78972.5	FALSE	0.003732	0.01119	0.014353	0.022573	0.014353	0.022573	PDX_ATAC
chr22	23565248	23566657	intergenic|chr22:23565248-23566657	intergenic	3.84571	3.84571	14.7895	3.84571	2.3566e+07	153206	IGLL1	23580308		0.169989	FALSE	ENSG00000128322	0.169989	19461	14355.5	FALSE	0.021397	0.049316	0.082286	0.12929	0.082286	0.12929	PDX_ATAC
chr22	23565248	23566657	intergenic|chr22:23565248-23566657	intergenic	3.84571	3.84571	14.7895	3.84571	2.3566e+07	153206	RGL4	23690860		0.167763	FALSE	ENSG00000159496	0.167763	19463	124908	FALSE	0.002334	0.007509	0.008974	0.017488	0.008974	0.017488	PDX_ATAC
chr22	23580058	23580558	promoter|chr22:23580058-23580558	promoter	0.252762	0.252762	0.063889	0.252762	23580308	153207	IGLL1	23580308		0.169989	FALSE	ENSG00000128322	0.169989	19461	0	TRUE	0.063014	0.123436	0.015928	1	0.015928	1	PDX_ATAC
chr22	23690610	23691110	promoter|chr22:23690610-23691110	promoter	0.210993	0.210993	0.044518	0.210993	23690860	153210	RGL4	23690860		0.167763	FALSE	ENSG00000159496	0.167763	19463	0	TRUE	0.063014	0.123436	0.013296	1	0.013296	1	PDX_ATAC
chr22	23717098	23717903	intergenic|chr22:23717098-23717903	intergenic	6.80482	6.80482	46.3056	6.80482	2.37175e+07	153211	LINC01659	23433563		0.020323	FALSE	ENSG00000234928	0.020323	19459	283938	FALSE	0.001006	0.003675	0.006848	0.01312	0.006848	0.01312	PDX_ATAC
chr22	23717098	23717903	intergenic|chr22:23717098-23717903	intergenic	6.80482	6.80482	46.3056	6.80482	2.37175e+07	153211	LINC01658	23486980		0.050711	FALSE	ENSG00000178248	0.050711	19460	230520	FALSE	0.001246	0.004406	0.008478	0.013333	0.008478	0.013333	PDX_ATAC
chr22	23717098	23717903	intergenic|chr22:23717098-23717903	intergenic	6.80482	6.80482	46.3056	6.80482	2.37175e+07	153211	IGLL1	23580308		0.169989	FALSE	ENSG00000128322	0.169989	19461	137192	FALSE	0.00212	0.006921	0.014425	0.022665	0.014425	0.022665	PDX_ATAC
chr22	23717098	23717903	intergenic|chr22:23717098-23717903	intergenic	6.80482	6.80482	46.3056	6.80482	2.37175e+07	153211	RGL4	23690860		0.167763	FALSE	ENSG00000159496	0.167763	19463	26640.5	FALSE	0.011359	0.0288	0.077294	0.150616	0.077294	0.150616	PDX_ATAC
chr22	23717098	23717903	intergenic|chr22:23717098-23717903	intergenic	6.80482	6.80482	46.3056	6.80482	2.37175e+07	153211	VPREB3	23754443		0.169989	FALSE	ENSG00000128218	0.169989	19465	36942.5	FALSE	0.008127	0.02167	0.0553	0.061242	0.0553	0.061242	PDX_ATAC
chr22	23717098	23717903	intergenic|chr22:23717098-23717903	intergenic	6.80482	6.80482	46.3056	6.80482	2.37175e+07	153211	C22orf15	23763020		0.289896	FALSE	ENSG00000169314	0.289896	19466	45519.5	FALSE	0.006562	0.018071	0.044654	0.067083	0.044654	0.067083	PDX_ATAC
chr22	23717098	23717903	intergenic|chr22:23717098-23717903	intergenic	6.80482	6.80482	46.3056	6.80482	2.37175e+07	153211	CHCHD10	23767972		0.020323	FALSE	ENSG00000250479	0.020323	19467	50471.5	FALSE	0.005903	0.016518	0.040172	0.06697	0.040172	0.06697	PDX_ATAC
chr22	23717098	23717903	intergenic|chr22:23717098-23717903	intergenic	6.80482	6.80482	46.3056	6.80482	2.37175e+07	153211	MMP11	23772818		0.020323	FALSE	ENSG00000099953	0.020323	19468	55317.5	FALSE	0.005374	0.015252	0.036571	0.067502	0.036571	0.067502	PDX_ATAC
chr22	23717098	23717903	intergenic|chr22:23717098-23717903	intergenic	6.80482	6.80482	46.3056	6.80482	2.37175e+07	153211	SMARCB1	23786930		0.020323	FALSE	ENSG00000099956	0.020323	19469	69429.5	FALSE	0.004258	0.012516	0.028978	0.061433	0.028978	0.061433	PDX_ATAC
chr22	23717098	23717903	intergenic|chr22:23717098-23717903	intergenic	6.80482	6.80482	46.3056	6.80482	2.37175e+07	153211	DERL3	23839012		0.020323	FALSE	ENSG00000099958	0.020323	19470	121512	FALSE	0.0024	0.007691	0.016335	0.039415	0.016335	0.039415	PDX_ATAC
chr22	23717098	23717903	intergenic|chr22:23717098-23717903	intergenic	6.80482	6.80482	46.3056	6.80482	2.37175e+07	153211	SLC2A11	23856702		0.020323	FALSE	ENSG00000133460	0.020323	19471	139202	FALSE	0.002089	0.006834	0.014212	0.034737	0.014212	0.034737	PDX_ATAC
chr22	23717098	23717903	intergenic|chr22:23717098-23717903	intergenic	6.80482	6.80482	46.3056	6.80482	2.37175e+07	153211	MIF	23894377		0.020323	FALSE	ENSG00000240972	0.020323	19472	176876	FALSE	0.001634	0.005548	0.01112	0.027376	0.01112	0.027376	PDX_ATAC
chr22	23717098	23717903	intergenic|chr22:23717098-23717903	intergenic	6.80482	6.80482	46.3056	6.80482	2.37175e+07	153211	DDTL	23966837		0.047034	FALSE	ENSG00000099974	0.047034	19473	249336	FALSE	0.00115	0.004115	0.007823	0.018128	0.007823	0.018128	PDX_ATAC
chr22	23717098	23717903	intergenic|chr22:23717098-23717903	intergenic	6.80482	6.80482	46.3056	6.80482	2.37175e+07	153211	DDT	23979828		0.048752	FALSE	ENSG00000099977	0.048752	19474	262328	FALSE	0.001091	0.003938	0.007426	0.016853	0.007426	0.016853	PDX_ATAC
chr22	23717098	23717903	intergenic|chr22:23717098-23717903	intergenic	6.80482	6.80482	46.3056	6.80482	2.37175e+07	153211	CABIN1	24011314		0.222636	FALSE	ENSG00000099991	0.222636	19475	293814	FALSE	0.000972	0.003568	0.006612	0.013461	0.006612	0.013461	PDX_ATAC
chr22	23754193	23754693	promoter|chr22:23754193-23754693	promoter	0.247417	0.247417	0.061215	0.247417	23754443	153213	VPREB3	23754443		0.169989	FALSE	ENSG00000128218	0.169989	19465	0	TRUE	0.063014	0.123436	0.015591	1	0.015591	1	PDX_ATAC
chr22	23755104	23755604	intergenic|chr22:23755104-23755604	intergenic	0.675632	0.675632	0.456479	0.675632	23755354	153214	VPREB3	23754443		0.169989	FALSE	ENSG00000128218	0.169989	19465	911	FALSE	0.063014	0.123436	0.042575	0.047149	0.042575	0.047149	PDX_ATAC
chr22	23755104	23755604	intergenic|chr22:23755104-23755604	intergenic	0.675632	0.675632	0.456479	0.675632	23755354	153214	C22orf15	23763020		0.289896	FALSE	ENSG00000169314	0.289896	19466	7666	FALSE	0.040679	0.085113	0.027484	0.041289	0.027484	0.041289	PDX_ATAC
chr22	23755104	23755604	intergenic|chr22:23755104-23755604	intergenic	0.675632	0.675632	0.456479	0.675632	23755354	153214	CHCHD10	23767972		0.020323	FALSE	ENSG00000250479	0.020323	19467	12618	FALSE	0.024419	0.055173	0.016498	0.027504	0.016498	0.027504	PDX_ATAC
chr22	23755104	23755604	intergenic|chr22:23755104-23755604	intergenic	0.675632	0.675632	0.456479	0.675632	23755354	153214	MMP11	23772818		0.020323	FALSE	ENSG00000099953	0.020323	19468	17464	FALSE	0.017505	0.041585	0.011827	0.02183	0.011827	0.02183	PDX_ATAC
chr22	23755104	23755604	intergenic|chr22:23755104-23755604	intergenic	0.675632	0.675632	0.456479	0.675632	23755354	153214	SMARCB1	23786930		0.020323	FALSE	ENSG00000099956	0.020323	19469	31576	FALSE	0.009544	0.024841	0.006448	0.01367	0.006448	0.01367	PDX_ATAC
chr22	23762752	23763270	promoter|chr22:23762752-23763270	promoter	0.696651	0.696651	0.485323	0.696651	23763011	153215	C22orf15	23763020		0.289896	FALSE	ENSG00000169314	0.289896	19466	9	TRUE	0.063014	0.123436	0.043899	1	0.043899	1	PDX_ATAC
chr22	23767722	23768222	promoter|chr22:23767722-23768222	promoter	0.114766	0.114766	0.013171	0.114766	23767972	153216	CHCHD10	23767972		0.020323	FALSE	ENSG00000250479	0.020323	19467	0	TRUE	0.063014	0.123436	0.007232	1	0.007232	1	PDX_ATAC
chr22	23772568	23773068	promoter|chr22:23772568-23773068	promoter	0.114766	0.114766	0.013171	0.114766	23772818	153217	MMP11	23772818		0.020323	FALSE	ENSG00000099953	0.020323	19468	0	TRUE	0.063014	0.123436	0.007232	1	0.007232	1	PDX_ATAC
chr22	23786680	23787180	promoter|chr22:23786680-23787180	promoter	0.114766	0.114766	0.013171	0.114766	23786930	153218	SMARCB1	23786930		0.020323	FALSE	ENSG00000099956	0.020323	19469	0	TRUE	0.063014	0.123436	0.007232	1	0.007232	1	PDX_ATAC
chr22	23838762	23839262	promoter|chr22:23838762-23839262	promoter	0.114766	0.114766	0.013171	0.114766	23839012	153219	DERL3	23839012		0.020323	FALSE	ENSG00000099958	0.020323	19470	0	TRUE	0.063014	0.123436	0.007232	1	0.007232	1	PDX_ATAC
chr22	23856452	23856952	promoter|chr22:23856452-23856952	promoter	0.114766	0.114766	0.013171	0.114766	23856702	153220	SLC2A11	23856702		0.020323	FALSE	ENSG00000133460	0.020323	19471	0	TRUE	0.063014	0.123436	0.007232	1	0.007232	1	PDX_ATAC
chr22	23894127	23894627	promoter|chr22:23894127-23894627	promoter	0.114766	0.114766	0.013171	0.114766	23894377	153221	MIF	23894377		0.020323	FALSE	ENSG00000240972	0.020323	19472	0	TRUE	0.063014	0.123436	0.007232	1	0.007232	1	PDX_ATAC
chr22	23966587	23967087	promoter|chr22:23966587-23967087	promoter	0.135794	0.135794	0.01844	0.135794	23966837	153222	DDTL	23966837		0.047034	FALSE	ENSG00000099974	0.047034	19473	0	TRUE	0.063014	0.123436	0.008557	1	0.008557	1	PDX_ATAC
chr22	23979578	23980078	promoter|chr22:23979578-23980078	promoter	0.132012	0.132012	0.017427	0.132012	23979828	153223	DDT	23979828		0.048752	FALSE	ENSG00000099977	0.048752	19474	0	TRUE	0.063014	0.123436	0.008319	1	0.008319	1	PDX_ATAC
chr22	24011064	24011564	promoter|chr22:24011064-24011564	promoter	0.530628	0.530628	0.281566	0.530628	24011314	153224	CABIN1	24011314		0.222636	FALSE	ENSG00000099991	0.222636	19475	0	TRUE	0.063014	0.123436	0.033437	1	0.033437	1	PDX_ATAC
chr22	24067568	24068757	genic|chr22:24067568-24068757	genic	2.59102	2.59102	6.71337	2.59102	2.40682e+07	153229	DDTL	23966837		0.047034	FALSE	ENSG00000099974	0.047034	19473	101326	FALSE	0.002891	0.009008	0.007492	0.01736	0.007492	0.01736	PDX_ATAC
chr22	24067568	24068757	genic|chr22:24067568-24068757	genic	2.59102	2.59102	6.71337	2.59102	2.40682e+07	153229	DDT	23979828		0.048752	FALSE	ENSG00000099977	0.048752	19474	88334.5	FALSE	0.003328	0.01015	0.008622	0.019566	0.008622	0.019566	PDX_ATAC
chr22	24067568	24068757	genic|chr22:24067568-24068757	genic	2.59102	2.59102	6.71337	2.59102	2.40682e+07	153229	CABIN1	24011314		0.222636	FALSE	ENSG00000099991	0.222636	19475	56848.5	FALSE	0.005226	0.014894	0.013541	0.027566	0.013541	0.027566	PDX_ATAC
chr22	24128769	24129269	genic|chr22:24128769-24129269	genic	5.72251	5.72251	32.7472	5.72251	24129019	153233	DERL3	23839012		0.020323	FALSE	ENSG00000099958	0.020323	19470	290007	FALSE	0.000985	0.003608	0.005635	0.013599	0.005635	0.013599	PDX_ATAC
chr22	24128769	24129269	genic|chr22:24128769-24129269	genic	5.72251	5.72251	32.7472	5.72251	24129019	153233	SLC2A11	23856702		0.020323	FALSE	ENSG00000133460	0.020323	19471	272317	FALSE	0.00105	0.003812	0.006011	0.014692	0.006011	0.014692	PDX_ATAC
chr22	24128769	24129269	genic|chr22:24128769-24129269	genic	5.72251	5.72251	32.7472	5.72251	24129019	153233	MIF	23894377		0.020323	FALSE	ENSG00000240972	0.020323	19472	234642	FALSE	0.001223	0.004339	0.007001	0.017236	0.007001	0.017236	PDX_ATAC
chr22	24128769	24129269	genic|chr22:24128769-24129269	genic	5.72251	5.72251	32.7472	5.72251	24129019	153233	DDTL	23966837		0.047034	FALSE	ENSG00000099974	0.047034	19473	162182	FALSE	0.001786	0.005983	0.01022	0.023683	0.01022	0.023683	PDX_ATAC
chr22	24128769	24129269	genic|chr22:24128769-24129269	genic	5.72251	5.72251	32.7472	5.72251	24129019	153233	DDT	23979828		0.048752	FALSE	ENSG00000099977	0.048752	19474	149191	FALSE	0.001945	0.006434	0.011133	0.025263	0.011133	0.025263	PDX_ATAC
chr22	24128769	24129269	genic|chr22:24128769-24129269	genic	5.72251	5.72251	32.7472	5.72251	24129019	153233	CABIN1	24011314		0.222636	FALSE	ENSG00000099991	0.222636	19475	117705	FALSE	0.00248	0.007907	0.014192	0.028891	0.014192	0.028891	PDX_ATAC
chr22	24145748	24146727	genic|chr22:24145748-24146727	genic	4.53811	4.53811	20.5944	4.53811	2.41462e+07	153235	DDTL	23966837		0.047034	FALSE	ENSG00000099974	0.047034	19473	179400	FALSE	0.001611	0.00548	0.007309	0.016937	0.007309	0.016937	PDX_ATAC
chr22	24145748	24146727	genic|chr22:24145748-24146727	genic	4.53811	4.53811	20.5944	4.53811	2.41462e+07	153235	DDT	23979828		0.048752	FALSE	ENSG00000099977	0.048752	19474	166410	FALSE	0.001739	0.005851	0.007894	0.017914	0.007894	0.017914	PDX_ATAC
chr22	24145748	24146727	genic|chr22:24145748-24146727	genic	4.53811	4.53811	20.5944	4.53811	2.41462e+07	153235	CABIN1	24011314		0.222636	FALSE	ENSG00000099991	0.222636	19475	134924	FALSE	0.002156	0.007022	0.009786	0.019921	0.009786	0.019921	PDX_ATAC
chr22	24155748	24156705	genic|chr22:24155748-24156705	genic	7.46141	7.46141	55.6726	7.46141	2.41562e+07	153237	DERL3	23839012		0.020323	FALSE	ENSG00000099958	0.020323	19470	317214	FALSE	0.000898	0.003338	0.006703	0.016175	0.006703	0.016175	PDX_ATAC
chr22	24155748	24156705	genic|chr22:24155748-24156705	genic	7.46141	7.46141	55.6726	7.46141	2.41562e+07	153237	SLC2A11	23856702		0.020323	FALSE	ENSG00000133460	0.020323	19471	299524	FALSE	0.000953	0.003509	0.007109	0.017376	0.007109	0.017376	PDX_ATAC
chr22	24155748	24156705	genic|chr22:24155748-24156705	genic	7.46141	7.46141	55.6726	7.46141	2.41562e+07	153237	MIF	23894377		0.020323	FALSE	ENSG00000240972	0.020323	19472	261850	FALSE	0.001093	0.003944	0.008158	0.020084	0.008158	0.020084	PDX_ATAC
chr22	24155748	24156705	genic|chr22:24155748-24156705	genic	7.46141	7.46141	55.6726	7.46141	2.41562e+07	153237	DDTL	23966837		0.047034	FALSE	ENSG00000099974	0.047034	19473	189390	FALSE	0.001524	0.005228	0.011369	0.026344	0.011369	0.026344	PDX_ATAC
chr22	24155748	24156705	genic|chr22:24155748-24156705	genic	7.46141	7.46141	55.6726	7.46141	2.41562e+07	153237	DDT	23979828		0.048752	FALSE	ENSG00000099977	0.048752	19474	176398	FALSE	0.001639	0.005561	0.012227	0.027746	0.012227	0.027746	PDX_ATAC
chr22	24155748	24156705	genic|chr22:24155748-24156705	genic	7.46141	7.46141	55.6726	7.46141	2.41562e+07	153237	CABIN1	24011314		0.222636	FALSE	ENSG00000099991	0.222636	19475	144912	FALSE	0.002004	0.006599	0.014954	0.030443	0.014954	0.030443	PDX_ATAC
chr22	24156829	24157329	genic|chr22:24156829-24157329	genic	7.33456	7.33456	53.7958	7.33456	24157079	153238	DERL3	23839012		0.020323	FALSE	ENSG00000099958	0.020323	19470	318067	FALSE	0.000896	0.00333	0.006571	0.015856	0.006571	0.015856	PDX_ATAC
chr22	24156829	24157329	genic|chr22:24156829-24157329	genic	7.33456	7.33456	53.7958	7.33456	24157079	153238	SLC2A11	23856702		0.020323	FALSE	ENSG00000133460	0.020323	19471	300377	FALSE	0.00095	0.0035	0.006968	0.017031	0.006968	0.017031	PDX_ATAC
chr22	24156829	24157329	genic|chr22:24156829-24157329	genic	7.33456	7.33456	53.7958	7.33456	24157079	153238	MIF	23894377		0.020323	FALSE	ENSG00000240972	0.020323	19472	262702	FALSE	0.00109	0.003933	0.007993	0.019677	0.007993	0.019677	PDX_ATAC
chr22	24156829	24157329	genic|chr22:24156829-24157329	genic	7.33456	7.33456	53.7958	7.33456	24157079	153238	DDTL	23966837		0.047034	FALSE	ENSG00000099974	0.047034	19473	190242	FALSE	0.001517	0.005207	0.011124	0.025778	0.011124	0.025778	PDX_ATAC
chr22	24156829	24157329	genic|chr22:24156829-24157329	genic	7.33456	7.33456	53.7958	7.33456	24157079	153238	DDT	23979828		0.048752	FALSE	ENSG00000099977	0.048752	19474	177251	FALSE	0.001631	0.005538	0.01196	0.02714	0.01196	0.02714	PDX_ATAC
chr22	24156829	24157329	genic|chr22:24156829-24157329	genic	7.33456	7.33456	53.7958	7.33456	24157079	153238	CABIN1	24011314		0.222636	FALSE	ENSG00000099991	0.222636	19475	145765	FALSE	0.001992	0.006565	0.014612	0.029746	0.014612	0.029746	PDX_ATAC
chr22	24161924	24162785	genic|chr22:24161924-24162785	genic	3.40578	3.40578	11.5994	3.40578	2.41624e+07	153239	CABIN1	24011314		0.222636	FALSE	ENSG00000099991	0.222636	19475	151040	FALSE	0.001921	0.006365	0.006542	0.013319	0.006542	0.013319	PDX_ATAC
chr22	24418792	24421073	genic|chr22:24418792-24421073	genic	7.38639	7.38639	54.5588	7.38639	2.44199e+07	153269	UPB1	24495282		0.228394	FALSE	ENSG00000100024	0.228394	19481	75349.5	FALSE	0.003916	0.011656	0.028926	0.03136	0.028926	0.03136	PDX_ATAC
chr22	24431936	24432960	genic|chr22:24431936-24432960	genic	4.66914	4.66914	21.8009	4.66914	24432448	153275	UPB1	24495282		0.228394	FALSE	ENSG00000100024	0.228394	19481	62834	FALSE	0.004717	0.013652	0.022024	0.023877	0.022024	0.023877	PDX_ATAC
chr22	24482464	24482964	intergenic|chr22:24482464-24482964	intergenic	0.541916	0.541916	0.293673	0.541916	24482714	153279	UPB1	24495282		0.228394	FALSE	ENSG00000100024	0.228394	19481	12568	FALSE	0.024519	0.055364	0.013287	0.014405	0.013287	0.014405	PDX_ATAC
chr22	24495032	24495532	promoter|chr22:24495032-24495532	promoter	0.448278	0.448278	0.200953	0.448278	24495282	153280	UPB1	24495282		0.228394	FALSE	ENSG00000100024	0.228394	19481	0	TRUE	0.063014	0.123436	0.028248	1	0.028248	1	PDX_ATAC
chr22	24500121	24500891	genic|chr22:24500121-24500891	genic	1.15825	1.15825	1.34155	1.15825	24500506	153281	UPB1	24495282		0.228394	FALSE	ENSG00000100024	0.228394	19481	5224	FALSE	0.060249	0.118819	0.069783	0.075654	0.069783	0.075654	PDX_ATAC
chr22	24506512	24507364	genic|chr22:24506512-24507364	genic	3.46369	3.46369	11.9972	3.46369	24506938	153282	UPB1	24495282		0.228394	FALSE	ENSG00000100024	0.228394	19481	11656	FALSE	0.026485	0.059114	0.091736	0.099454	0.091736	0.099454	PDX_ATAC
chr22	24507542	24508042	genic|chr22:24507542-24508042	genic	0.647148	0.647148	0.418801	0.647148	24507792	153283	UPB1	24495282		0.228394	FALSE	ENSG00000100024	0.228394	19481	12510	FALSE	0.024635	0.055588	0.015942	0.017284	0.015942	0.017284	PDX_ATAC
chr22	24521627	24522437	genic|chr22:24521627-24522437	genic	5.28503	5.28503	27.9316	5.28503	24522032	153284	UPB1	24495282		0.228394	FALSE	ENSG00000100024	0.228394	19481	26750	FALSE	0.011311	0.028697	0.059779	0.064809	0.059779	0.064809	PDX_ATAC
chr22	24521627	24522437	genic|chr22:24521627-24522437	genic	5.28503	5.28503	27.9316	5.28503	24522032	153284	GGT1	24603156		0.283437	FALSE	ENSG00000100031	0.283437	19485	81124	FALSE	0.003631	0.010931	0.019189	0.016908	0.019189	0.016908	PDX_ATAC
chr22	24525342	24525842	genic|chr22:24525342-24525842	genic	1.58975	1.58975	2.52731	1.58975	24525592	153285	UPB1	24495282		0.228394	FALSE	ENSG00000100024	0.228394	19481	30310	FALSE	0.009952	0.025741	0.015822	0.017153	0.015822	0.017153	PDX_ATAC
chr22	24583289	24584140	intergenic|chr22:24583289-24584140	intergenic	2.84907	2.84907	8.11718	2.84907	2.45837e+07	153290	GGT1	24603156		0.283437	FALSE	ENSG00000100031	0.283437	19485	19441.5	FALSE	0.015684	0.03788	0.044684	0.039371	0.044684	0.039371	PDX_ATAC
chr22	24588333	24589485	genic|chr22:24588333-24589485	genic	3.32114	3.32114	11.03	3.32114	24588909	153291	GGT1	24603156		0.283437	FALSE	ENSG00000100031	0.283437	19485	14247	FALSE	0.021564	0.049643	0.071616	0.0631	0.071616	0.0631	PDX_ATAC
chr22	24592060	24592560	genic|chr22:24592060-24592560	genic	0.803002	0.803002	0.644812	0.803002	24592310	153292	GGT1	24603156		0.283437	FALSE	ENSG00000100031	0.283437	19485	10846	FALSE	0.028513	0.062936	0.022896	0.020173	0.022896	0.020173	PDX_ATAC
chr22	24594086	24595022	intergenic|chr22:24594086-24595022	intergenic	2.06987	2.06987	4.28436	2.06987	24594554	153294	GGT1	24603156		0.283437	FALSE	ENSG00000100031	0.283437	19485	8602	FALSE	0.036152	0.076997	0.074831	0.065933	0.074831	0.065933	PDX_ATAC
chr22	24601502	24602002	intergenic|chr22:24601502-24602002	intergenic	0.908956	0.908956	0.826201	0.908956	24601752	153295	GGT1	24603156		0.283437	FALSE	ENSG00000100031	0.283437	19485	1404	FALSE	0.063014	0.123436	0.057277	0.050467	0.057277	0.050467	PDX_ATAC
chr22	24602906	24603406	promoter|chr22:24602906-24603406	promoter	0.627472	0.627472	0.393721	0.627472	24603156	153296	GGT1	24603156		0.283437	FALSE	ENSG00000100031	0.283437	19485	0	TRUE	0.063014	0.123436	0.03954	1	0.03954	1	PDX_ATAC
chr22	24603449	24604628	promoter|chr22:24603449-24604628	promoter	1.10029	1.10029	1.21064	1.10029	2.4604e+07	153297	GGT1	24603156		0.283437	FALSE	ENSG00000100031	0.283437	19485	882.5	TRUE	0.063014	0.123436	0.069334	1	0.069334	1	PDX_ATAC
chr22	24607317	24607817	genic|chr22:24607317-24607817	genic	0.554036	0.554036	0.306956	0.554036	24607567	153298	GGT1	24603156		0.283437	FALSE	ENSG00000100031	0.283437	19485	4411	FALSE	0.063014	0.123436	0.034912	0.030761	0.034912	0.030761	PDX_ATAC
chr22	24703076	24703576	intergenic|chr22:24703076-24703576	intergenic	4.614	4.614	21.289	4.614	24703326	153308	PIWIL3	24774720		0.104157	FALSE	ENSG00000184571	0.104157	19486	71394	FALSE	0.004138	0.012216	0.019095	0.025309	0.019095	0.025309	PDX_ATAC
chr22	24726991	24727899	genic|chr22:24726991-24727899	genic	3.39277	3.39277	11.5109	3.39277	24727445	153310	PIWIL3	24774720		0.104157	FALSE	ENSG00000184571	0.104157	19486	47275	FALSE	0.006313	0.017486	0.021417	0.028387	0.021417	0.028387	PDX_ATAC
chr22	24768759	24769259	genic|chr22:24768759-24769259	genic	1.02544	1.02544	1.05152	1.02544	24769009	153312	PIWIL3	24774720		0.104157	FALSE	ENSG00000184571	0.104157	19486	5711	FALSE	0.054993	0.109955	0.056392	0.074743	0.056392	0.074743	PDX_ATAC
chr22	24774470	24774970	promoter|chr22:24774470-24774970	promoter	0.168456	0.168456	0.028377	0.168456	24774720	153313	PIWIL3	24774720		0.104157	FALSE	ENSG00000184571	0.104157	19486	0	TRUE	0.063014	0.123436	0.010615	1	0.010615	1	PDX_ATAC
chr22	24781521	24782293	intergenic|chr22:24781521-24782293	intergenic	0.733541	0.733541	0.538082	0.733541	24781907	153314	PIWIL3	24774720		0.104157	FALSE	ENSG00000184571	0.104157	19486	7187	FALSE	0.043458	0.090027	0.031878	0.042252	0.031878	0.042252	PDX_ATAC
chr22	24802955	24803455	intergenic|chr22:24802955-24803455	intergenic	0.952236	0.952236	0.906753	0.952236	24803205	153315	PIWIL3	24774720		0.104157	FALSE	ENSG00000184571	0.104157	19486	28485	FALSE	0.010606	0.02717	0.010099	0.013386	0.010099	0.013386	PDX_ATAC
chr22	24810301	24810801	genic|chr22:24810301-24810801	genic	2.22976	2.22976	4.97185	2.22976	24810551	153318	PIWIL3	24774720		0.104157	FALSE	ENSG00000184571	0.104157	19486	35831	FALSE	0.008385	0.022254	0.018696	0.02478	0.018696	0.02478	PDX_ATAC
chr22	24827244	24827744	genic|chr22:24827244-24827744	genic	8.56084	8.56084	73.2879	8.56084	24827494	153321	PIWIL3	24774720		0.104157	FALSE	ENSG00000184571	0.104157	19486	52774	FALSE	0.00564	0.015889	0.048281	0.063993	0.048281	0.063993	PDX_ATAC
chr22	24827244	24827744	genic|chr22:24827244-24827744	genic	8.56084	8.56084	73.2879	8.56084	24827494	153321	KIAA1671	25027973		0.186441	FALSE	ENSG00000197077	0.186441	19489	200479	FALSE	0.001437	0.004975	0.012305	0.013521	0.012305	0.013521	PDX_ATAC
chr22	24894082	24894948	genic|chr22:24894082-24894948	genic	12.5289	12.5289	156.972	12.5289	24894515	153325	PIWIL3	24774720		0.104157	FALSE	ENSG00000184571	0.104157	19486	119795	FALSE	0.002436	0.007787	0.030516	0.040447	0.030516	0.040447	PDX_ATAC
chr22	24894082	24894948	genic|chr22:24894082-24894948	genic	12.5289	12.5289	156.972	12.5289	24894515	153325	KIAA1671	25027973		0.186441	FALSE	ENSG00000197077	0.186441	19489	133458	FALSE	0.002181	0.007089	0.027321	0.03002	0.027321	0.03002	PDX_ATAC
chr22	24894082	24894948	genic|chr22:24894082-24894948	genic	12.5289	12.5289	156.972	12.5289	24894515	153325	CRYBB3	25199849		0.211386	FALSE	ENSG00000100053	0.211386	19490	305334	FALSE	0.000934	0.00345	0.011704	0.018253	0.011704	0.018253	PDX_ATAC
chr22	24894082	24894948	genic|chr22:24894082-24894948	genic	12.5289	12.5289	156.972	12.5289	24894515	153325	CRYBB2	25219644		0.293671	FALSE	ENSG00000244752	0.293671	19491	325129	FALSE	0.000876	0.003267	0.010975	0.016501	0.010975	0.016501	PDX_ATAC
chr22	24952009	24954016	intergenic|chr22:24952009-24954016	intergenic	14.4065	14.4065	207.548	14.4065	2.4953e+07	153332	PIWIL3	24774720		0.104157	FALSE	ENSG00000184571	0.104157	19486	178292	FALSE	0.001621	0.00551	0.023351	0.030949	0.023351	0.030949	PDX_ATAC
chr22	24952009	24954016	intergenic|chr22:24952009-24954016	intergenic	14.4065	14.4065	207.548	14.4065	2.4953e+07	153332	KIAA1671	25027973		0.186441	FALSE	ENSG00000197077	0.186441	19489	74960.5	FALSE	0.003937	0.011709	0.056718	0.062321	0.056718	0.062321	PDX_ATAC
chr22	24952009	24954016	intergenic|chr22:24952009-24954016	intergenic	14.4065	14.4065	207.548	14.4065	2.4953e+07	153332	CRYBB3	25199849		0.211386	FALSE	ENSG00000100053	0.211386	19490	246836	FALSE	0.001162	0.004152	0.016734	0.026096	0.016734	0.026096	PDX_ATAC
chr22	24952009	24954016	intergenic|chr22:24952009-24954016	intergenic	14.4065	14.4065	207.548	14.4065	2.4953e+07	153332	CRYBB2	25219644		0.293671	FALSE	ENSG00000244752	0.293671	19491	266632	FALSE	0.001073	0.003882	0.015463	0.023248	0.015463	0.023248	PDX_ATAC
chr22	24991528	24992303	intergenic|chr22:24991528-24992303	intergenic	1.53495	1.53495	2.35608	1.53495	2.49919e+07	153335	KIAA1671	25027973		0.186441	FALSE	ENSG00000197077	0.186441	19489	36057.5	FALSE	0.008331	0.022132	0.012788	0.014051	0.012788	0.014051	PDX_ATAC
chr22	24994381	24994881	intergenic|chr22:24994381-24994881	intergenic	2.75099	2.75099	7.56792	2.75099	24994631	153336	KIAA1671	25027973		0.186441	FALSE	ENSG00000197077	0.186441	19489	33342	FALSE	0.009027	0.023692	0.024832	0.027285	0.024832	0.027285	PDX_ATAC
chr22	24996497	24996997	intergenic|chr22:24996497-24996997	intergenic	6.27	6.27	39.313	6.27	24996747	153337	KIAA1671	25027973		0.186441	FALSE	ENSG00000197077	0.186441	19489	31226	FALSE	0.009654	0.025083	0.060528	0.066507	0.060528	0.066507	PDX_ATAC
chr22	24996497	24996997	intergenic|chr22:24996497-24996997	intergenic	6.27	6.27	39.313	6.27	24996747	153337	CRYBB3	25199849		0.211386	FALSE	ENSG00000100053	0.211386	19490	203102	FALSE	0.001418	0.004919	0.008893	0.013869	0.008893	0.013869	PDX_ATAC
chr22	25007373	25008074	intergenic|chr22:25007373-25008074	intergenic	0.824915	0.824915	0.680485	0.824915	2.50077e+07	153338	KIAA1671	25027973		0.186441	FALSE	ENSG00000197077	0.186441	19489	20249.5	FALSE	0.015043	0.036561	0.012409	0.013635	0.012409	0.013635	PDX_ATAC
chr22	25013544	25014044	intergenic|chr22:25013544-25014044	intergenic	0.823719	0.823719	0.678513	0.823719	25013794	153340	KIAA1671	25027973		0.186441	FALSE	ENSG00000197077	0.186441	19489	14179	FALSE	0.02167	0.04985	0.01785	0.019613	0.01785	0.019613	PDX_ATAC
chr22	25021928	25022428	intergenic|chr22:25021928-25022428	intergenic	0.26579	0.26579	0.070644	0.26579	25022178	153341	KIAA1671	25027973		0.186441	FALSE	ENSG00000197077	0.186441	19489	5795	FALSE	0.054177	0.108567	0.0144	0.015822	0.0144	0.015822	PDX_ATAC
chr22	25023844	25024631	intergenic|chr22:25023844-25024631	intergenic	0.642491	0.642491	0.412795	0.642491	2.50242e+07	153342	KIAA1671	25027973		0.186441	FALSE	ENSG00000197077	0.186441	19489	3735.5	FALSE	0.063014	0.123436	0.040486	0.044486	0.040486	0.044486	PDX_ATAC
chr22	25027723	25028223	promoter|chr22:25027723-25028223	promoter	0.244303	0.244303	0.059684	0.244303	25027973	153343	KIAA1671	25027973		0.186441	FALSE	ENSG00000197077	0.186441	19489	0	TRUE	0.063014	0.123436	0.015395	1	0.015395	1	PDX_ATAC
chr22	25039146	25040174	genic|chr22:25039146-25040174	genic	1.94085	1.94085	3.76691	1.94085	25039660	153344	KIAA1671	25027973		0.186441	FALSE	ENSG00000197077	0.186441	19489	11687	FALSE	0.026413	0.058978	0.051264	0.056329	0.051264	0.056329	PDX_ATAC
chr22	25048626	25049126	genic|chr22:25048626-25049126	genic	0.900628	0.900628	0.811131	0.900628	25048876	153345	KIAA1671	25027973		0.186441	FALSE	ENSG00000197077	0.186441	19489	20903	FALSE	0.014562	0.035565	0.013115	0.01441	0.013115	0.01441	PDX_ATAC
chr22	25051970	25052470	genic|chr22:25051970-25052470	genic	2.69307	2.69307	7.25264	2.69307	25052220	153346	KIAA1671	25027973		0.186441	FALSE	ENSG00000197077	0.186441	19489	24247	FALSE	0.012508	0.031257	0.033686	0.037014	0.033686	0.037014	PDX_ATAC
chr22	25054968	25055468	genic|chr22:25054968-25055468	genic	1.20196	1.20196	1.4447	1.20196	25055218	153347	KIAA1671	25027973		0.186441	FALSE	ENSG00000197077	0.186441	19489	27245	FALSE	0.011101	0.028243	0.013342	0.014661	0.013342	0.014661	PDX_ATAC
chr22	25056710	25057684	genic|chr22:25056710-25057684	genic	3.46369	3.46369	11.9972	3.46369	25057197	153348	KIAA1671	25027973		0.186441	FALSE	ENSG00000197077	0.186441	19489	29224	FALSE	0.010331	0.026571	0.035785	0.03932	0.035785	0.03932	PDX_ATAC
chr22	25110628	25112093	genic|chr22:25110628-25112093	genic	12.8008	12.8008	163.861	12.8008	2.51114e+07	153355	PIWIL3	24774720		0.104157	FALSE	ENSG00000184571	0.104157	19486	336640	FALSE	0.000845	0.003169	0.010821	0.014342	0.010821	0.014342	PDX_ATAC
chr22	25110628	25112093	genic|chr22:25110628-25112093	genic	12.8008	12.8008	163.861	12.8008	2.51114e+07	153355	KIAA1671	25027973		0.186441	FALSE	ENSG00000197077	0.186441	19489	83387.5	FALSE	0.00353	0.010672	0.045186	0.04965	0.045186	0.04965	PDX_ATAC
chr22	25110628	25112093	genic|chr22:25110628-25112093	genic	12.8008	12.8008	163.861	12.8008	2.51114e+07	153355	CRYBB3	25199849		0.211386	FALSE	ENSG00000100053	0.211386	19490	88488.5	FALSE	0.003322	0.010135	0.04252	0.066309	0.04252	0.066309	PDX_ATAC
chr22	25110628	25112093	genic|chr22:25110628-25112093	genic	12.8008	12.8008	163.861	12.8008	2.51114e+07	153355	CRYBB2	25219644		0.293671	FALSE	ENSG00000244752	0.293671	19491	108284	FALSE	0.002701	0.008503	0.034578	0.051988	0.034578	0.051988	PDX_ATAC
chr22	25120136	25120636	genic|chr22:25120136-25120636	genic	2.25959	2.25959	5.10576	2.25959	25120386	153357	CRYBB3	25199849		0.211386	FALSE	ENSG00000100053	0.211386	19490	79463	FALSE	0.003709	0.011129	0.00838	0.013068	0.00838	0.013068	PDX_ATAC
chr22	25125388	25126735	genic|chr22:25125388-25126735	genic	2.21635	2.21635	4.91219	2.21635	2.51261e+07	153358	CRYBB3	25199849		0.211386	FALSE	ENSG00000100053	0.211386	19490	73787.5	FALSE	0.004001	0.011871	0.008868	0.013829	0.008868	0.013829	PDX_ATAC
chr22	25133645	25134905	genic|chr22:25133645-25134905	genic	3.50378	3.50378	12.2765	3.50378	25134275	153360	CRYBB3	25199849		0.211386	FALSE	ENSG00000100053	0.211386	19490	65574	FALSE	0.004515	0.013154	0.01582	0.024671	0.01582	0.024671	PDX_ATAC
chr22	25133645	25134905	genic|chr22:25133645-25134905	genic	3.50378	3.50378	12.2765	3.50378	25134275	153360	CRYBB2	25219644		0.293671	FALSE	ENSG00000244752	0.293671	19491	85369	FALSE	0.003446	0.010456	0.012074	0.018154	0.012074	0.018154	PDX_ATAC
chr22	25199599	25200099	promoter|chr22:25199599-25200099	promoter	0.304089	0.304089	0.09247	0.304089	25199849	153367	CRYBB3	25199849		0.211386	FALSE	ENSG00000100053	0.211386	19490	0	TRUE	0.063014	0.123436	0.019162	1	0.019162	1	PDX_ATAC
chr22	25202299	25202799	genic|chr22:25202299-25202799	genic	1.11747	1.11747	1.24874	1.11747	25202549	153368	CRYBB3	25199849		0.211386	FALSE	ENSG00000100053	0.211386	19490	2700	FALSE	0.063014	0.123436	0.070417	0.109813	0.070417	0.109813	PDX_ATAC
chr22	25202299	25202799	genic|chr22:25202299-25202799	genic	1.11747	1.11747	1.24874	1.11747	25202549	153368	CRYBB2	25219644		0.293671	FALSE	ENSG00000244752	0.293671	19491	17095	FALSE	0.017892	0.042365	0.019994	0.030061	0.019994	0.030061	PDX_ATAC
chr22	25218696	25219196	promoter|chr22:25218696-25219196	promoter	0.663138	0.663138	0.439752	0.663138	25218946	153369	CRYBB2	25219644		0.293671	FALSE	ENSG00000244752	0.293671	19491	698	TRUE	0.063014	0.123436	0.041787	1	0.041787	1	PDX_ATAC
chr22	25219394	25219894	promoter|chr22:25219394-25219894	promoter	0.368737	0.368737	0.135967	0.368737	25219644	153370	CRYBB2	25219644		0.293671	FALSE	ENSG00000244752	0.293671	19491	0	TRUE	0.063014	0.123436	0.023236	1	0.023236	1	PDX_ATAC
chr22	25219914	25220414	promoter|chr22:25219914-25220414	promoter	0.851963	0.851963	0.725841	0.851963	25220164	153371	CRYBB2	25219644		0.293671	FALSE	ENSG00000244752	0.293671	19491	520	TRUE	0.063014	0.123436	0.053686	1	0.053686	1	PDX_ATAC
chr22	25235494	25236296	intergenic|chr22:25235494-25236296	intergenic	2.50562	2.50562	6.27813	2.50562	25235895	153372	CRYBB3	25199849		0.211386	FALSE	ENSG00000100053	0.211386	19490	36046	FALSE	0.008334	0.022138	0.020881	0.032563	0.020881	0.032563	PDX_ATAC
chr22	25235494	25236296	intergenic|chr22:25235494-25236296	intergenic	2.50562	2.50562	6.27813	2.50562	25235895	153372	CRYBB2	25219644		0.293671	FALSE	ENSG00000244752	0.293671	19491	16251	FALSE	0.018844	0.044272	0.047217	0.070991	0.047217	0.070991	PDX_ATAC
chr22	25400746	25401246	intergenic|chr22:25400746-25401246	intergenic	6.65667	6.65667	44.3112	6.65667	25400996	153381	CRYBB3	25199849		0.211386	FALSE	ENSG00000100053	0.211386	19490	201147	FALSE	0.001432	0.004961	0.009536	0.01487	0.009536	0.01487	PDX_ATAC
chr22	25400746	25401246	intergenic|chr22:25400746-25401246	intergenic	6.65667	6.65667	44.3112	6.65667	25400996	153381	CRYBB2	25219644		0.293671	FALSE	ENSG00000244752	0.293671	19491	181352	FALSE	0.001593	0.005429	0.010603	0.015942	0.010603	0.015942	PDX_ATAC
chr22	25404509	25405694	intergenic|chr22:25404509-25405694	intergenic	6.14493	6.14493	37.7601	6.14493	2.54051e+07	153383	CRYBB3	25199849		0.211386	FALSE	ENSG00000100053	0.211386	19490	205252	FALSE	0.001403	0.004874	0.008622	0.013446	0.008622	0.013446	PDX_ATAC
chr22	25404509	25405694	intergenic|chr22:25404509-25405694	intergenic	6.14493	6.14493	37.7601	6.14493	2.54051e+07	153383	CRYBB2	25219644		0.293671	FALSE	ENSG00000244752	0.293671	19491	185458	FALSE	0.001557	0.005324	0.009566	0.014383	0.009566	0.014383	PDX_ATAC
chr22	25628444	25628944	genic|chr22:25628444-25628944	genic	2.66869	2.66869	7.12192	2.66869	25628694	153402	MYO18B	25742143		0.126585	FALSE	ENSG00000133454	0.126585	19494	113449	FALSE	0.002575	0.008165	0.006873	0.013413	0.006873	0.013413	PDX_ATAC
chr22	25741893	25742393	promoter|chr22:25741893-25742393	promoter	0.203556	0.203556	0.041435	0.203556	25742143	153404	MYO18B	25742143		0.126585	FALSE	ENSG00000133454	0.126585	19494	0	TRUE	0.063014	0.123436	0.012827	1	0.012827	1	PDX_ATAC
chr22	25747268	25747768	genic|chr22:25747268-25747768	genic	2.18664	2.18664	4.78141	2.18664	25747518	153405	MYO18B	25742143		0.126585	FALSE	ENSG00000133454	0.126585	19494	5375	FALSE	0.058516	0.11591	0.127954	0.24971	0.127954	0.24971	PDX_ATAC
chr22	25930663	25931782	genic|chr22:25930663-25931782	genic	15.667	15.667	245.454	15.667	2.59312e+07	153415	MYO18B	25742143		0.126585	FALSE	ENSG00000133454	0.126585	19494	189080	FALSE	0.001526	0.005235	0.023911	0.046664	0.023911	0.046664	PDX_ATAC
chr22	25942413	25943404	genic|chr22:25942413-25943404	genic	9.93512	9.93512	98.7066	9.93512	2.59429e+07	153417	MYO18B	25742143		0.126585	FALSE	ENSG00000133454	0.126585	19494	200766	FALSE	0.001435	0.004969	0.01426	0.027829	0.01426	0.027829	PDX_ATAC
chr22	26044665	26046178	intergenic|chr22:26044665-26046178	intergenic	7.18153	7.18153	51.5744	7.18153	2.60454e+07	153422	MYO18B	25742143		0.126585	FALSE	ENSG00000133454	0.126585	19494	303278	FALSE	0.000941	0.003471	0.006756	0.013184	0.006756	0.013184	PDX_ATAC
chr22	26617767	26618277	promoter|chr22:26617767-26618277	promoter	0.647682	0.647682	0.419492	0.647682	26618022	153470	CRYBB1	26618027		0.273565	FALSE	ENSG00000100122	0.273565	19501	5	TRUE	0.063014	0.123436	0.040813	1	0.040813	1	PDX_ATAC
chr22	26621713	26622213	promoter|chr22:26621713-26622213	promoter	0.247417	0.247417	0.061215	0.247417	26621963	153471	CRYBA4	26621963		0.169989	FALSE	ENSG00000196431	0.169989	19502	0	TRUE	0.063014	0.123436	0.015591	1	0.015591	1	PDX_ATAC
chr22	26642756	26643256	intergenic|chr22:26642756-26643256	intergenic	2.76647	2.76647	7.65338	2.76647	26643006	153472	CRYBB1	26618027		0.273565	FALSE	ENSG00000100122	0.273565	19501	24979	FALSE	0.012133	0.030459	0.033566	0.038721	0.033566	0.038721	PDX_ATAC
chr22	26642756	26643256	intergenic|chr22:26642756-26643256	intergenic	2.76647	2.76647	7.65338	2.76647	26643006	153472	CRYBA4	26621963		0.169989	FALSE	ENSG00000196431	0.169989	19502	21043	FALSE	0.014462	0.035359	0.04001	0.043348	0.04001	0.043348	PDX_ATAC
chr22	26645252	26645752	intergenic|chr22:26645252-26645752	intergenic	6.67326	6.67326	44.5323	6.67326	26645502	153473	CRYBB1	26618027		0.273565	FALSE	ENSG00000100122	0.273565	19501	27475	FALSE	0.011005	0.028037	0.073442	0.084721	0.073442	0.084721	PDX_ATAC
chr22	26645252	26645752	intergenic|chr22:26645252-26645752	intergenic	6.67326	6.67326	44.5323	6.67326	26645502	153473	CRYBA4	26621963		0.169989	FALSE	ENSG00000196431	0.169989	19502	23539	FALSE	0.012894	0.032074	0.086044	0.093222	0.086044	0.093222	PDX_ATAC
chr22	26648058	26648558	intergenic|chr22:26648058-26648558	intergenic	15.0797	15.0797	227.398	15.0797	26648308	153474	CRYBB1	26618027		0.273565	FALSE	ENSG00000100122	0.273565	19501	30281	FALSE	0.009962	0.025763	0.150227	0.173298	0.150227	0.173298	PDX_ATAC
chr22	26648058	26648558	intergenic|chr22:26648058-26648558	intergenic	15.0797	15.0797	227.398	15.0797	26648308	153474	CRYBA4	26621963		0.169989	FALSE	ENSG00000196431	0.169989	19502	26345	FALSE	0.011489	0.02908	0.173254	0.187708	0.173254	0.187708	PDX_ATAC
chr22	26658741	26659241	genic|chr22:26658741-26659241	genic	10.9796	10.9796	120.551	10.9796	26658991	153476	CRYBB1	26618027		0.273565	FALSE	ENSG00000100122	0.273565	19501	40964	FALSE	0.00731	0.019807	0.080266	0.092593	0.080266	0.092593	PDX_ATAC
chr22	26658741	26659241	genic|chr22:26658741-26659241	genic	10.9796	10.9796	120.551	10.9796	26658991	153476	CRYBA4	26621963		0.169989	FALSE	ENSG00000196431	0.169989	19502	37028	FALSE	0.008107	0.021627	0.089015	0.096442	0.089015	0.096442	PDX_ATAC
chr22	26661112	26661612	genic|chr22:26661112-26661612	genic	9.16681	9.16681	84.0303	9.16681	26661362	153477	CRYBB1	26618027		0.273565	FALSE	ENSG00000100122	0.273565	19501	43335	FALSE	0.006901	0.018861	0.063261	0.072976	0.063261	0.072976	PDX_ATAC
chr22	26661112	26661612	genic|chr22:26661112-26661612	genic	9.16681	9.16681	84.0303	9.16681	26661362	153477	CRYBA4	26621963		0.169989	FALSE	ENSG00000196431	0.169989	19502	39399	FALSE	0.007608	0.02049	0.069741	0.075559	0.069741	0.075559	PDX_ATAC
chr22	28883096	28883596	intergenic|chr22:28883096-28883596	intergenic	17.0348	17.0348	290.185	17.0348	28883346	153592	ZNRF3	28917388		0.295122	FALSE	ENSG00000183579	0.295122	19514	34042	FALSE	0.008836	0.023268	0.150528	0.137074	0.150528	0.137074	PDX_ATAC
chr22	28883096	28883596	intergenic|chr22:28883096-28883596	intergenic	17.0348	17.0348	290.185	17.0348	28883346	153592	C22orf31	29061919		0.277896	FALSE	ENSG00000100249	0.277896	19515	178573	FALSE	0.001618	0.005502	0.027566	0.020319	0.027566	0.020319	PDX_ATAC
chr22	28883753	28884588	intergenic|chr22:28883753-28884588	intergenic	4.02554	4.02554	16.205	4.02554	2.88842e+07	153593	ZNRF3	28917388		0.295122	FALSE	ENSG00000183579	0.295122	19514	33217.5	FALSE	0.009061	0.02377	0.036476	0.033216	0.036476	0.033216	PDX_ATAC
chr22	28894270	28895232	intergenic|chr22:28894270-28895232	intergenic	1.84023	1.84023	3.38644	1.84023	28894751	153595	ZNRF3	28917388		0.295122	FALSE	ENSG00000183579	0.295122	19514	22637	FALSE	0.01342	0.033183	0.024696	0.022489	0.024696	0.022489	PDX_ATAC
chr22	28911631	28912395	intergenic|chr22:28911631-28912395	intergenic	0.366645	0.366645	0.134429	0.366645	28912013	153596	ZNRF3	28917388		0.295122	FALSE	ENSG00000183579	0.295122	19514	5375	FALSE	0.058516	0.11591	0.021455	0.019537	0.021455	0.019537	PDX_ATAC
chr22	28916883	28917638	promoter|chr22:28916883-28917638	promoter	0.674752	0.674752	0.45529	0.674752	2.89173e+07	153597	ZNRF3	28917388		0.295122	FALSE	ENSG00000183579	0.295122	19514	127.5	TRUE	0.063014	0.123436	0.042519	1	0.042519	1	PDX_ATAC
chr22	28917725	28919001	promoter|chr22:28917725-28919001	promoter	1.44796	1.44796	2.09658	1.44796	28918363	153598	ZNRF3	28917388		0.295122	FALSE	ENSG00000183579	0.295122	19514	975	TRUE	0.063014	0.123436	0.091242	1	0.091242	1	PDX_ATAC
chr22	28923851	28924691	genic|chr22:28923851-28924691	genic	4.40457	4.40457	19.4002	4.40457	28924271	153599	ZNRF3	28917388		0.295122	FALSE	ENSG00000183579	0.295122	19514	6883	FALSE	0.045425	0.093476	0.200076	0.182194	0.200076	0.182194	PDX_ATAC
chr22	28933963	28934463	genic|chr22:28933963-28934463	genic	1.05213	1.05213	1.10698	1.05213	28934213	153600	ZNRF3	28917388		0.295122	FALSE	ENSG00000183579	0.295122	19514	16825	FALSE	0.018186	0.042955	0.019134	0.017424	0.019134	0.017424	PDX_ATAC
chr22	29004511	29005386	genic|chr22:29004511-29005386	genic	4.08825	4.08825	16.7138	4.08825	2.90049e+07	153607	C22orf31	29061919		0.277896	FALSE	ENSG00000100249	0.277896	19515	56970.5	FALSE	0.005215	0.014866	0.021319	0.015714	0.021319	0.015714	PDX_ATAC
chr22	29030646	29031146	genic|chr22:29030646-29031146	genic	3.02562	3.02562	9.15441	3.02562	29030896	153609	C22orf31	29061919		0.277896	FALSE	ENSG00000100249	0.277896	19515	31023	FALSE	0.009718	0.025226	0.029404	0.021673	0.029404	0.021673	PDX_ATAC
chr22	29031239	29032020	genic|chr22:29031239-29032020	genic	2.00998	2.00998	4.04002	2.00998	2.90316e+07	153610	C22orf31	29061919		0.277896	FALSE	ENSG00000100249	0.277896	19515	30289.5	FALSE	0.009959	0.025756	0.020018	0.014755	0.020018	0.014755	PDX_ATAC
chr22	29049566	29050806	genic|chr22:29049566-29050806	genic	8.62429	8.62429	74.3784	8.62429	29050186	153614	ZNRF3	28917388		0.295122	FALSE	ENSG00000183579	0.295122	19514	132798	FALSE	0.002192	0.007119	0.018902	0.017213	0.018902	0.017213	PDX_ATAC
chr22	29049566	29050806	genic|chr22:29049566-29050806	genic	8.62429	8.62429	74.3784	8.62429	29050186	153614	C22orf31	29061919		0.277896	FALSE	ENSG00000100249	0.277896	19515	11733	FALSE	0.026307	0.058776	0.22688	0.167231	0.22688	0.167231	PDX_ATAC
chr22	29055114	29055891	genic|chr22:29055114-29055891	genic	0.401738	0.401738	0.161393	0.401738	2.90555e+07	153615	C22orf31	29061919		0.277896	FALSE	ENSG00000100249	0.277896	19515	6416.5	FALSE	0.04881	0.09936	0.019609	0.014453	0.019609	0.014453	PDX_ATAC
chr22	29061669	29062169	promoter|chr22:29061669-29062169	promoter	0.601513	0.601513	0.361818	0.601513	29061919	153616	C22orf31	29061919		0.277896	FALSE	ENSG00000100249	0.277896	19515	0	TRUE	0.063014	0.123436	0.037904	1	0.037904	1	PDX_ATAC
chr22	29062236	29063008	promoter|chr22:29062236-29063008	promoter	0.690125	0.690125	0.476273	0.690125	29062622	153617	C22orf31	29061919		0.277896	FALSE	ENSG00000100249	0.277896	19515	703	TRUE	0.063014	0.123436	0.043488	1	0.043488	1	PDX_ATAC
chr22	29071335	29071835	intergenic|chr22:29071335-29071835	intergenic	3.34541	3.34541	11.1918	3.34541	29071585	153618	C22orf31	29061919		0.277896	FALSE	ENSG00000100249	0.277896	19515	9666	FALSE	0.032082	0.069569	0.107329	0.079111	0.107329	0.079111	PDX_ATAC
chr22	29073797	29074297	genic|chr22:29073797-29074297	genic	2.6228	2.6228	6.87908	2.6228	29074047	153620	C22orf31	29061919		0.277896	FALSE	ENSG00000100249	0.277896	19515	12128	FALSE	0.02543	0.057108	0.066698	0.049162	0.066698	0.049162	PDX_ATAC
chr22	29078554	29080009	genic|chr22:29078554-29080009	genic	1.94192	1.94192	3.77107	1.94192	2.90793e+07	153621	C22orf31	29061919		0.277896	FALSE	ENSG00000100249	0.277896	19515	17362.5	FALSE	0.01761	0.041796	0.034197	0.025206	0.034197	0.025206	PDX_ATAC
chr22	29310919	29311419	genic|chr22:29310919-29311419	genic	7.32065	7.32065	53.5919	7.32065	29311169	153644	RFPL1	29438582		0.11006	FALSE	ENSG00000128250	0.11006	19523	127413	FALSE	0.002287	0.00738	0.01674	0.023086	0.01674	0.023086	PDX_ATAC
chr22	29344050	29344550	genic|chr22:29344050-29344550	genic	4.39115	4.39115	19.2822	4.39115	29344300	153652	RFPL1	29438582		0.11006	FALSE	ENSG00000128250	0.11006	19523	94282	FALSE	0.003113	0.009591	0.013669	0.018851	0.013669	0.018851	PDX_ATAC
chr22	29348928	29349428	genic|chr22:29348928-29349428	genic	2.94823	2.94823	8.69207	2.94823	29349178	153653	RFPL1	29438582		0.11006	FALSE	ENSG00000128250	0.11006	19523	89404	FALSE	0.003287	0.010045	0.00969	0.013364	0.00969	0.013364	PDX_ATAC
chr22	29394917	29395689	intergenic|chr22:29394917-29395689	intergenic	1.45029	1.45029	2.10335	1.45029	29395303	153658	RFPL1	29438582		0.11006	FALSE	ENSG00000128250	0.11006	19523	43279	FALSE	0.00691	0.018882	0.010022	0.013821	0.010022	0.013821	PDX_ATAC
chr22	29414878	29415711	intergenic|chr22:29414878-29415711	intergenic	1.28472	1.28472	1.65051	1.28472	2.94153e+07	153661	RFPL1	29438582		0.11006	FALSE	ENSG00000128250	0.11006	19523	23287.5	FALSE	0.013037	0.032375	0.016748	0.023098	0.016748	0.023098	PDX_ATAC
chr22	29438332	29438832	promoter|chr22:29438332-29438832	promoter	0.159498	0.159498	0.02544	0.159498	29438582	153662	RFPL1	29438582		0.11006	FALSE	ENSG00000128250	0.11006	19523	0	TRUE	0.063014	0.123436	0.010051	1	0.010051	1	PDX_ATAC
chr22	29457718	29458218	intergenic|chr22:29457718-29458218	intergenic	1.80272	1.80272	3.24979	1.80272	29457968	153663	RFPL1	29438582		0.11006	FALSE	ENSG00000128250	0.11006	19523	19386	FALSE	0.01573	0.037974	0.028356	0.039107	0.028356	0.039107	PDX_ATAC
chr22	29469692	29470807	intergenic|chr22:29469692-29470807	intergenic	4.64291	4.64291	21.5566	4.64291	2.94702e+07	153664	RFPL1	29438582		0.11006	FALSE	ENSG00000128250	0.11006	19523	31667.5	FALSE	0.009516	0.024779	0.04418	0.06093	0.04418	0.06093	PDX_ATAC
chr22	29700579	29702039	intergenic|chr22:29700579-29702039	intergenic	14.4889	14.4889	209.928	14.4889	29701309	153689	RFPL1	29438582		0.11006	FALSE	ENSG00000128250	0.11006	19523	262727	FALSE	0.00109	0.003932	0.015788	0.021773	0.015788	0.021773	PDX_ATAC
chr22	29700579	29702039	intergenic|chr22:29700579-29702039	intergenic	14.4889	14.4889	209.928	14.4889	29701309	153689	HORMAD2	30080068		0.143811	FALSE	ENSG00000176635	0.143811	19533	378759	FALSE	0.000749	0.002861	0.010855	0.019568	0.010855	0.019568	PDX_ATAC
chr22	30044427	30044927	intergenic|chr22:30044427-30044927	intergenic	1.17865	1.17865	1.38922	1.17865	30044677	153721	HORMAD2	30080068		0.143811	FALSE	ENSG00000176635	0.143811	19533	35391	FALSE	0.008492	0.022494	0.010009	0.018043	0.010009	0.018043	PDX_ATAC
chr22	30078277	30079097	intergenic|chr22:30078277-30079097	intergenic	0.443201	0.443201	0.196427	0.443201	30078687	153722	HORMAD2	30080068		0.143811	FALSE	ENSG00000176635	0.143811	19533	1381	FALSE	0.063014	0.123436	0.027928	0.050346	0.027928	0.050346	PDX_ATAC
chr22	30079818	30080318	promoter|chr22:30079818-30080318	promoter	0.217441	0.217441	0.047281	0.217441	30080068	153723	HORMAD2	30080068		0.143811	FALSE	ENSG00000176635	0.143811	19533	0	TRUE	0.063014	0.123436	0.013702	1	0.013702	1	PDX_ATAC
chr22	30195605	30197050	intergenic|chr22:30195605-30197050	intergenic	7.94416	7.94416	63.1096	7.94416	3.01963e+07	153725	HORMAD2	30080068		0.143811	FALSE	ENSG00000176635	0.143811	19533	116260	FALSE	0.002512	0.007993	0.019952	0.035968	0.019952	0.035968	PDX_ATAC
chr22	30195605	30197050	intergenic|chr22:30195605-30197050	intergenic	7.94416	7.94416	63.1096	7.94416	3.01963e+07	153725	OSM	30266843		0.273807	FALSE	ENSG00000099985	0.273807	19535	70515.5	FALSE	0.004191	0.012348	0.033296	0.025612	0.033296	0.025612	PDX_ATAC
chr22	30252604	30253104	intergenic|chr22:30252604-30253104	intergenic	0.811904	0.811904	0.659188	0.811904	30252854	153736	OSM	30266843		0.273807	FALSE	ENSG00000099985	0.273807	19535	13989	FALSE	0.021971	0.050438	0.017838	0.013721	0.017838	0.013721	PDX_ATAC
chr22	30253115	30253925	intergenic|chr22:30253115-30253925	intergenic	3.09118	3.09118	9.55542	3.09118	30253520	153737	OSM	30266843		0.273807	FALSE	ENSG00000099985	0.273807	19535	13323	FALSE	0.023097	0.052625	0.071396	0.054918	0.071396	0.054918	PDX_ATAC
chr22	30255746	30256496	intergenic|chr22:30255746-30256496	intergenic	2.51119	2.51119	6.30609	2.51119	30256121	153738	OSM	30266843		0.273807	FALSE	ENSG00000099985	0.273807	19535	10722	FALSE	0.02885	0.063569	0.072449	0.055728	0.072449	0.055728	PDX_ATAC
chr22	30262801	30264095	genic|chr22:30262801-30264095	genic	1.13718	1.13718	1.29318	1.13718	30263448	153739	OSM	30266843		0.273807	FALSE	ENSG00000099985	0.273807	19535	3395	FALSE	0.063014	0.123436	0.071659	0.055121	0.071659	0.055121	PDX_ATAC
chr22	30265687	30266540	promoter|chr22:30265687-30266540	promoter	0.655507	0.655507	0.429689	0.655507	3.02661e+07	153740	OSM	30266843		0.273807	FALSE	ENSG00000099985	0.273807	19535	729.5	TRUE	0.063014	0.123436	0.041306	1	0.041306	1	PDX_ATAC
chr22	30266593	30267093	promoter|chr22:30266593-30267093	promoter	0.570174	0.570174	0.325098	0.570174	30266843	153741	OSM	30266843		0.273807	FALSE	ENSG00000099985	0.273807	19535	0	TRUE	0.063014	0.123436	0.035929	1	0.035929	1	PDX_ATAC
chr22	30275559	30276059	intergenic|chr22:30275559-30276059	intergenic	1.7052	1.7052	2.90772	1.7052	30275809	153742	OSM	30266843		0.273807	FALSE	ENSG00000099985	0.273807	19535	8966	FALSE	0.03465	0.074271	0.059085	0.045449	0.059085	0.045449	PDX_ATAC
chr22	30277353	30278498	intergenic|chr22:30277353-30278498	intergenic	1.02805	1.02805	1.05689	1.02805	3.02779e+07	153743	OSM	30266843		0.273807	FALSE	ENSG00000099985	0.273807	19535	11082.5	FALSE	0.02789	0.061766	0.028672	0.022055	0.028672	0.022055	PDX_ATAC
chr22	30287925	30288425	genic|chr22:30287925-30288425	genic	2.79264	2.79264	7.79882	2.79264	30288175	153744	OSM	30266843		0.273807	FALSE	ENSG00000099985	0.273807	19535	21332	FALSE	0.014262	0.034942	0.039828	0.030636	0.039828	0.030636	PDX_ATAC
chr22	30290646	30291429	intergenic|chr22:30290646-30291429	intergenic	4.07522	4.07522	16.6074	4.07522	3.0291e+07	153746	OSM	30266843		0.273807	FALSE	ENSG00000099985	0.273807	19535	24194.5	FALSE	0.012536	0.031316	0.051088	0.039297	0.051088	0.039297	PDX_ATAC
chr22	30304633	30305133	genic|chr22:30304633-30305133	genic	4.75238	4.75238	22.5851	4.75238	30304883	153748	OSM	30266843		0.273807	FALSE	ENSG00000099985	0.273807	19535	38040	FALSE	0.007887	0.021125	0.03748	0.02883	0.03748	0.02883	PDX_ATAC
chr22	30422835	30424386	genic|chr22:30422835-30424386	genic	27.3809	27.3809	749.713	27.3809	3.04236e+07	153763	HORMAD2	30080068		0.143811	FALSE	ENSG00000176635	0.143811	19533	343542	FALSE	0.000828	0.003114	0.022669	0.040866	0.022669	0.040866	PDX_ATAC
chr22	30422835	30424386	genic|chr22:30422835-30424386	genic	27.3809	27.3809	749.713	27.3809	3.04236e+07	153763	OSM	30266843		0.273807	FALSE	ENSG00000099985	0.273807	19535	156768	FALSE	0.001849	0.006162	0.050631	0.038946	0.050631	0.038946	PDX_ATAC
chr22	30422835	30424386	genic|chr22:30422835-30424386	genic	27.3809	27.3809	749.713	27.3809	3.04236e+07	153763	SEC14L6	30546682		0.188111	FALSE	ENSG00000214491	0.188111	19545	123072	FALSE	0.002369	0.007606	0.064873	0.070937	0.064873	0.070937	PDX_ATAC
chr22	30459740	30460541	genic|chr22:30459740-30460541	genic	3.67802	3.67802	13.5278	3.67802	3.04601e+07	153770	SEC14L6	30546682		0.188111	FALSE	ENSG00000214491	0.188111	19545	86541.5	FALSE	0.003398	0.010333	0.012499	0.013667	0.012499	0.013667	PDX_ATAC
chr22	30474963	30475463	intergenic|chr22:30474963-30475463	intergenic	5.53457	5.53457	30.6315	5.53457	30475213	153773	SEC14L6	30546682		0.188111	FALSE	ENSG00000214491	0.188111	19545	71469	FALSE	0.004134	0.012205	0.02288	0.025019	0.02288	0.025019	PDX_ATAC
chr22	30541535	30542324	genic|chr22:30541535-30542324	genic	0.556615	0.556615	0.30982	0.556615	3.05419e+07	153779	SEC14L6	30546682		0.188111	FALSE	ENSG00000214491	0.188111	19545	4752.5	FALSE	0.063014	0.123436	0.035075	0.038353	0.035075	0.038353	PDX_ATAC
chr22	30542352	30542852	genic|chr22:30542352-30542852	genic	1.02415	1.02415	1.04888	1.02415	30542602	153780	SEC14L6	30546682		0.188111	FALSE	ENSG00000214491	0.188111	19545	4080	FALSE	0.063014	0.123436	0.064536	0.070569	0.064536	0.070569	PDX_ATAC
chr22	30546432	30546932	promoter|chr22:30546432-30546932	promoter	0.25567	0.25567	0.065367	0.25567	30546682	153781	SEC14L6	30546682		0.188111	FALSE	ENSG00000214491	0.188111	19545	0	TRUE	0.063014	0.123436	0.016111	1	0.016111	1	PDX_ATAC
chr22	30573445	30574353	intergenic|chr22:30573445-30574353	intergenic	3.96503	3.96503	15.7215	3.96503	30573899	153786	SEC14L6	30546682		0.188111	FALSE	ENSG00000214491	0.188111	19545	27217	FALSE	0.011112	0.028268	0.044061	0.048179	0.044061	0.048179	PDX_ATAC
chr22	30574391	30574891	intergenic|chr22:30574391-30574891	intergenic	2.39656	2.39656	5.74348	2.39656	30574641	153787	SEC14L6	30546682		0.188111	FALSE	ENSG00000214491	0.188111	19545	27959	FALSE	0.01081	0.027614	0.025908	0.028329	0.025908	0.028329	PDX_ATAC
chr22	30802260	30803254	genic|chr22:30802260-30803254	genic	12.6213	12.6213	159.298	12.6213	30802757	153804	SEC14L6	30546682		0.188111	FALSE	ENSG00000214491	0.188111	19545	256075	FALSE	0.001119	0.004021	0.014119	0.015439	0.014119	0.015439	PDX_ATAC
chr22	31969776	31971038	intergenic|chr22:31969776-31971038	intergenic	13.5107	13.5107	182.538	13.5107	31970407	153904	C22orf42	32159256		0.272694	FALSE	ENSG00000205856	0.272694	19571	188849	FALSE	0.001528	0.005241	0.020646	0.0369	0.020646	0.0369	PDX_ATAC
chr22	31969776	31971038	intergenic|chr22:31969776-31971038	intergenic	13.5107	13.5107	182.538	13.5107	31970407	153904	RFPL2	32193479		0.13648	FALSE	ENSG00000128253	0.13648	19572	223072	FALSE	0.001288	0.004534	0.017408	0.019248	0.017408	0.019248	PDX_ATAC
chr22	31969776	31971038	intergenic|chr22:31969776-31971038	intergenic	13.5107	13.5107	182.538	13.5107	31970407	153904	SLC5A4	32255331		0.094648	FALSE	ENSG00000100191	0.094648	19573	284924	FALSE	0.001003	0.003664	0.013548	0.026506	0.013548	0.026506	PDX_ATAC
chr22	31969776	31971038	intergenic|chr22:31969776-31971038	intergenic	13.5107	13.5107	182.538	13.5107	31970407	153904	RFPL3	32354884		0.227427	FALSE	ENSG00000128276	0.227427	19574	384477	FALSE	0.000738	0.002823	0.009968	0.019531	0.009968	0.019531	PDX_ATAC
chr22	31969776	31971038	intergenic|chr22:31969776-31971038	intergenic	13.5107	13.5107	182.538	13.5107	31970407	153904	RFPL3S	32371076		0.088503	FALSE	ENSG00000205853	0.088503	19575	400669	FALSE	0.000707	0.002724	0.009555	0.020563	0.009555	0.020563	PDX_ATAC
chr22	31969776	31971038	intergenic|chr22:31969776-31971038	intergenic	13.5107	13.5107	182.538	13.5107	31970407	153904	BPIFC	32457386		0.146497	FALSE	ENSG00000184459	0.146497	19577	486979	FALSE	0.000579	0.002299	0.007825	0.014448	0.007825	0.014448	PDX_ATAC
chr22	32044938	32045438	genic|chr22:32044938-32045438	genic	3.91764	3.91764	15.3479	3.91764	32045188	153909	C22orf42	32159256		0.272694	FALSE	ENSG00000205856	0.272694	19571	114068	FALSE	0.002561	0.008126	0.010033	0.017932	0.010033	0.017932	PDX_ATAC
chr22	32137603	32138406	intergenic|chr22:32137603-32138406	intergenic	0.628062	0.628062	0.394462	0.628062	3.2138e+07	153912	C22orf42	32159256		0.272694	FALSE	ENSG00000205856	0.272694	19571	21251.5	FALSE	0.014317	0.035057	0.008992	0.016072	0.008992	0.016072	PDX_ATAC
chr22	32159006	32159581	promoter|chr22:32159006-32159581	promoter	0.655507	0.655507	0.429689	0.655507	3.21593e+07	153913	C22orf42	32159256		0.272694	FALSE	ENSG00000205856	0.272694	19571	37.5	TRUE	0.063014	0.123436	0.041306	1	0.041306	1	PDX_ATAC
chr22	32175504	32176665	intergenic|chr22:32175504-32176665	intergenic	1.72407	1.72407	2.97242	1.72407	3.21761e+07	153914	C22orf42	32159256		0.272694	FALSE	ENSG00000205856	0.272694	19571	16828.5	FALSE	0.018182	0.042948	0.031348	0.056028	0.031348	0.056028	PDX_ATAC
chr22	32175504	32176665	intergenic|chr22:32175504-32176665	intergenic	1.72407	1.72407	2.97242	1.72407	3.21761e+07	153914	RFPL2	32193479		0.13648	FALSE	ENSG00000128253	0.13648	19572	17394.5	FALSE	0.017577	0.041729	0.030303	0.033507	0.030303	0.033507	PDX_ATAC
chr22	32185386	32186615	intergenic|chr22:32185386-32186615	intergenic	0.978273	0.978273	0.957018	0.978273	3.2186e+07	153915	C22orf42	32159256		0.272694	FALSE	ENSG00000205856	0.272694	19571	26744.5	FALSE	0.011313	0.028702	0.011068	0.019781	0.011068	0.019781	PDX_ATAC
chr22	32185386	32186615	intergenic|chr22:32185386-32186615	intergenic	0.978273	0.978273	0.957018	0.978273	3.2186e+07	153915	RFPL2	32193479		0.13648	FALSE	ENSG00000128253	0.13648	19572	7478.5	FALSE	0.041724	0.086967	0.040818	0.045133	0.040818	0.045133	PDX_ATAC
chr22	32193229	32193729	promoter|chr22:32193229-32193729	promoter	0.185389	0.185389	0.034369	0.185389	32193479	153916	RFPL2	32193479		0.13648	FALSE	ENSG00000128253	0.13648	19572	0	TRUE	0.063014	0.123436	0.011682	1	0.011682	1	PDX_ATAC
chr22	32202389	32203161	intergenic|chr22:32202389-32203161	intergenic	5.929	5.929	35.153	5.929	32202775	153917	C22orf42	32159256		0.272694	FALSE	ENSG00000205856	0.272694	19571	43519	FALSE	0.006871	0.018792	0.040739	0.072814	0.040739	0.072814	PDX_ATAC
chr22	32202389	32203161	intergenic|chr22:32202389-32203161	intergenic	5.929	5.929	35.153	5.929	32202775	153917	RFPL2	32193479		0.13648	FALSE	ENSG00000128253	0.13648	19572	9296	FALSE	0.033391	0.071972	0.197974	0.218905	0.197974	0.218905	PDX_ATAC
chr22	32202389	32203161	intergenic|chr22:32202389-32203161	intergenic	5.929	5.929	35.153	5.929	32202775	153917	SLC5A4	32255331		0.094648	FALSE	ENSG00000100191	0.094648	19573	52556	FALSE	0.005664	0.015947	0.03358	0.065697	0.03358	0.065697	PDX_ATAC
chr22	32202389	32203161	intergenic|chr22:32202389-32203161	intergenic	5.929	5.929	35.153	5.929	32202775	153917	RFPL3	32354884		0.227427	FALSE	ENSG00000128276	0.227427	19574	152109	FALSE	0.001907	0.006326	0.011308	0.022156	0.011308	0.022156	PDX_ATAC
chr22	32202389	32203161	intergenic|chr22:32202389-32203161	intergenic	5.929	5.929	35.153	5.929	32202775	153917	RFPL3S	32371076		0.088503	FALSE	ENSG00000205853	0.088503	19575	168301	FALSE	0.001719	0.005793	0.010195	0.021939	0.010195	0.021939	PDX_ATAC
chr22	32204185	32205382	intergenic|chr22:32204185-32205382	intergenic	8.09024	8.09024	65.4519	8.09024	3.22048e+07	153918	C22orf42	32159256		0.272694	FALSE	ENSG00000205856	0.272694	19571	45527.5	FALSE	0.006561	0.018068	0.053079	0.094869	0.053079	0.094869	PDX_ATAC
chr22	32204185	32205382	intergenic|chr22:32204185-32205382	intergenic	8.09024	8.09024	65.4519	8.09024	3.22048e+07	153918	RFPL2	32193479		0.13648	FALSE	ENSG00000128253	0.13648	19572	11304.5	FALSE	0.027329	0.06071	0.221097	0.244473	0.221097	0.244473	PDX_ATAC
chr22	32204185	32205382	intergenic|chr22:32204185-32205382	intergenic	8.09024	8.09024	65.4519	8.09024	3.22048e+07	153918	SLC5A4	32255331		0.094648	FALSE	ENSG00000100191	0.094648	19573	50547.5	FALSE	0.005894	0.016497	0.047687	0.093295	0.047687	0.093295	PDX_ATAC
chr22	32204185	32205382	intergenic|chr22:32204185-32205382	intergenic	8.09024	8.09024	65.4519	8.09024	3.22048e+07	153918	RFPL3	32354884		0.227427	FALSE	ENSG00000128276	0.227427	19574	150100	FALSE	0.001933	0.0064	0.015641	0.030647	0.015641	0.030647	PDX_ATAC
chr22	32204185	32205382	intergenic|chr22:32204185-32205382	intergenic	8.09024	8.09024	65.4519	8.09024	3.22048e+07	153918	RFPL3S	32371076		0.088503	FALSE	ENSG00000205853	0.088503	19575	166292	FALSE	0.001741	0.005854	0.014083	0.030306	0.014083	0.030306	PDX_ATAC
chr22	32204185	32205382	intergenic|chr22:32204185-32205382	intergenic	8.09024	8.09024	65.4519	8.09024	3.22048e+07	153918	BPIFC	32457386		0.146497	FALSE	ENSG00000184459	0.146497	19577	252602	FALSE	0.001134	0.004069	0.009178	0.016947	0.009178	0.016947	PDX_ATAC
chr22	32206854	32207354	intergenic|chr22:32206854-32207354	intergenic	1.63326	1.63326	2.66754	1.63326	32207104	153919	C22orf42	32159256		0.272694	FALSE	ENSG00000205856	0.272694	19571	47848	FALSE	0.006235	0.017303	0.010184	0.018202	0.010184	0.018202	PDX_ATAC
chr22	32206854	32207354	intergenic|chr22:32206854-32207354	intergenic	1.63326	1.63326	2.66754	1.63326	32207104	153919	RFPL2	32193479		0.13648	FALSE	ENSG00000128253	0.13648	19572	13625	FALSE	0.022572	0.051608	0.036867	0.040764	0.036867	0.040764	PDX_ATAC
chr22	32206854	32207354	intergenic|chr22:32206854-32207354	intergenic	1.63326	1.63326	2.66754	1.63326	32207104	153919	SLC5A4	32255331		0.094648	FALSE	ENSG00000100191	0.094648	19573	48227	FALSE	0.006185	0.017185	0.010102	0.019763	0.010102	0.019763	PDX_ATAC
chr22	32237008	32237508	genic|chr22:32237008-32237508	genic	0.932735	0.932735	0.869995	0.932735	32237258	153920	SLC5A4	32255331		0.094648	FALSE	ENSG00000100191	0.094648	19573	18073	FALSE	0.016901	0.040363	0.015764	0.030842	0.015764	0.030842	PDX_ATAC
chr22	32237863	32238363	genic|chr22:32237863-32238363	genic	1.52856	1.52856	2.3365	1.52856	32238113	153921	SLC5A4	32255331		0.094648	FALSE	ENSG00000100191	0.094648	19573	17218	FALSE	0.017761	0.042101	0.027149	0.053115	0.027149	0.053115	PDX_ATAC
chr22	32255081	32255581	promoter|chr22:32255081-32255581	promoter	0.160224	0.160224	0.025672	0.160224	32255331	153922	SLC5A4	32255331		0.094648	FALSE	ENSG00000100191	0.094648	19573	0	TRUE	0.063014	0.123436	0.010096	1	0.010096	1	PDX_ATAC
chr22	32265827	32266584	intergenic|chr22:32265827-32266584	intergenic	0.550727	0.550727	0.3033	0.550727	3.22662e+07	153923	SLC5A4	32255331		0.094648	FALSE	ENSG00000100191	0.094648	19573	10874.5	FALSE	0.028436	0.062793	0.015661	0.030638	0.015661	0.030638	PDX_ATAC
chr22	32281091	32281591	intergenic|chr22:32281091-32281591	intergenic	0.928647	0.928647	0.862385	0.928647	32281341	153924	SLC5A4	32255331		0.094648	FALSE	ENSG00000100191	0.094648	19573	26010	FALSE	0.011641	0.029406	0.01081	0.021149	0.01081	0.021149	PDX_ATAC
chr22	32325465	32326357	intergenic|chr22:32325465-32326357	intergenic	0.743132	0.743132	0.552245	0.743132	32325911	153926	RFPL3	32354884		0.227427	FALSE	ENSG00000128276	0.227427	19574	28973	FALSE	0.010423	0.026772	0.007746	0.015177	0.007746	0.015177	PDX_ATAC
chr22	32352655	32353155	intergenic|chr22:32352655-32353155	intergenic	1.43921	1.43921	2.07134	1.43921	32352905	153927	RFPL3	32354884		0.227427	FALSE	ENSG00000128276	0.227427	19574	1979	FALSE	0.063014	0.123436	0.090691	0.177701	0.090691	0.177701	PDX_ATAC
chr22	32352655	32353155	intergenic|chr22:32352655-32353155	intergenic	1.43921	1.43921	2.07134	1.43921	32352905	153927	RFPL3S	32371076		0.088503	FALSE	ENSG00000205853	0.088503	19575	18171	FALSE	0.016808	0.040174	0.02419	0.052056	0.02419	0.052056	PDX_ATAC
chr22	32354634	32355134	promoter|chr22:32354634-32355134	promoter	0.409456	0.409456	0.167654	0.409456	32354884	153928	RFPL3	32354884		0.227427	FALSE	ENSG00000128276	0.227427	19574	0	TRUE	0.063014	0.123436	0.025802	1	0.025802	1	PDX_ATAC
chr22	32370826	32371326	promoter|chr22:32370826-32371326	promoter	0.183767	0.183767	0.03377	0.183767	32371076	153929	RFPL3S	32371076		0.088503	FALSE	ENSG00000205853	0.088503	19575	0	TRUE	0.063014	0.123436	0.01158	1	0.01158	1	PDX_ATAC
chr22	32378632	32379132	intergenic|chr22:32378632-32379132	intergenic	0.498903	0.498903	0.248904	0.498903	32378882	153930	RFPL3S	32371076		0.088503	FALSE	ENSG00000205853	0.088503	19575	7806	FALSE	0.039932	0.083784	0.019922	0.042872	0.019922	0.042872	PDX_ATAC
chr22	32380929	32381429	intergenic|chr22:32380929-32381429	intergenic	1.05644	1.05644	1.11607	1.05644	32381179	153931	RFPL3	32354884		0.227427	FALSE	ENSG00000128276	0.227427	19574	26295	FALSE	0.011512	0.029128	0.012161	0.023829	0.012161	0.023829	PDX_ATAC
chr22	32380929	32381429	intergenic|chr22:32380929-32381429	intergenic	1.05644	1.05644	1.11607	1.05644	32381179	153931	RFPL3S	32371076		0.088503	FALSE	ENSG00000205853	0.088503	19575	10103	FALSE	0.030662	0.066944	0.032393	0.069708	0.032393	0.069708	PDX_ATAC
chr22	32457136	32457636	promoter|chr22:32457136-32457636	promoter	0.233866	0.233866	0.054693	0.233866	32457386	153933	BPIFC	32457386		0.146497	FALSE	ENSG00000184459	0.146497	19577	0	TRUE	0.063014	0.123436	0.014737	1	0.014737	1	PDX_ATAC
chr22	32464335	32464835	intergenic|chr22:32464335-32464835	intergenic	0.815787	0.815787	0.665508	0.815787	32464585	153934	BPIFC	32457386		0.146497	FALSE	ENSG00000184459	0.146497	19577	7199	FALSE	0.043384	0.089896	0.035392	0.065351	0.035392	0.065351	PDX_ATAC
chr22	32469780	32470280	intergenic|chr22:32469780-32470280	intergenic	1.5476	1.5476	2.39507	1.5476	32470030	153935	BPIFC	32457386		0.146497	FALSE	ENSG00000184459	0.146497	19577	12644	FALSE	0.024368	0.055075	0.037711	0.069634	0.037711	0.069634	PDX_ATAC
chr22	32531888	32533027	genic|chr22:32531888-32533027	genic	5.20227	5.20227	27.0636	5.20227	3.25325e+07	153940	RFPL3	32354884		0.227427	FALSE	ENSG00000128276	0.227427	19574	177574	FALSE	0.001628	0.005529	0.008467	0.01659	0.008467	0.01659	PDX_ATAC
chr22	32531888	32533027	genic|chr22:32531888-32533027	genic	5.20227	5.20227	27.0636	5.20227	3.25325e+07	153940	RFPL3S	32371076		0.088503	FALSE	ENSG00000205853	0.088503	19575	161382	FALSE	0.001795	0.006009	0.009338	0.020095	0.009338	0.020095	PDX_ATAC
chr22	32531888	32533027	genic|chr22:32531888-32533027	genic	5.20227	5.20227	27.0636	5.20227	3.25325e+07	153940	BPIFC	32457386		0.146497	FALSE	ENSG00000184459	0.146497	19577	75071.5	FALSE	0.003931	0.011694	0.02045	0.037761	0.02045	0.037761	PDX_ATAC
chr22	32558590	32559090	genic|chr22:32558590-32559090	genic	2.68185	2.68185	7.19234	2.68185	32558840	153942	BPIFC	32457386		0.146497	FALSE	ENSG00000184459	0.146497	19577	101454	FALSE	0.002888	0.008998	0.007744	0.0143	0.007744	0.0143	PDX_ATAC
chr22	32796885	32797385	genic|chr22:32796885-32797385	genic	1.16651	1.16651	1.36074	1.16651	32797135	153946	TIMP3	32800815		0.279856	FALSE	ENSG00000100234	0.279856	19580	3680	FALSE	0.063014	0.123436	0.073507	0.087693	0.073507	0.087693	PDX_ATAC
chr22	32800565	32801065	promoter|chr22:32800565-32801065	promoter	0.474856	0.474856	0.225488	0.474856	32800815	153947	TIMP3	32800815		0.279856	FALSE	ENSG00000100234	0.279856	19580	0	TRUE	0.063014	0.123436	0.029923	1	0.029923	1	PDX_ATAC
chr22	32801410	32802386	genic|chr22:32801410-32802386	genic	6.4556	6.4556	41.6748	6.4556	32801898	153948	TIMP3	32800815		0.279856	FALSE	ENSG00000100234	0.279856	19580	1083	FALSE	0.063014	0.123436	0.406796	0.485305	0.406796	0.485305	PDX_ATAC
chr22	33057397	33058649	intergenic|chr22:33057397-33058649	intergenic	7.85184	7.85184	61.6513	7.85184	33058023	153971	LINC01640	33108528		0.183006	FALSE	ENSG00000231253	0.183006	19581	50505	FALSE	0.005899	0.016509	0.046321	0.047387	0.046321	0.047387	PDX_ATAC
chr22	33070382	33070882	intergenic|chr22:33070382-33070882	intergenic	3.14811	3.14811	9.91061	3.14811	33070632	153973	LINC01640	33108528		0.183006	FALSE	ENSG00000231253	0.183006	19581	37896	FALSE	0.007917	0.021195	0.024924	0.025498	0.024924	0.025498	PDX_ATAC
chr22	33105569	33106069	intergenic|chr22:33105569-33106069	intergenic	0.847932	0.847932	0.718989	0.847932	33105819	153976	LINC01640	33108528		0.183006	FALSE	ENSG00000231253	0.183006	19581	2709	FALSE	0.063014	0.123436	0.053432	0.054661	0.053432	0.054661	PDX_ATAC
chr22	33108278	33108778	promoter|chr22:33108278-33108778	promoter	0.266403	0.266403	0.070971	0.266403	33108528	153977	LINC01640	33108528		0.183006	FALSE	ENSG00000231253	0.183006	19581	0	TRUE	0.063014	0.123436	0.016787	1	0.016787	1	PDX_ATAC
chr22	33109742	33110485	genic|chr22:33109742-33110485	genic	1.63186	1.63186	2.66296	1.63186	3.31101e+07	153978	LINC01640	33108528		0.183006	FALSE	ENSG00000231253	0.183006	19581	1585.5	FALSE	0.063014	0.123436	0.10283	0.105196	0.10283	0.105196	PDX_ATAC
chr22	33112219	33113053	genic|chr22:33112219-33113053	genic	6.40472	6.40472	41.0204	6.40472	33112636	153979	LINC01640	33108528		0.183006	FALSE	ENSG00000231253	0.183006	19581	4108	FALSE	0.063014	0.123436	0.40359	0.412873	0.40359	0.412873	PDX_ATAC
chr22	33188274	33188774	intergenic|chr22:33188274-33188774	intergenic	4.46582	4.46582	19.9435	4.46582	33188524	153981	LINC01640	33108528		0.183006	FALSE	ENSG00000231253	0.183006	19581	79996	FALSE	0.003683	0.011065	0.016449	0.016827	0.016449	0.016827	PDX_ATAC
chr22	34997666	34998166	promoter|chr22:34997666-34998166	promoter	0.200423	0.200423	0.040169	0.200423	34997916	154037	ISX-AS1	34997916		0.10827	FALSE	ENSG00000227895	0.10827	19584	0	TRUE	0.063014	0.123436	0.01263	1	0.01263	1	PDX_ATAC
chr22	35021092	35021592	intergenic|chr22:35021092-35021592	intergenic	1.22925	1.22925	1.51107	1.22925	35021342	154038	ISX-AS1	34997916		0.10827	FALSE	ENSG00000227895	0.10827	19584	23426	FALSE	0.012958	0.032208	0.015928	0.042798	0.015928	0.042798	PDX_ATAC
chr22	35039569	35040069	intergenic|chr22:35039569-35040069	intergenic	1.03869	1.03869	1.07887	1.03869	35039819	154039	ISX-AS1	34997916		0.10827	FALSE	ENSG00000227895	0.10827	19584	41903	FALSE	0.007143	0.01942	0.007419	0.019935	0.007419	0.019935	PDX_ATAC
chr22	35315825	35316737	genic|chr22:35315825-35316737	genic	10.2964	10.2964	106.016	10.2964	35316281	154054	ISX-AS1	34997916		0.10827	FALSE	ENSG00000227895	0.10827	19584	318365	FALSE	0.000895	0.003327	0.009216	0.024762	0.009216	0.024762	PDX_ATAC
chr22	35315825	35316737	genic|chr22:35315825-35316737	genic	10.2964	10.2964	106.016	10.2964	35316281	154054	APOL5	35717871		0.020323	FALSE	ENSG00000128313	0.020323	19593	401590	FALSE	0.000706	0.002719	0.007265	0.013364	0.007265	0.013364	PDX_ATAC
chr22	35349277	35350215	intergenic|chr22:35349277-35350215	intergenic	6.6802	6.6802	44.6251	6.6802	35349746	154056	ISX-AS1	34997916		0.10827	FALSE	ENSG00000227895	0.10827	19584	351830	FALSE	0.000808	0.00305	0.005397	0.014502	0.005397	0.014502	PDX_ATAC
chr22	35350224	35351189	intergenic|chr22:35350224-35351189	intergenic	12.5832	12.5832	158.338	12.5832	3.53507e+07	154057	ISX-AS1	34997916		0.10827	FALSE	ENSG00000227895	0.10827	19584	352790	FALSE	0.000806	0.003043	0.010138	0.027241	0.010138	0.027241	PDX_ATAC
chr22	35350224	35351189	intergenic|chr22:35350224-35351189	intergenic	12.5832	12.5832	158.338	12.5832	3.53507e+07	154057	APOL5	35717871		0.020323	FALSE	ENSG00000128313	0.020323	19593	367164	FALSE	0.000773	0.002939	0.009732	0.017902	0.009732	0.017902	PDX_ATAC
chr22	35350224	35351189	intergenic|chr22:35350224-35351189	intergenic	12.5832	12.5832	158.338	12.5832	3.53507e+07	154057	RBFOX2	35840583		0.020323	FALSE	ENSG00000100320	0.020323	19594	489876	FALSE	0.000576	0.002287	0.007243	0.013996	0.007243	0.013996	PDX_ATAC
chr22	35523134	35523967	intergenic|chr22:35523134-35523967	intergenic	5.21388	5.21388	27.1845	5.21388	3.55236e+07	154081	APOL5	35717871		0.020323	FALSE	ENSG00000128313	0.020323	19593	194320	FALSE	0.001484	0.005112	0.007738	0.014233	0.007738	0.014233	PDX_ATAC
chr22	35590815	35591315	intergenic|chr22:35590815-35591315	intergenic	2.05957	2.05957	4.24182	2.05957	35591065	154094	MB	35617337		0.201273	FALSE	ENSG00000198125	0.201273	19591	26272	FALSE	0.011522	0.029151	0.02373	0.013585	0.02373	0.013585	PDX_ATAC
chr22	35617087	35617587	promoter|chr22:35617087-35617587	promoter	0.378108	0.378108	0.142966	0.378108	35617337	154095	MB	35617337		0.201273	FALSE	ENSG00000198125	0.201273	19591	0	TRUE	0.063014	0.123436	0.023826	1	0.023826	1	PDX_ATAC
chr22	35620814	35621314	intergenic|chr22:35620814-35621314	intergenic	2.65549	2.65549	7.05163	2.65549	35621064	154096	MB	35617337		0.201273	FALSE	ENSG00000198125	0.201273	19591	3727	FALSE	0.063014	0.123436	0.167334	0.095793	0.167334	0.095793	PDX_ATAC
chr22	35620814	35621314	intergenic|chr22:35620814-35621314	intergenic	2.65549	2.65549	7.05163	2.65549	35621064	154096	APOL5	35717871		0.020323	FALSE	ENSG00000128313	0.020323	19593	96807	FALSE	0.00303	0.009373	0.008045	0.014799	0.008045	0.014799	PDX_ATAC
chr22	35622057	35623677	intergenic|chr22:35622057-35623677	intergenic	14.3278	14.3278	205.285	14.3278	35622867	154097	ISX-AS1	34997916		0.10827	FALSE	ENSG00000227895	0.10827	19584	624951	FALSE	0.000449	0.00185	0.006427	0.017269	0.006427	0.017269	PDX_ATAC
chr22	35622057	35623677	intergenic|chr22:35622057-35623677	intergenic	14.3278	14.3278	205.285	14.3278	35622867	154097	MB	35617337		0.201273	FALSE	ENSG00000198125	0.201273	19591	5530	FALSE	0.056837	0.113079	0.814349	0.466187	0.814349	0.466187	PDX_ATAC
chr22	35622057	35623677	intergenic|chr22:35622057-35623677	intergenic	14.3278	14.3278	205.285	14.3278	35622867	154097	APOL5	35717871		0.020323	FALSE	ENSG00000128313	0.020323	19593	95004	FALSE	0.003089	0.009528	0.044252	0.081402	0.044252	0.081402	PDX_ATAC
chr22	35622057	35623677	intergenic|chr22:35622057-35623677	intergenic	14.3278	14.3278	205.285	14.3278	35622867	154097	RBFOX2	35840583		0.020323	FALSE	ENSG00000100320	0.020323	19594	217716	FALSE	0.001321	0.004631	0.018926	0.03657	0.018926	0.03657	PDX_ATAC
chr22	35627115	35628093	intergenic|chr22:35627115-35628093	intergenic	4.52826	4.52826	20.5051	4.52826	35627604	154098	MB	35617337		0.201273	FALSE	ENSG00000198125	0.201273	19591	10267	FALSE	0.03016	0.066013	0.136574	0.078184	0.136574	0.078184	PDX_ATAC
chr22	35627115	35628093	intergenic|chr22:35627115-35628093	intergenic	4.52826	4.52826	20.5051	4.52826	35627604	154098	APOL5	35717871		0.020323	FALSE	ENSG00000128313	0.020323	19593	90267	FALSE	0.003255	0.009961	0.014738	0.027111	0.014738	0.027111	PDX_ATAC
chr22	35717621	35718121	promoter|chr22:35717621-35718121	promoter	0.114766	0.114766	0.013171	0.114766	35717871	154103	APOL5	35717871		0.020323	FALSE	ENSG00000128313	0.020323	19593	0	TRUE	0.063014	0.123436	0.007232	1	0.007232	1	PDX_ATAC
chr22	35840333	35840833	promoter|chr22:35840333-35840833	promoter	0.114766	0.114766	0.013171	0.114766	35840583	154104	RBFOX2	35840583		0.020323	FALSE	ENSG00000100320	0.020323	19594	0	TRUE	0.063014	0.123436	0.007232	1	0.007232	1	PDX_ATAC
chr22	35961396	35961896	intergenic|chr22:35961396-35961896	intergenic	2.83285	2.83285	8.02504	2.83285	35961646	154105	RBFOX2	35840583		0.020323	FALSE	ENSG00000100320	0.020323	19594	121063	FALSE	0.00241	0.007716	0.006826	0.01319	0.006826	0.01319	PDX_ATAC
chr22	36028662	36029369	intergenic|chr22:36028662-36029369	intergenic	24.3616	24.3616	593.486	24.3616	3.6029e+07	154114	ISX-AS1	34997916		0.10827	FALSE	ENSG00000227895	0.10827	19584	1.0311e+06	FALSE	0.000269	0.001197	0.006543	0.017582	0.006543	0.017582	PDX_ATAC
chr22	36028662	36029369	intergenic|chr22:36028662-36029369	intergenic	24.3616	24.3616	593.486	24.3616	3.6029e+07	154114	APOL5	35717871		0.020323	FALSE	ENSG00000128313	0.020323	19593	311144	FALSE	0.000916	0.003394	0.022323	0.041063	0.022323	0.041063	PDX_ATAC
chr22	36028662	36029369	intergenic|chr22:36028662-36029369	intergenic	24.3616	24.3616	593.486	24.3616	3.6029e+07	154114	RBFOX2	35840583		0.020323	FALSE	ENSG00000100320	0.020323	19594	188432	FALSE	0.001532	0.005251	0.037311	0.072096	0.037311	0.072096	PDX_ATAC
chr22	36028662	36029369	intergenic|chr22:36028662-36029369	intergenic	24.3616	24.3616	593.486	24.3616	3.6029e+07	154114	APOL3	36160929		0.228394	FALSE	ENSG00000128284	0.228394	19595	131914	FALSE	0.002207	0.007161	0.05376	0.055547	0.05376	0.055547	PDX_ATAC
chr22	36028662	36029369	intergenic|chr22:36028662-36029369	intergenic	24.3616	24.3616	593.486	24.3616	3.6029e+07	154114	APOL4	36204833		0.277775	FALSE	ENSG00000100336	0.277775	19596	175818	FALSE	0.001644	0.005577	0.040056	0.027558	0.040056	0.027558	PDX_ATAC
chr22	36028662	36029369	intergenic|chr22:36028662-36029369	intergenic	24.3616	24.3616	593.486	24.3616	3.6029e+07	154114	APOL1	36253070		0.278453	FALSE	ENSG00000100342	0.278453	19598	224054	FALSE	0.001283	0.004517	0.031248	0.02138	0.031248	0.02138	PDX_ATAC
chr22	36028662	36029369	intergenic|chr22:36028662-36029369	intergenic	24.3616	24.3616	593.486	24.3616	3.6029e+07	154114	NCF4	36860987		0.020323	FALSE	ENSG00000100365	0.020323	19606	831972	FALSE	0.000335	0.001443	0.008152	0.013247	0.008152	0.013247	PDX_ATAC
chr22	36065407	36066580	intergenic|chr22:36065407-36066580	intergenic	6.53966	6.53966	42.7672	6.53966	3.6066e+07	154119	RBFOX2	35840583		0.020323	FALSE	ENSG00000100320	0.020323	19594	225410	FALSE	0.001275	0.004493	0.008337	0.016109	0.008337	0.016109	PDX_ATAC
chr22	36065407	36066580	intergenic|chr22:36065407-36066580	intergenic	6.53966	6.53966	42.7672	6.53966	3.6066e+07	154119	APOL3	36160929		0.228394	FALSE	ENSG00000128284	0.228394	19595	94935.5	FALSE	0.003091	0.009534	0.020213	0.020885	0.020213	0.020885	PDX_ATAC
chr22	36123824	36124324	intergenic|chr22:36123824-36124324	intergenic	8.08529	8.08529	65.3718	8.08529	36124074	154123	RBFOX2	35840583		0.020323	FALSE	ENSG00000100320	0.020323	19594	283491	FALSE	0.001008	0.003681	0.00815	0.015748	0.00815	0.015748	PDX_ATAC
chr22	36123824	36124324	intergenic|chr22:36123824-36124324	intergenic	8.08529	8.08529	65.3718	8.08529	36124074	154123	APOL3	36160929		0.228394	FALSE	ENSG00000128284	0.228394	19595	36855	FALSE	0.008146	0.021715	0.065865	0.068055	0.065865	0.068055	PDX_ATAC
chr22	36123824	36124324	intergenic|chr22:36123824-36124324	intergenic	8.08529	8.08529	65.3718	8.08529	36124074	154123	APOL4	36204833		0.277775	FALSE	ENSG00000100336	0.277775	19596	80759	FALSE	0.003648	0.010974	0.029493	0.02029	0.029493	0.02029	PDX_ATAC
chr22	36145019	36145743	genic|chr22:36145019-36145743	genic	1.1521	1.1521	1.32733	1.1521	36145381	154124	APOL3	36160929		0.228394	FALSE	ENSG00000128284	0.228394	19595	15548	FALSE	0.019718	0.046009	0.022717	0.023472	0.022717	0.023472	PDX_ATAC
chr22	36156444	36157483	genic|chr22:36156444-36157483	genic	0.761638	0.761638	0.580092	0.761638	3.6157e+07	154125	APOL3	36160929		0.228394	FALSE	ENSG00000128284	0.228394	19595	3965.5	FALSE	0.063014	0.123436	0.047994	0.049589	0.047994	0.049589	PDX_ATAC
chr22	36160679	36161179	promoter|chr22:36160679-36161179	promoter	0.512379	0.512379	0.262532	0.512379	36160929	154126	APOL3	36160929		0.228394	FALSE	ENSG00000128284	0.228394	19595	0	TRUE	0.063014	0.123436	0.032287	1	0.032287	1	PDX_ATAC
chr22	36180205	36180705	intergenic|chr22:36180205-36180705	intergenic	0.986005	0.986005	0.972206	0.986005	36180455	154127	APOL3	36160929		0.228394	FALSE	ENSG00000128284	0.228394	19595	19526	FALSE	0.015614	0.037737	0.015396	0.015907	0.015396	0.015907	PDX_ATAC
chr22	36184030	36185016	intergenic|chr22:36184030-36185016	intergenic	2.15375	2.15375	4.63864	2.15375	36184523	154128	APOL3	36160929		0.228394	FALSE	ENSG00000128284	0.228394	19595	23594	FALSE	0.012863	0.032009	0.027704	0.028625	0.027704	0.028625	PDX_ATAC
chr22	36184030	36185016	intergenic|chr22:36184030-36185016	intergenic	2.15375	2.15375	4.63864	2.15375	36184523	154128	APOL4	36204833		0.277775	FALSE	ENSG00000100336	0.277775	19596	20310	FALSE	0.014997	0.036467	0.0323	0.022222	0.0323	0.022222	PDX_ATAC
chr22	36197027	36197527	genic|chr22:36197027-36197527	genic	0.565267	0.565267	0.319527	0.565267	36197277	154129	APOL4	36204833		0.277775	FALSE	ENSG00000100336	0.277775	19596	7556	FALSE	0.041286	0.08619	0.023338	0.016056	0.023338	0.016056	PDX_ATAC
chr22	36197552	36198052	genic|chr22:36197552-36198052	genic	0.551575	0.551575	0.304235	0.551575	36197802	154130	APOL4	36204833		0.277775	FALSE	ENSG00000100336	0.277775	19596	7031	FALSE	0.044446	0.091762	0.024515	0.016866	0.024515	0.016866	PDX_ATAC
chr22	36200992	36202191	genic|chr22:36200992-36202191	genic	3.9207	3.9207	15.3719	3.9207	3.62016e+07	154131	APOL3	36160929		0.228394	FALSE	ENSG00000128284	0.228394	19595	40662.5	FALSE	0.007366	0.019935	0.02888	0.02984	0.02888	0.02984	PDX_ATAC
chr22	36200992	36202191	genic|chr22:36200992-36202191	genic	3.9207	3.9207	15.3719	3.9207	3.62016e+07	154131	APOL4	36204833		0.277775	FALSE	ENSG00000100336	0.277775	19596	3241.5	FALSE	0.063014	0.123436	0.247061	0.169974	0.247061	0.169974	PDX_ATAC
chr22	36200992	36202191	genic|chr22:36200992-36202191	genic	3.9207	3.9207	15.3719	3.9207	3.62016e+07	154131	APOL1	36253070		0.278453	FALSE	ENSG00000100342	0.278453	19598	51478.5	FALSE	0.005785	0.016237	0.022682	0.015519	0.022682	0.015519	PDX_ATAC
chr22	36202836	36203336	genic|chr22:36202836-36203336	genic	1.79107	1.79107	3.20795	1.79107	36203086	154132	APOL3	36160929		0.228394	FALSE	ENSG00000128284	0.228394	19595	42157	FALSE	0.007099	0.019319	0.012714	0.013137	0.012714	0.013137	PDX_ATAC
chr22	36202836	36203336	genic|chr22:36202836-36203336	genic	1.79107	1.79107	3.20795	1.79107	36203086	154132	APOL4	36204833		0.277775	FALSE	ENSG00000100336	0.277775	19596	1747	FALSE	0.063014	0.123436	0.112863	0.077648	0.112863	0.077648	PDX_ATAC
chr22	36203464	36203964	genic|chr22:36203464-36203964	genic	1.35527	1.35527	1.83675	1.35527	36203714	154133	APOL4	36204833		0.277775	FALSE	ENSG00000100336	0.277775	19596	1119	FALSE	0.063014	0.123436	0.085401	0.058755	0.085401	0.058755	PDX_ATAC
chr22	36204583	36205083	promoter|chr22:36204583-36205083	promoter	0.604118	0.604118	0.364959	0.604118	36204833	154134	APOL4	36204833		0.277775	FALSE	ENSG00000100336	0.277775	19596	0	TRUE	0.063014	0.123436	0.038068	1	0.038068	1	PDX_ATAC
chr22	36220283	36221037	intergenic|chr22:36220283-36221037	intergenic	2.98649	2.98649	8.91912	2.98649	36220660	154136	APOL3	36160929		0.228394	FALSE	ENSG00000128284	0.228394	19595	59731	FALSE	0.004968	0.014267	0.014837	0.01533	0.014837	0.01533	PDX_ATAC
chr22	36220283	36221037	intergenic|chr22:36220283-36221037	intergenic	2.98649	2.98649	8.91912	2.98649	36220660	154136	APOL4	36204833		0.277775	FALSE	ENSG00000100336	0.277775	19596	15827	FALSE	0.019362	0.045302	0.057823	0.039781	0.057823	0.039781	PDX_ATAC
chr22	36220283	36221037	intergenic|chr22:36220283-36221037	intergenic	2.98649	2.98649	8.91912	2.98649	36220660	154136	APOL1	36253070		0.278453	FALSE	ENSG00000100342	0.278453	19598	32410	FALSE	0.009292	0.024284	0.027752	0.018988	0.027752	0.018988	PDX_ATAC
chr22	36252820	36253320	promoter|chr22:36252820-36253320	promoter	0.639329	0.639329	0.408742	0.639329	36253070	154140	APOL1	36253070		0.278453	FALSE	ENSG00000100342	0.278453	19598	0	TRUE	0.063014	0.123436	0.040287	1	0.040287	1	PDX_ATAC
chr22	36254801	36255301	genic|chr22:36254801-36255301	genic	2.05491	2.05491	4.22265	2.05491	36255051	154141	APOL1	36253070		0.278453	FALSE	ENSG00000100342	0.278453	19598	1981	FALSE	0.063014	0.123436	0.129489	0.088597	0.129489	0.088597	PDX_ATAC
chr22	36255500	36256000	genic|chr22:36255500-36256000	genic	0.592244	0.592244	0.350753	0.592244	36255750	154142	APOL1	36253070		0.278453	FALSE	ENSG00000100342	0.278453	19598	2680	FALSE	0.063014	0.123436	0.03732	0.025534	0.03732	0.025534	PDX_ATAC
chr22	36257902	36258402	genic|chr22:36257902-36258402	genic	0.525789	0.525789	0.276454	0.525789	36258152	154143	APOL1	36253070		0.278453	FALSE	ENSG00000100342	0.278453	19598	5082	FALSE	0.061973	0.121702	0.032585	0.022295	0.032585	0.022295	PDX_ATAC
chr22	36258671	36259171	genic|chr22:36258671-36259171	genic	2.61952	2.61952	6.86188	2.61952	36258921	154144	APOL1	36253070		0.278453	FALSE	ENSG00000100342	0.278453	19598	5851	FALSE	0.053646	0.107663	0.140527	0.096149	0.140527	0.096149	PDX_ATAC
chr22	36259247	36259984	genic|chr22:36259247-36259984	genic	0.811904	0.811904	0.659188	0.811904	3.62596e+07	154145	APOL1	36253070		0.278453	FALSE	ENSG00000100342	0.278453	19598	6545.5	FALSE	0.047825	0.097655	0.038829	0.026567	0.038829	0.026567	PDX_ATAC
chr22	36277359	36278830	intergenic|chr22:36277359-36278830	intergenic	1.86385	1.86385	3.47394	1.86385	3.62781e+07	154146	APOL1	36253070		0.278453	FALSE	ENSG00000100342	0.278453	19598	25024.5	FALSE	0.012111	0.030411	0.022572	0.015444	0.022572	0.015444	PDX_ATAC
chr22	36285774	36287395	genic|chr22:36285774-36287395	genic	5.97455	5.97455	35.6952	5.97455	3.62866e+07	154147	APOL3	36160929		0.228394	FALSE	ENSG00000128284	0.228394	19595	125656	FALSE	0.002319	0.00747	0.013857	0.014318	0.013857	0.014318	PDX_ATAC
chr22	36285774	36287395	genic|chr22:36285774-36287395	genic	5.97455	5.97455	35.6952	5.97455	3.62866e+07	154147	APOL4	36204833		0.277775	FALSE	ENSG00000100336	0.277775	19596	81751.5	FALSE	0.003602	0.010858	0.021522	0.014807	0.021522	0.014807	PDX_ATAC
chr22	36285774	36287395	genic|chr22:36285774-36287395	genic	5.97455	5.97455	35.6952	5.97455	3.62866e+07	154147	APOL1	36253070		0.278453	FALSE	ENSG00000100342	0.278453	19598	33514.5	FALSE	0.008979	0.023586	0.053645	0.036704	0.053645	0.036704	PDX_ATAC
chr22	36329310	36329810	genic|chr22:36329310-36329810	genic	9.06211	9.06211	82.1218	9.06211	36329560	154155	APOL3	36160929		0.228394	FALSE	ENSG00000128284	0.228394	19595	168631	FALSE	0.001716	0.005783	0.015551	0.016068	0.015551	0.016068	PDX_ATAC
chr22	36329310	36329810	genic|chr22:36329310-36329810	genic	9.06211	9.06211	82.1218	9.06211	36329560	154155	APOL4	36204833		0.277775	FALSE	ENSG00000100336	0.277775	19596	124727	FALSE	0.002337	0.007519	0.021179	0.014571	0.021179	0.014571	PDX_ATAC
chr22	36329310	36329810	genic|chr22:36329310-36329810	genic	9.06211	9.06211	82.1218	9.06211	36329560	154155	APOL1	36253070		0.278453	FALSE	ENSG00000100342	0.278453	19598	76490	FALSE	0.003856	0.011505	0.034947	0.023911	0.034947	0.023911	PDX_ATAC
chr22	36331408	36331908	genic|chr22:36331408-36331908	genic	6.96412	6.96412	48.499	6.96412	36331658	154156	APOL1	36253070		0.278453	FALSE	ENSG00000100342	0.278453	19598	78588	FALSE	0.003751	0.011237	0.026122	0.017873	0.026122	0.017873	PDX_ATAC
chr22	36409909	36410409	intergenic|chr22:36409909-36410409	intergenic	19.3095	19.3095	372.856	19.3095	36410159	154178	APOL5	35717871		0.020323	FALSE	ENSG00000128313	0.020323	19593	692288	FALSE	0.000404	0.001693	0.0078	0.014348	0.0078	0.014348	PDX_ATAC
chr22	36409909	36410409	intergenic|chr22:36409909-36410409	intergenic	19.3095	19.3095	372.856	19.3095	36410159	154178	RBFOX2	35840583		0.020323	FALSE	ENSG00000100320	0.020323	19594	569576	FALSE	0.000493	0.002006	0.009525	0.018405	0.009525	0.018405	PDX_ATAC
chr22	36409909	36410409	intergenic|chr22:36409909-36410409	intergenic	19.3095	19.3095	372.856	19.3095	36410159	154178	APOL3	36160929		0.228394	FALSE	ENSG00000128284	0.228394	19595	249230	FALSE	0.00115	0.004117	0.022208	0.022947	0.022208	0.022947	PDX_ATAC
chr22	36409909	36410409	intergenic|chr22:36409909-36410409	intergenic	19.3095	19.3095	372.856	19.3095	36410159	154178	APOL4	36204833		0.277775	FALSE	ENSG00000100336	0.277775	19596	205326	FALSE	0.001403	0.004873	0.027084	0.018633	0.027084	0.018633	PDX_ATAC
chr22	36409909	36410409	intergenic|chr22:36409909-36410409	intergenic	19.3095	19.3095	372.856	19.3095	36410159	154178	APOL1	36253070		0.278453	FALSE	ENSG00000100342	0.278453	19598	157089	FALSE	0.001845	0.006151	0.035631	0.024379	0.035631	0.024379	PDX_ATAC
chr22	36409909	36410409	intergenic|chr22:36409909-36410409	intergenic	19.3095	19.3095	372.856	19.3095	36410159	154178	CACNG2	36702645		0.243951	FALSE	ENSG00000166862	0.243951	19603	292486	FALSE	0.000976	0.003582	0.018851	0.023834	0.018851	0.023834	PDX_ATAC
chr22	36409909	36410409	intergenic|chr22:36409909-36410409	intergenic	19.3095	19.3095	372.856	19.3095	36410159	154178	PVALB	36819473		0.020323	FALSE	ENSG00000100362	0.020323	19605	409314	FALSE	0.000692	0.002674	0.013361	0.019411	0.013361	0.019411	PDX_ATAC
chr22	36409909	36410409	intergenic|chr22:36409909-36410409	intergenic	19.3095	19.3095	372.856	19.3095	36410159	154178	NCF4	36860987		0.020323	FALSE	ENSG00000100365	0.020323	19606	450828	FALSE	0.000627	0.002458	0.012102	0.019667	0.012102	0.019667	PDX_ATAC
chr22	36409909	36410409	intergenic|chr22:36409909-36410409	intergenic	19.3095	19.3095	372.856	19.3095	36410159	154178	CSF2RB	36913632		0.168901	FALSE	ENSG00000100368	0.168901	19607	503473	FALSE	0.00056	0.002233	0.010808	0.017632	0.010808	0.017632	PDX_ATAC
chr22	36432721	36434049	intergenic|chr22:36432721-36434049	intergenic	10.8159	10.8159	116.983	10.8159	36433385	154183	CACNG2	36702645		0.243951	FALSE	ENSG00000166862	0.243951	19603	269260	FALSE	0.001063	0.003849	0.011493	0.014531	0.011493	0.014531	PDX_ATAC
chr22	36454990	36455914	intergenic|chr22:36454990-36455914	intergenic	20.0452	20.0452	401.81	20.0452	36455452	154190	APOL5	35717871		0.020323	FALSE	ENSG00000128313	0.020323	19593	737581	FALSE	0.000379	0.001602	0.007588	0.013958	0.007588	0.013958	PDX_ATAC
chr22	36454990	36455914	intergenic|chr22:36454990-36455914	intergenic	20.0452	20.0452	401.81	20.0452	36455452	154190	RBFOX2	35840583		0.020323	FALSE	ENSG00000100320	0.020323	19594	614869	FALSE	0.000456	0.001877	0.009143	0.017666	0.009143	0.017666	PDX_ATAC
chr22	36454990	36455914	intergenic|chr22:36454990-36455914	intergenic	20.0452	20.0452	401.81	20.0452	36455452	154190	APOL3	36160929		0.228394	FALSE	ENSG00000128284	0.228394	19595	294523	FALSE	0.000969	0.00356	0.01943	0.020076	0.01943	0.020076	PDX_ATAC
chr22	36454990	36455914	intergenic|chr22:36454990-36455914	intergenic	20.0452	20.0452	401.81	20.0452	36455452	154190	APOL4	36204833		0.277775	FALSE	ENSG00000100336	0.277775	19596	250619	FALSE	0.001144	0.004097	0.022924	0.015771	0.022924	0.015771	PDX_ATAC
chr22	36454990	36455914	intergenic|chr22:36454990-36455914	intergenic	20.0452	20.0452	401.81	20.0452	36455452	154190	APOL1	36253070		0.278453	FALSE	ENSG00000100342	0.278453	19598	202382	FALSE	0.001424	0.004935	0.028535	0.019524	0.028535	0.019524	PDX_ATAC
chr22	36454990	36455914	intergenic|chr22:36454990-36455914	intergenic	20.0452	20.0452	401.81	20.0452	36455452	154190	CACNG2	36702645		0.243951	FALSE	ENSG00000166862	0.243951	19603	247193	FALSE	0.00116	0.004146	0.023249	0.029395	0.023249	0.029395	PDX_ATAC
chr22	36454990	36455914	intergenic|chr22:36454990-36455914	intergenic	20.0452	20.0452	401.81	20.0452	36455452	154190	PVALB	36819473		0.020323	FALSE	ENSG00000100362	0.020323	19605	364021	FALSE	0.00078	0.002961	0.01564	0.022723	0.01564	0.022723	PDX_ATAC
chr22	36454990	36455914	intergenic|chr22:36454990-36455914	intergenic	20.0452	20.0452	401.81	20.0452	36455452	154190	NCF4	36860987		0.020323	FALSE	ENSG00000100365	0.020323	19606	405535	FALSE	0.000699	0.002695	0.014003	0.022754	0.014003	0.022754	PDX_ATAC
chr22	36454990	36455914	intergenic|chr22:36454990-36455914	intergenic	20.0452	20.0452	401.81	20.0452	36455452	154190	CSF2RB	36913632		0.168901	FALSE	ENSG00000100368	0.168901	19607	458180	FALSE	0.000616	0.002424	0.012357	0.02016	0.012357	0.02016	PDX_ATAC
chr22	36536647	36537147	intergenic|chr22:36536647-36537147	intergenic	9.06483	9.06483	82.1711	9.06483	36536897	154203	CACNG2	36702645		0.243951	FALSE	ENSG00000166862	0.243951	19603	165748	FALSE	0.001747	0.005871	0.015833	0.020018	0.015833	0.020018	PDX_ATAC
chr22	36536647	36537147	intergenic|chr22:36536647-36537147	intergenic	9.06483	9.06483	82.1711	9.06483	36536897	154203	PVALB	36819473		0.020323	FALSE	ENSG00000100362	0.020323	19605	282576	FALSE	0.001011	0.003691	0.009168	0.013319	0.009168	0.013319	PDX_ATAC
chr22	36659664	36660403	genic|chr22:36659664-36660403	genic	10.7537	10.7537	115.642	10.7537	3.666e+07	154212	CACNG2	36702645		0.243951	FALSE	ENSG00000166862	0.243951	19603	42611.5	FALSE	0.007021	0.019139	0.075503	0.095462	0.075503	0.095462	PDX_ATAC
chr22	36659664	36660403	genic|chr22:36659664-36660403	genic	10.7537	10.7537	115.642	10.7537	3.666e+07	154212	PVALB	36819473		0.020323	FALSE	ENSG00000100362	0.020323	19605	159440	FALSE	0.001817	0.006072	0.019544	0.028394	0.019544	0.028394	PDX_ATAC
chr22	36659664	36660403	genic|chr22:36659664-36660403	genic	10.7537	10.7537	115.642	10.7537	3.666e+07	154212	NCF4	36860987		0.020323	FALSE	ENSG00000100365	0.020323	19606	200954	FALSE	0.001434	0.004965	0.01542	0.025058	0.01542	0.025058	PDX_ATAC
chr22	36659664	36660403	genic|chr22:36659664-36660403	genic	10.7537	10.7537	115.642	10.7537	3.666e+07	154212	CSF2RB	36913632		0.168901	FALSE	ENSG00000100368	0.168901	19607	253598	FALSE	0.00113	0.004055	0.01215	0.019822	0.01215	0.019822	PDX_ATAC
chr22	36702395	36704147	promoter|chr22:36702395-36704147	promoter	1.04504	1.04504	1.0921	1.04504	36703271	154213	CACNG2	36702645		0.243951	FALSE	ENSG00000166862	0.243951	19603	626	TRUE	0.063014	0.123436	0.065852	1	0.065852	1	PDX_ATAC
chr22	36819223	36819723	promoter|chr22:36819223-36819723	promoter	0.114766	0.114766	0.013171	0.114766	36819473	154217	PVALB	36819473		0.020323	FALSE	ENSG00000100362	0.020323	19605	0	TRUE	0.063014	0.123436	0.007232	1	0.007232	1	PDX_ATAC
chr22	36860737	36861237	promoter|chr22:36860737-36861237	promoter	0.114766	0.114766	0.013171	0.114766	36860987	154218	NCF4	36860987		0.020323	FALSE	ENSG00000100365	0.020323	19606	0	TRUE	0.063014	0.123436	0.007232	1	0.007232	1	PDX_ATAC
chr22	36913382	36913882	promoter|chr22:36913382-36913882	promoter	0.276598	0.276598	0.076506	0.276598	36913632	154219	CSF2RB	36913632		0.168901	FALSE	ENSG00000100368	0.168901	19607	0	TRUE	0.063014	0.123436	0.01743	1	0.01743	1	PDX_ATAC
chr22	36977278	36978455	intergenic|chr22:36977278-36978455	intergenic	3.63014	3.63014	13.1779	3.63014	3.69779e+07	154220	NCF4	36860987		0.020323	FALSE	ENSG00000100365	0.020323	19606	116880	FALSE	0.002498	0.007956	0.009068	0.014735	0.009068	0.014735	PDX_ATAC
chr22	36977278	36978455	intergenic|chr22:36977278-36978455	intergenic	3.63014	3.63014	13.1779	3.63014	3.69779e+07	154220	CSF2RB	36913632		0.168901	FALSE	ENSG00000100368	0.168901	19607	64234.5	FALSE	0.004612	0.013392	0.016741	0.027311	0.016741	0.027311	PDX_ATAC
chr22	36977278	36978455	intergenic|chr22:36977278-36978455	intergenic	3.63014	3.63014	13.1779	3.63014	3.69779e+07	154220	TEX33	37007836		0.236524	FALSE	ENSG00000185264	0.236524	19608	29969.5	FALSE	0.010068	0.025995	0.036549	0.045017	0.036549	0.045017	PDX_ATAC
chr22	37007586	37008086	promoter|chr22:37007586-37008086	promoter	0.55657	0.55657	0.30977	0.55657	37007836	154222	TEX33	37007836		0.236524	FALSE	ENSG00000185264	0.236524	19608	0	TRUE	0.063014	0.123436	0.035072	1	0.035072	1	PDX_ATAC
chr22	37035410	37035910	intergenic|chr22:37035410-37035910	intergenic	1.06138	1.06138	1.12652	1.06138	37035660	154225	TEX33	37007836		0.236524	FALSE	ENSG00000185264	0.236524	19608	27824	FALSE	0.010864	0.027731	0.011531	0.014202	0.011531	0.014202	PDX_ATAC
chr22	37043687	37044464	intergenic|chr22:37043687-37044464	intergenic	1.81282	1.81282	3.28631	1.81282	3.70441e+07	154227	TEX33	37007836		0.236524	FALSE	ENSG00000185264	0.236524	19608	36239.5	FALSE	0.008288	0.022035	0.015025	0.018506	0.015025	0.018506	PDX_ATAC
chr22	37053429	37055010	genic|chr22:37053429-37055010	genic	4.26616	4.26616	18.2001	4.26616	3.70542e+07	154230	CSF2RB	36913632		0.168901	FALSE	ENSG00000100368	0.168901	19607	140588	FALSE	0.002067	0.006775	0.00882	0.014389	0.00882	0.014389	PDX_ATAC
chr22	37053429	37055010	genic|chr22:37053429-37055010	genic	4.26616	4.26616	18.2001	4.26616	3.70542e+07	154230	TEX33	37007836		0.236524	FALSE	ENSG00000185264	0.236524	19608	46383.5	FALSE	0.006437	0.017778	0.027461	0.033823	0.027461	0.033823	PDX_ATAC
chr22	37053429	37055010	genic|chr22:37053429-37055010	genic	4.26616	4.26616	18.2001	4.26616	3.70542e+07	154230	TMPRSS6	37103653		0.19503	FALSE	ENSG00000187045	0.19503	19612	49433.5	FALSE	0.00603	0.01682	0.025727	0.027044	0.025727	0.027044	PDX_ATAC
chr22	37053429	37055010	genic|chr22:37053429-37055010	genic	4.26616	4.26616	18.2001	4.26616	3.70542e+07	154230	IL2RB	37149990		0.214967	FALSE	ENSG00000100385	0.214967	19613	95770.5	FALSE	0.003063	0.009461	0.013068	0.015468	0.013068	0.015468	PDX_ATAC
chr22	37062584	37063853	genic|chr22:37062584-37063853	genic	2.54381	2.54381	6.47097	2.54381	3.70632e+07	154232	TEX33	37007836		0.236524	FALSE	ENSG00000185264	0.236524	19608	55382.5	FALSE	0.005368	0.015236	0.013655	0.016818	0.013655	0.016818	PDX_ATAC
chr22	37062584	37063853	genic|chr22:37062584-37063853	genic	2.54381	2.54381	6.47097	2.54381	3.70632e+07	154232	TMPRSS6	37103653		0.19503	FALSE	ENSG00000187045	0.19503	19612	40434.5	FALSE	0.007409	0.020033	0.018846	0.019811	0.018846	0.019811	PDX_ATAC
chr22	37098997	37099773	genic|chr22:37098997-37099773	genic	0.970401	0.970401	0.941678	0.970401	37099385	154234	TMPRSS6	37103653		0.19503	FALSE	ENSG00000187045	0.19503	19612	4268	FALSE	0.063014	0.123436	0.061149	0.064279	0.061149	0.064279	PDX_ATAC
chr22	37103403	37103903	promoter|chr22:37103403-37103903	promoter	0.316011	0.316011	0.099863	0.316011	37103653	154235	TMPRSS6	37103653		0.19503	FALSE	ENSG00000187045	0.19503	19612	0	TRUE	0.063014	0.123436	0.019913	1	0.019913	1	PDX_ATAC
chr22	37105774	37106274	intergenic|chr22:37105774-37106274	intergenic	0.620909	0.620909	0.385528	0.620909	37106024	154236	TMPRSS6	37103653		0.19503	FALSE	ENSG00000187045	0.19503	19612	2371	FALSE	0.063014	0.123436	0.039126	0.041129	0.039126	0.041129	PDX_ATAC
chr22	37109534	37110034	intergenic|chr22:37109534-37110034	intergenic	2.39343	2.39343	5.72849	2.39343	37109784	154237	TMPRSS6	37103653		0.19503	FALSE	ENSG00000187045	0.19503	19612	6131	FALSE	0.051139	0.103373	0.122396	0.128662	0.122396	0.128662	PDX_ATAC
chr22	37109534	37110034	intergenic|chr22:37109534-37110034	intergenic	2.39343	2.39343	5.72849	2.39343	37109784	154237	IL2RB	37149990		0.214967	FALSE	ENSG00000100385	0.214967	19613	40206	FALSE	0.007452	0.020132	0.017835	0.02111	0.017835	0.02111	PDX_ATAC
chr22	37122063	37122563	intergenic|chr22:37122063-37122563	intergenic	1.00239	1.00239	1.00478	1.00239	37122313	154238	TMPRSS6	37103653		0.19503	FALSE	ENSG00000187045	0.19503	19612	18660	FALSE	0.016357	0.039256	0.016396	0.017235	0.016396	0.017235	PDX_ATAC
chr22	37149740	37150240	promoter|chr22:37149740-37150240	promoter	0.457295	0.457295	0.209119	0.457295	37149990	154240	IL2RB	37149990		0.214967	FALSE	ENSG00000100385	0.214967	19613	0	TRUE	0.063014	0.123436	0.028816	1	0.028816	1	PDX_ATAC
chr22	37154882	37155382	intergenic|chr22:37154882-37155382	intergenic	0.610782	0.610782	0.373055	0.610782	37155132	154241	IL2RB	37149990		0.214967	FALSE	ENSG00000100385	0.214967	19613	5142	FALSE	0.061233	0.120466	0.0374	0.044268	0.0374	0.044268	PDX_ATAC
chr22	37166477	37166977	intergenic|chr22:37166477-37166977	intergenic	0.695424	0.695424	0.483615	0.695424	37166727	154242	IL2RB	37149990		0.214967	FALSE	ENSG00000100385	0.214967	19613	16737	FALSE	0.018284	0.043152	0.012715	0.01505	0.012715	0.01505	PDX_ATAC
chr22	37198915	37200227	intergenic|chr22:37198915-37200227	intergenic	19.8645	19.8645	394.598	19.8645	37199571	154247	CACNG2	36702645		0.243951	FALSE	ENSG00000166862	0.243951	19603	496926	FALSE	0.000567	0.002259	0.011269	0.014248	0.011269	0.014248	PDX_ATAC
chr22	37198915	37200227	intergenic|chr22:37198915-37200227	intergenic	19.8645	19.8645	394.598	19.8645	37199571	154247	PVALB	36819473		0.020323	FALSE	ENSG00000100362	0.020323	19605	380098	FALSE	0.000746	0.002852	0.014828	0.021543	0.014828	0.021543	PDX_ATAC
chr22	37198915	37200227	intergenic|chr22:37198915-37200227	intergenic	19.8645	19.8645	394.598	19.8645	37199571	154247	NCF4	36860987		0.020323	FALSE	ENSG00000100365	0.020323	19606	338584	FALSE	0.00084	0.003154	0.016693	0.027127	0.016693	0.027127	PDX_ATAC
chr22	37198915	37200227	intergenic|chr22:37198915-37200227	intergenic	19.8645	19.8645	394.598	19.8645	37199571	154247	CSF2RB	36913632		0.168901	FALSE	ENSG00000100368	0.168901	19607	285939	FALSE	0.000999	0.003653	0.019848	0.03238	0.019848	0.03238	PDX_ATAC
chr22	37198915	37200227	intergenic|chr22:37198915-37200227	intergenic	19.8645	19.8645	394.598	19.8645	37199571	154247	TEX33	37007836		0.236524	FALSE	ENSG00000185264	0.236524	19608	191735	FALSE	0.001505	0.005172	0.029887	0.036811	0.029887	0.036811	PDX_ATAC
chr22	37198915	37200227	intergenic|chr22:37198915-37200227	intergenic	19.8645	19.8645	394.598	19.8645	37199571	154247	TMPRSS6	37103653		0.19503	FALSE	ENSG00000187045	0.19503	19612	95918	FALSE	0.003058	0.009449	0.060754	0.063864	0.060754	0.063864	PDX_ATAC
chr22	37198915	37200227	intergenic|chr22:37198915-37200227	intergenic	19.8645	19.8645	394.598	19.8645	37199571	154247	IL2RB	37149990		0.214967	FALSE	ENSG00000100385	0.214967	19613	49581	FALSE	0.006012	0.016776	0.119427	0.141359	0.119427	0.141359	PDX_ATAC
chr22	37198915	37200227	intergenic|chr22:37198915-37200227	intergenic	19.8645	19.8645	394.598	19.8645	37199571	154247	RAC2	37244299		0.283606	FALSE	ENSG00000128340	0.283606	19616	44728	FALSE	0.006681	0.018349	0.132715	0.159372	0.132715	0.159372	PDX_ATAC
chr22	37198915	37200227	intergenic|chr22:37198915-37200227	intergenic	19.8645	19.8645	394.598	19.8645	37199571	154247	CYTH4	37282382		0.263912	FALSE	ENSG00000100055	0.263912	19617	82811	FALSE	0.003555	0.010737	0.070621	0.086145	0.070621	0.086145	PDX_ATAC
chr22	37244049	37244884	promoter|chr22:37244049-37244884	promoter	0.700301	0.700301	0.490421	0.700301	3.72445e+07	154249	RAC2	37244299		0.283606	FALSE	ENSG00000128340	0.283606	19616	167.5	TRUE	0.063014	0.123436	0.044129	1	0.044129	1	PDX_ATAC
chr22	37266549	37267484	intergenic|chr22:37266549-37267484	intergenic	1.1446	1.1446	1.31011	1.1446	3.7267e+07	154250	RAC2	37244299		0.283606	FALSE	ENSG00000128340	0.283606	19616	22717.5	FALSE	0.013372	0.03308	0.015305	0.018379	0.015305	0.018379	PDX_ATAC
chr22	37266549	37267484	intergenic|chr22:37266549-37267484	intergenic	1.1446	1.1446	1.31011	1.1446	3.7267e+07	154250	CYTH4	37282382		0.263912	FALSE	ENSG00000100055	0.263912	19617	15365.5	FALSE	0.019957	0.046484	0.022843	0.027865	0.022843	0.027865	PDX_ATAC
chr22	37282132	37282632	promoter|chr22:37282132-37282632	promoter	0.632053	0.632053	0.399491	0.632053	37282382	154251	CYTH4	37282382		0.263912	FALSE	ENSG00000100055	0.263912	19617	0	TRUE	0.063014	0.123436	0.039828	1	0.039828	1	PDX_ATAC
chr22	37316743	37317243	intergenic|chr22:37316743-37317243	intergenic	2.24471	2.24471	5.03872	2.24471	37316993	154253	CYTH4	37282382		0.263912	FALSE	ENSG00000100055	0.263912	19617	34611	FALSE	0.008688	0.022935	0.019501	0.023788	0.019501	0.023788	PDX_ATAC
chr22	37330413	37330913	intergenic|chr22:37330413-37330913	intergenic	2.28122	2.28122	5.20395	2.28122	37330663	154255	CYTH4	37282382		0.263912	FALSE	ENSG00000100055	0.263912	19617	48281	FALSE	0.006178	0.017168	0.014093	0.017191	0.014093	0.017191	PDX_ATAC
chr22	37331000	37331500	intergenic|chr22:37331000-37331500	intergenic	1.99473	1.99473	3.97893	1.99473	37331250	154256	CYTH4	37282382		0.263912	FALSE	ENSG00000100055	0.263912	19617	48868	FALSE	0.006102	0.016989	0.012172	0.014847	0.012172	0.014847	PDX_ATAC
chr22	37501682	37502836	genic|chr22:37501682-37502836	genic	5.91891	5.91891	35.0335	5.91891	37502259	154292	LGALS2	37580017		0.177465	FALSE	ENSG00000100079	0.177465	19622	77758	FALSE	0.003792	0.011341	0.022444	0.017461	0.022444	0.017461	PDX_ATAC
chr22	37538723	37539223	intergenic|chr22:37538723-37539223	intergenic	4.23389	4.23389	17.9258	4.23389	37538973	154300	LGALS2	37580017		0.177465	FALSE	ENSG00000100079	0.177465	19622	41044	FALSE	0.007296	0.019774	0.03089	0.024032	0.03089	0.024032	PDX_ATAC
chr22	37541318	37542275	intergenic|chr22:37541318-37542275	intergenic	2.45706	2.45706	6.03713	2.45706	3.75418e+07	154301	LGALS2	37580017		0.177465	FALSE	ENSG00000100079	0.177465	19622	38220.5	FALSE	0.007848	0.021038	0.019284	0.015002	0.019284	0.015002	PDX_ATAC
chr22	37567237	37567981	genic|chr22:37567237-37567981	genic	1.36069	1.36069	1.85148	1.36069	37567609	154308	LGALS2	37580017		0.177465	FALSE	ENSG00000100079	0.177465	19622	12408	FALSE	0.024842	0.055985	0.033803	0.026298	0.033803	0.026298	PDX_ATAC
chr22	37579767	37580267	promoter|chr22:37579767-37580267	promoter	0.283991	0.283991	0.080651	0.283991	37580017	154309	LGALS2	37580017		0.177465	FALSE	ENSG00000100079	0.177465	19622	0	TRUE	0.063014	0.123436	0.017896	1	0.017896	1	PDX_ATAC
chr22	37601155	37602057	intergenic|chr22:37601155-37602057	intergenic	5.63201	5.63201	31.7195	5.63201	37601606	154311	LGALS2	37580017		0.177465	FALSE	ENSG00000100079	0.177465	19622	21589	FALSE	0.014088	0.03458	0.079343	0.061728	0.079343	0.061728	PDX_ATAC
chr22	37606984	37607484	intergenic|chr22:37606984-37607484	intergenic	4.13415	4.13415	17.0912	4.13415	37607234	154312	LGALS2	37580017		0.177465	FALSE	ENSG00000100079	0.177465	19622	27217	FALSE	0.011112	0.028268	0.04594	0.03574	0.04594	0.03574	PDX_ATAC
chr22	37622957	37623878	genic|chr22:37622957-37623878	genic	2.94028	2.94028	8.64524	2.94028	3.76234e+07	154314	LGALS2	37580017		0.177465	FALSE	ENSG00000100079	0.177465	19622	43400.5	FALSE	0.00689	0.018836	0.02026	0.015762	0.02026	0.015762	PDX_ATAC
chr22	37633562	37634719	genic|chr22:37633562-37634719	genic	4.32957	4.32957	18.7452	4.32957	3.76341e+07	154315	LGALS2	37580017		0.177465	FALSE	ENSG00000100079	0.177465	19622	54123.5	FALSE	0.005496	0.015544	0.023795	0.018512	0.023795	0.018512	PDX_ATAC
chr22	37677068	37677568	genic|chr22:37677068-37677568	genic	7.00095	7.00095	49.0133	7.00095	37677318	154323	LGALS2	37580017		0.177465	FALSE	ENSG00000100079	0.177465	19622	97301	FALSE	0.003014	0.009332	0.0211	0.016416	0.0211	0.016416	PDX_ATAC
chr22	37688831	37689956	genic|chr22:37688831-37689956	genic	7.43085	7.43085	55.2176	7.43085	3.76894e+07	154326	LGALS2	37580017		0.177465	FALSE	ENSG00000100079	0.177465	19622	109376	FALSE	0.002674	0.008429	0.019867	0.015456	0.019867	0.015456	PDX_ATAC
chr22	37696658	37697158	intergenic|chr22:37696658-37697158	intergenic	18.494	18.494	342.028	18.494	37696908	154327	RAC2	37244299		0.283606	FALSE	ENSG00000128340	0.283606	19616	452609	FALSE	0.000624	0.00245	0.011545	0.013863	0.011545	0.013863	PDX_ATAC
chr22	37696658	37697158	intergenic|chr22:37696658-37697158	intergenic	18.494	18.494	342.028	18.494	37696908	154327	CYTH4	37282382		0.263912	FALSE	ENSG00000100055	0.263912	19617	414526	FALSE	0.000683	0.002645	0.012632	0.015409	0.012632	0.015409	PDX_ATAC
chr22	37696658	37697158	intergenic|chr22:37696658-37697158	intergenic	18.494	18.494	342.028	18.494	37696908	154327	LGALS2	37580017		0.177465	FALSE	ENSG00000100079	0.177465	19622	116891	FALSE	0.002498	0.007955	0.046192	0.035936	0.046192	0.035936	PDX_ATAC
chr22	37696658	37697158	intergenic|chr22:37696658-37697158	intergenic	18.494	18.494	342.028	18.494	37696908	154327	SOX10	37984532		0.18724	FALSE	ENSG00000100146	0.18724	19637	287624	FALSE	0.000993	0.003634	0.018367	0.015816	0.018367	0.015816	PDX_ATAC
chr22	37817588	37819087	intergenic|chr22:37817588-37819087	intergenic	10.1622	10.1622	103.271	10.1622	3.78183e+07	154343	SOX10	37984532		0.18724	FALSE	ENSG00000100146	0.18724	19637	166194	FALSE	0.001742	0.005857	0.017701	0.015242	0.017701	0.015242	PDX_ATAC
chr22	37933837	37934337	genic|chr22:37933837-37934337	genic	5.83453	5.83453	34.0417	5.83453	37934087	154357	SOX10	37984532		0.18724	FALSE	ENSG00000100146	0.18724	19637	50445	FALSE	0.005907	0.016526	0.034462	0.029675	0.034462	0.029675	PDX_ATAC
chr22	37964755	37965568	genic|chr22:37964755-37965568	genic	1.5476	1.5476	2.39507	1.5476	3.79652e+07	154359	SOX10	37984532		0.18724	FALSE	ENSG00000100146	0.18724	19637	19370.5	FALSE	0.015743	0.038001	0.024363	0.020979	0.024363	0.020979	PDX_ATAC
chr22	37971668	37972887	genic|chr22:37971668-37972887	genic	1.68691	1.68691	2.84568	1.68691	3.79723e+07	154360	SOX10	37984532		0.18724	FALSE	ENSG00000100146	0.18724	19637	12254.5	FALSE	0.025161	0.056594	0.042445	0.036548	0.042445	0.036548	PDX_ATAC
chr22	37984282	37984782	promoter|chr22:37984282-37984782	promoter	0.300421	0.300421	0.090253	0.300421	37984532	154361	SOX10	37984532		0.18724	FALSE	ENSG00000100146	0.18724	19637	0	TRUE	0.063014	0.123436	0.018931	1	0.018931	1	PDX_ATAC
chr22	37996805	37997305	intergenic|chr22:37996805-37997305	intergenic	0.882309	0.882309	0.778469	0.882309	37997055	154362	SOX10	37984532		0.18724	FALSE	ENSG00000100146	0.18724	19637	12523	FALSE	0.024609	0.055537	0.021713	0.018696	0.021713	0.018696	PDX_ATAC
chr22	37999291	37999791	intergenic|chr22:37999291-37999791	intergenic	1.3394	1.3394	1.79399	1.3394	37999541	154363	SOX10	37984532		0.18724	FALSE	ENSG00000100146	0.18724	19637	15009	FALSE	0.020443	0.047443	0.027381	0.023578	0.027381	0.023578	PDX_ATAC
chr22	37999834	38000334	intergenic|chr22:37999834-38000334	intergenic	6.69119	6.69119	44.772	6.69119	38000084	154364	SOX10	37984532		0.18724	FALSE	ENSG00000100146	0.18724	19637	15552	FALSE	0.019712	0.045998	0.131899	0.113576	0.131899	0.113576	PDX_ATAC
chr22	37999834	38000334	intergenic|chr22:37999834-38000334	intergenic	6.69119	6.69119	44.772	6.69119	38000084	154364	SLC16A8	38083163		0.288929	FALSE	ENSG00000100156	0.288929	19639	83079	FALSE	0.003543	0.010707	0.023709	0.015568	0.023709	0.015568	PDX_ATAC
chr22	38052206	38052706	intergenic|chr22:38052206-38052706	intergenic	3.58588	3.58588	12.8585	3.58588	38052456	154370	SOX10	37984532		0.18724	FALSE	ENSG00000100146	0.18724	19637	67924	FALSE	0.004355	0.012757	0.015617	0.013448	0.015617	0.013448	PDX_ATAC
chr22	38052206	38052706	intergenic|chr22:38052206-38052706	intergenic	3.58588	3.58588	12.8585	3.58588	38052456	154370	SLC16A8	38083163		0.288929	FALSE	ENSG00000100156	0.288929	19639	30707	FALSE	0.009821	0.025451	0.035216	0.023123	0.035216	0.023123	PDX_ATAC
chr22	38080797	38082190	genic|chr22:38080797-38082190	genic	5.64466	5.64466	31.8622	5.64466	3.80815e+07	154375	SOX10	37984532		0.18724	FALSE	ENSG00000100146	0.18724	19637	96961.5	FALSE	0.003025	0.00936	0.017074	0.014702	0.017074	0.014702	PDX_ATAC
chr22	38080797	38082190	genic|chr22:38080797-38082190	genic	5.64466	5.64466	31.8622	5.64466	3.80815e+07	154375	SLC16A8	38083163		0.288929	FALSE	ENSG00000100156	0.288929	19639	1669.5	FALSE	0.063014	0.123436	0.355695	0.233551	0.355695	0.233551	PDX_ATAC
chr22	38082913	38083413	promoter|chr22:38082913-38083413	promoter	0.574829	0.574829	0.330428	0.574829	38083163	154376	SLC16A8	38083163		0.288929	FALSE	ENSG00000100156	0.288929	19639	0	TRUE	0.063014	0.123436	0.036223	1	0.036223	1	PDX_ATAC
chr22	38085955	38086757	genic|chr22:38085955-38086757	genic	1.96484	1.96484	3.86062	1.96484	38086356	154377	SLC16A8	38083163		0.288929	FALSE	ENSG00000100156	0.288929	19639	3193	FALSE	0.063014	0.123436	0.123814	0.081296	0.123814	0.081296	PDX_ATAC
chr22	38142991	38143762	genic|chr22:38142991-38143762	genic	6.31349	6.31349	39.8602	6.31349	3.81434e+07	154383	SLC16A8	38083163		0.288929	FALSE	ENSG00000100156	0.288929	19639	60213.5	FALSE	0.004927	0.014167	0.031108	0.020426	0.031108	0.020426	PDX_ATAC
chr22	38242952	38243744	genic|chr22:38242952-38243744	genic	11.9713	11.9713	143.312	11.9713	38243348	154404	SLC16A8	38083163		0.288929	FALSE	ENSG00000100156	0.288929	19639	160185	FALSE	0.001809	0.006048	0.021653	0.014218	0.021653	0.014218	PDX_ATAC
chr22	38397141	38399185	intergenic|chr22:38397141-38399185	intergenic	11.7093	11.7093	137.108	11.7093	38398163	154421	KCNJ4	38444028		0.297977	FALSE	ENSG00000168135	0.297977	19645	45865	FALSE	0.006511	0.017952	0.076245	0.051485	0.076245	0.051485	PDX_ATAC
chr22	38412257	38413568	intergenic|chr22:38412257-38413568	intergenic	2.91884	2.91884	8.51961	2.91884	3.84129e+07	154424	KCNJ4	38444028		0.297977	FALSE	ENSG00000168135	0.297977	19645	31115.5	FALSE	0.009689	0.025161	0.02828	0.019096	0.02828	0.019096	PDX_ATAC
chr22	38415391	38416430	intergenic|chr22:38415391-38416430	intergenic	2.08943	2.08943	4.36573	2.08943	3.84159e+07	154425	KCNJ4	38444028		0.297977	FALSE	ENSG00000168135	0.297977	19645	28117.5	FALSE	0.010748	0.027479	0.022457	0.015164	0.022457	0.015164	PDX_ATAC
chr22	38417052	38417866	intergenic|chr22:38417052-38417866	intergenic	2.52193	2.52193	6.36012	2.52193	38417459	154426	KCNJ4	38444028		0.297977	FALSE	ENSG00000168135	0.297977	19645	26569	FALSE	0.01139	0.028867	0.028725	0.019397	0.028725	0.019397	PDX_ATAC
chr22	38422964	38423464	intergenic|chr22:38422964-38423464	intergenic	5.94132	5.94132	35.2992	5.94132	38423214	154428	KCNJ4	38444028		0.297977	FALSE	ENSG00000168135	0.297977	19645	20814	FALSE	0.014625	0.035697	0.086894	0.058676	0.086894	0.058676	PDX_ATAC
chr22	38429416	38430210	genic|chr22:38429416-38430210	genic	1.77775	1.77775	3.16039	1.77775	38429813	154431	KCNJ4	38444028		0.297977	FALSE	ENSG00000168135	0.297977	19645	14215	FALSE	0.021613	0.04974	0.038423	0.025946	0.038423	0.025946	PDX_ATAC
chr22	38443326	38444395	promoter|chr22:38443326-38444395	promoter	0.835842	0.835842	0.698632	0.835842	3.84439e+07	154432	KCNJ4	38444028		0.297977	FALSE	ENSG00000168135	0.297977	19645	167.5	TRUE	0.063014	0.123436	0.05267	1	0.05267	1	PDX_ATAC
chr22	38452308	38452808	intergenic|chr22:38452308-38452808	intergenic	0.975688	0.975688	0.951967	0.975688	38452558	154433	KCNJ4	38444028		0.297977	FALSE	ENSG00000168135	0.297977	19645	8530	FALSE	0.036465	0.077562	0.035578	0.024025	0.035578	0.024025	PDX_ATAC
chr22	38453958	38455097	intergenic|chr22:38453958-38455097	intergenic	1.66782	1.66782	2.78162	1.66782	3.84545e+07	154434	KCNJ4	38444028		0.297977	FALSE	ENSG00000168135	0.297977	19645	10499.5	FALSE	0.029477	0.064739	0.049162	0.033197	0.049162	0.033197	PDX_ATAC
chr22	38455156	38456382	intergenic|chr22:38455156-38456382	intergenic	2.18791	2.18791	4.78695	2.18791	38455769	154435	KCNJ4	38444028		0.297977	FALSE	ENSG00000168135	0.297977	19645	11741	FALSE	0.026289	0.058742	0.057517	0.038839	0.057517	0.038839	PDX_ATAC
chr22	38461457	38461957	intergenic|chr22:38461457-38461957	intergenic	6.34711	6.34711	40.2858	6.34711	38461707	154437	KCNJ4	38444028		0.297977	FALSE	ENSG00000168135	0.297977	19645	17679	FALSE	0.017287	0.041145	0.109723	0.074092	0.109723	0.074092	PDX_ATAC
chr22	38465548	38466048	intergenic|chr22:38465548-38466048	intergenic	2.13562	2.13562	4.56089	2.13562	38465798	154439	KCNJ4	38444028		0.297977	FALSE	ENSG00000168135	0.297977	19645	21770	FALSE	0.013968	0.034329	0.02983	0.020143	0.02983	0.020143	PDX_ATAC
chr22	38873800	38874300	intergenic|chr22:38873800-38874300	intergenic	13.7333	13.7333	188.605	13.7333	38874050	154496	APOBEC3A	38957521		0.020323	FALSE	ENSG00000128383	0.020323	19658	83471	FALSE	0.003526	0.010663	0.048428	0.039451	0.048428	0.039451	PDX_ATAC
chr22	38957271	38957771	promoter|chr22:38957271-38957771	promoter	0.114766	0.114766	0.013171	0.114766	38957521	154499	APOBEC3A	38957521		0.020323	FALSE	ENSG00000128383	0.020323	19658	0	TRUE	0.063014	0.123436	0.007232	1	0.007232	1	PDX_ATAC
chr22	38963189	38963689	intergenic|chr22:38963189-38963689	intergenic	3.83892	3.83892	14.7373	3.83892	38963439	154500	APOBEC3A	38957521		0.020323	FALSE	ENSG00000128383	0.020323	19658	5918	FALSE	0.053024	0.106602	0.203556	0.165823	0.203556	0.165823	PDX_ATAC
chr22	38963837	38964337	intergenic|chr22:38963837-38964337	intergenic	0.899427	0.899427	0.808969	0.899427	38964087	154501	APOBEC3A	38957521		0.020323	FALSE	ENSG00000128383	0.020323	19658	6566	FALSE	0.047672	0.09739	0.042877	0.034929	0.042877	0.034929	PDX_ATAC
chr22	38984917	38986023	genic|chr22:38984917-38986023	genic	8.01419	8.01419	64.2272	8.01419	38985470	154504	APOBEC3A	38957521		0.020323	FALSE	ENSG00000128383	0.020323	19658	27949	FALSE	0.010814	0.027623	0.086668	0.070603	0.086668	0.070603	PDX_ATAC
chr22	39498161	39499116	intergenic|chr22:39498161-39499116	intergenic	6.73019	6.73019	45.2955	6.73019	3.94986e+07	154574	CACNA1I	39570752		0.17103	FALSE	ENSG00000100346	0.17103	19674	72113.5	FALSE	0.004096	0.01211	0.027568	0.020829	0.027568	0.020829	PDX_ATAC
chr22	39527588	39529564	genic|chr22:39527588-39529564	genic	17.4323	17.4323	303.885	17.4323	39528576	154579	CACNA1I	39570752		0.17103	FALSE	ENSG00000100346	0.17103	19674	42176	FALSE	0.007095	0.019311	0.123689	0.093451	0.123689	0.093451	PDX_ATAC
chr22	39527588	39529564	genic|chr22:39527588-39529564	genic	17.4323	17.4323	303.885	17.4323	39528576	154579	GRAP2	39926590		0.267928	FALSE	ENSG00000100351	0.267928	19676	398014	FALSE	0.000712	0.00274	0.012413	0.01421	0.012413	0.01421	PDX_ATAC
chr22	39534685	39535185	intergenic|chr22:39534685-39535185	intergenic	2.51801	2.51801	6.34038	2.51801	39534935	154581	CACNA1I	39570752		0.17103	FALSE	ENSG00000100346	0.17103	19674	35817	FALSE	0.008388	0.022261	0.021122	0.015958	0.021122	0.015958	PDX_ATAC
chr22	39546933	39547433	intergenic|chr22:39546933-39547433	intergenic	1.90498	1.90498	3.62894	1.90498	39547183	154583	CACNA1I	39570752		0.17103	FALSE	ENSG00000100346	0.17103	19674	23569	FALSE	0.012877	0.032038	0.024531	0.018534	0.024531	0.018534	PDX_ATAC
chr22	39557421	39558655	intergenic|chr22:39557421-39558655	intergenic	1.34216	1.34216	1.80139	1.34216	39558038	154584	CACNA1I	39570752		0.17103	FALSE	ENSG00000100346	0.17103	19674	12714	FALSE	0.02423	0.054811	0.032521	0.024571	0.032521	0.024571	PDX_ATAC
chr22	39567238	39567998	intergenic|chr22:39567238-39567998	intergenic	0.805794	0.805794	0.649304	0.805794	39567618	154585	CACNA1I	39570752		0.17103	FALSE	ENSG00000100346	0.17103	19674	3134	FALSE	0.063014	0.123436	0.050777	0.038364	0.050777	0.038364	PDX_ATAC
chr22	39570502	39571002	promoter|chr22:39570502-39571002	promoter	0.279788	0.279788	0.078281	0.279788	39570752	154586	CACNA1I	39570752		0.17103	FALSE	ENSG00000100346	0.17103	19674	0	TRUE	0.063014	0.123436	0.017631	1	0.017631	1	PDX_ATAC
chr22	39574751	39575251	genic|chr22:39574751-39575251	genic	1.32414	1.32414	1.75335	1.32414	39575001	154587	CACNA1I	39570752		0.17103	FALSE	ENSG00000100346	0.17103	19674	4249	FALSE	0.063014	0.123436	0.08344	0.063042	0.08344	0.063042	PDX_ATAC
chr22	39576343	39576843	genic|chr22:39576343-39576843	genic	0.875459	0.875459	0.766428	0.875459	39576593	154588	CACNA1I	39570752		0.17103	FALSE	ENSG00000100346	0.17103	19674	5841	FALSE	0.05374	0.107823	0.047047	0.035546	0.047047	0.035546	PDX_ATAC
chr22	39592305	39593480	genic|chr22:39592305-39593480	genic	1.37179	1.37179	1.88179	1.37179	3.95929e+07	154589	CACNA1I	39570752		0.17103	FALSE	ENSG00000100346	0.17103	19674	22140.5	FALSE	0.013729	0.033829	0.018833	0.014229	0.018833	0.014229	PDX_ATAC
chr22	39598125	39598625	genic|chr22:39598125-39598625	genic	3.3177	3.3177	11.0071	3.3177	39598375	154590	CACNA1I	39570752		0.17103	FALSE	ENSG00000100346	0.17103	19674	27623	FALSE	0.010945	0.027906	0.036313	0.027435	0.036313	0.027435	PDX_ATAC
chr22	39926340	39926840	promoter|chr22:39926340-39926840	promoter	0.557733	0.557733	0.311066	0.557733	39926590	154610	GRAP2	39926590		0.267928	FALSE	ENSG00000100351	0.267928	19676	0	TRUE	0.063014	0.123436	0.035145	1	0.035145	1	PDX_ATAC
chr22	39938426	39938926	genic|chr22:39938426-39938926	genic	1.37179	1.37179	1.88179	1.37179	39938676	154611	GRAP2	39926590		0.267928	FALSE	ENSG00000100351	0.267928	19676	12086	FALSE	0.02552	0.05728	0.035009	0.040075	0.035009	0.040075	PDX_ATAC
chr22	39941643	39942488	genic|chr22:39941643-39942488	genic	2.63881	2.63881	6.96331	2.63881	3.99421e+07	154612	GRAP2	39926590		0.267928	FALSE	ENSG00000100351	0.267928	19676	15475.5	FALSE	0.019812	0.046196	0.052281	0.059847	0.052281	0.059847	PDX_ATAC
chr22	39943299	39943799	genic|chr22:39943299-39943799	genic	1.14711	1.14711	1.31585	1.14711	39943549	154613	GRAP2	39926590		0.267928	FALSE	ENSG00000100351	0.267928	19676	16959	FALSE	0.018039	0.04266	0.020693	0.023688	0.020693	0.023688	PDX_ATAC
chr22	39946412	39947928	genic|chr22:39946412-39947928	genic	4.01818	4.01818	16.1457	4.01818	39947170	154614	GRAP2	39926590		0.267928	FALSE	ENSG00000100351	0.267928	19676	20580	FALSE	0.014796	0.03605	0.059452	0.068057	0.059452	0.068057	PDX_ATAC
chr22	39959463	39959963	genic|chr22:39959463-39959963	genic	1.90993	1.90993	3.64782	1.90993	39959713	154615	GRAP2	39926590		0.267928	FALSE	ENSG00000100351	0.267928	19676	33123	FALSE	0.009088	0.023829	0.017357	0.019869	0.017357	0.019869	PDX_ATAC
chr22	39997928	39998814	genic|chr22:39997928-39998814	genic	5.25168	5.25168	27.5801	5.25168	39998371	154617	GRAP2	39926590		0.267928	FALSE	ENSG00000100351	0.267928	19676	71781	FALSE	0.004116	0.012159	0.021614	0.024742	0.021614	0.024742	PDX_ATAC
chr22	40009430	40010765	genic|chr22:40009430-40010765	genic	5.07028	5.07028	25.7078	5.07028	4.00101e+07	154621	GRAP2	39926590		0.267928	FALSE	ENSG00000100351	0.267928	19676	83507.5	FALSE	0.003525	0.010659	0.017872	0.020458	0.017872	0.020458	PDX_ATAC
chr22	40044013	40045667	intergenic|chr22:40044013-40045667	intergenic	23.0867	23.0867	532.995	23.0867	40044840	154627	GRAP2	39926590		0.267928	FALSE	ENSG00000100351	0.267928	19676	118250	FALSE	0.002468	0.007876	0.056984	0.065232	0.056984	0.065232	PDX_ATAC
chr22	40651576	40652398	intergenic|chr22:40651576-40652398	intergenic	18.1377	18.1377	328.976	18.1377	40651987	154657	MCHR1	40679177		0.29459	FALSE	ENSG00000128285	0.29459	19682	27190	FALSE	0.011124	0.028293	0.201757	0.166205	0.201757	0.166205	PDX_ATAC
chr22	40651576	40652398	intergenic|chr22:40651576-40652398	intergenic	18.1377	18.1377	328.976	18.1377	40651987	154657	DNAJB7	40862126		0.11006	FALSE	ENSG00000172404	0.11006	19686	210139	FALSE	0.00137	0.004776	0.024844	0.021592	0.024844	0.021592	PDX_ATAC
chr22	40678927	40679726	promoter|chr22:40678927-40679726	promoter	0.750254	0.750254	0.562881	0.750254	4.06793e+07	154659	MCHR1	40679177		0.29459	FALSE	ENSG00000128285	0.29459	19682	149.5	TRUE	0.063014	0.123436	0.047277	1	0.047277	1	PDX_ATAC
chr22	40682984	40683484	intergenic|chr22:40682984-40683484	intergenic	2.46836	2.46836	6.09282	2.46836	40683234	154660	MCHR1	40679177		0.29459	FALSE	ENSG00000128285	0.29459	19682	4057	FALSE	0.063014	0.123436	0.155542	0.128134	0.155542	0.128134	PDX_ATAC
chr22	40711438	40711938	intergenic|chr22:40711438-40711938	intergenic	3.05691	3.05691	9.34472	3.05691	40711688	154663	MCHR1	40679177		0.29459	FALSE	ENSG00000128285	0.29459	19682	32511	FALSE	0.009263	0.024218	0.028316	0.023326	0.028316	0.023326	PDX_ATAC
chr22	40720513	40721735	intergenic|chr22:40720513-40721735	intergenic	3.96631	3.96631	15.7316	3.96631	40721124	154665	MCHR1	40679177		0.29459	FALSE	ENSG00000128285	0.29459	19682	41947	FALSE	0.007135	0.019403	0.0283	0.023313	0.0283	0.023313	PDX_ATAC
chr22	40732637	40733137	intergenic|chr22:40732637-40733137	intergenic	4.35284	4.35284	18.9472	4.35284	40732887	154671	MCHR1	40679177		0.29459	FALSE	ENSG00000128285	0.29459	19682	53710	FALSE	0.005539	0.015648	0.024111	0.019862	0.024111	0.019862	PDX_ATAC
chr22	40861876	40862376	promoter|chr22:40861876-40862376	promoter	0.168456	0.168456	0.028377	0.168456	40862126	154677	DNAJB7	40862126		0.11006	FALSE	ENSG00000172404	0.11006	19686	0	TRUE	0.063014	0.123436	0.010615	1	0.010615	1	PDX_ATAC
chr22	41021469	41022934	intergenic|chr22:41021469-41022934	intergenic	15.3912	15.3912	236.89	15.3912	4.10222e+07	154684	DNAJB7	40862126		0.11006	FALSE	ENSG00000172404	0.11006	19686	160076	FALSE	0.00181	0.006051	0.027858	0.024212	0.027858	0.024212	PDX_ATAC
chr22	41448344	41448844	intergenic|chr22:41448344-41448844	intergenic	21.2582	21.2582	451.911	21.2582	41448594	154719	C22orf46	41690542		0.206184	FALSE	ENSG00000184208	0.206184	19703	241948	FALSE	0.001186	0.004225	0.025204	0.018069	0.025204	0.018069	PDX_ATAC
chr22	41448344	41448844	intergenic|chr22:41448344-41448844	intergenic	21.2582	21.2582	451.911	21.2582	41448594	154719	MEI1	41699513		0.212402	FALSE	ENSG00000167077	0.212402	19704	250919	FALSE	0.001142	0.004093	0.024281	0.019626	0.024281	0.019626	PDX_ATAC
chr22	41666639	41667139	intergenic|chr22:41666639-41667139	intergenic	6.48385	6.48385	42.0403	6.48385	41666889	154739	C22orf46	41690542		0.206184	FALSE	ENSG00000184208	0.206184	19703	23653	FALSE	0.01283	0.031939	0.083189	0.059638	0.083189	0.059638	PDX_ATAC
chr22	41666639	41667139	intergenic|chr22:41666639-41667139	intergenic	6.48385	6.48385	42.0403	6.48385	41666889	154739	MEI1	41699513		0.212402	FALSE	ENSG00000167077	0.212402	19704	32624	FALSE	0.00923	0.024145	0.059846	0.048373	0.059846	0.048373	PDX_ATAC
chr22	41667310	41667810	intergenic|chr22:41667310-41667810	intergenic	3.5216	3.5216	12.4017	3.5216	41667560	154740	C22orf46	41690542		0.206184	FALSE	ENSG00000184208	0.206184	19703	22982	FALSE	0.013214	0.032749	0.046535	0.033361	0.046535	0.033361	PDX_ATAC
chr22	41667310	41667810	intergenic|chr22:41667310-41667810	intergenic	3.5216	3.5216	12.4017	3.5216	41667560	154740	MEI1	41699513		0.212402	FALSE	ENSG00000167077	0.212402	19704	31953	FALSE	0.009429	0.024586	0.033204	0.026838	0.033204	0.026838	PDX_ATAC
chr22	41681571	41682997	genic|chr22:41681571-41682997	genic	2.33974	2.33974	5.47438	2.33974	41682284	154741	C22orf46	41690542		0.206184	FALSE	ENSG00000184208	0.206184	19703	8258	FALSE	0.037695	0.07978	0.088197	0.063229	0.088197	0.063229	PDX_ATAC
chr22	41681571	41682997	genic|chr22:41681571-41682997	genic	2.33974	2.33974	5.47438	2.33974	41682284	154741	MEI1	41699513		0.212402	FALSE	ENSG00000167077	0.212402	19704	17229	FALSE	0.01775	0.042078	0.04153	0.033568	0.04153	0.033568	PDX_ATAC
chr22	41690292	41690792	promoter|chr22:41690292-41690792	promoter	0.402857	0.402857	0.162294	0.402857	41690542	154743	C22orf46	41690542		0.206184	FALSE	ENSG00000184208	0.206184	19703	0	TRUE	0.063014	0.123436	0.025386	1	0.025386	1	PDX_ATAC
chr22	41696588	41697755	genic|chr22:41696588-41697755	genic	1.64888	1.64888	2.71882	1.64888	4.16972e+07	154744	C22orf46	41690542		0.206184	FALSE	ENSG00000184208	0.206184	19703	6629.5	FALSE	0.047204	0.096578	0.077834	0.055799	0.077834	0.055799	PDX_ATAC
chr22	41696588	41697755	genic|chr22:41696588-41697755	genic	1.64888	1.64888	2.71882	1.64888	4.16972e+07	154744	MEI1	41699513		0.212402	FALSE	ENSG00000167077	0.212402	19704	2341.5	FALSE	0.063014	0.123436	0.103903	0.083983	0.103903	0.083983	PDX_ATAC
chr22	41699263	41699763	promoter|chr22:41699263-41699763	promoter	0.428463	0.428463	0.183581	0.428463	41699513	154745	MEI1	41699513		0.212402	FALSE	ENSG00000167077	0.212402	19704	0	TRUE	0.063014	0.123436	0.026999	1	0.026999	1	PDX_ATAC
chr22	42066276	42066776	genic|chr22:42066276-42066776	genic	1.779	1.779	3.16482	1.779	42066526	154788	SMDT1	42079690		0.020323	FALSE	ENSG00000183172	0.020323	19714	13164	FALSE	0.023382	0.053177	0.041597	0.033435	0.041597	0.033435	PDX_ATAC
chr22	42066276	42066776	genic|chr22:42066276-42066776	genic	1.779	1.779	3.16482	1.779	42066526	154788	NDUFA6-AS1	42090932		0.020323	FALSE	ENSG00000237037	0.020323	19716	24406	FALSE	0.012425	0.03108	0.022104	0.023075	0.022104	0.023075	PDX_ATAC
chr22	42066276	42066776	genic|chr22:42066276-42066776	genic	1.779	1.779	3.16482	1.779	42066526	154788	NDUFA6	42090955		0.020323	FALSE	ENSG00000184983	0.020323	19715	24429	FALSE	0.012413	0.031055	0.022083	0.023059	0.022083	0.023059	PDX_ATAC
chr22	42077018	42077811	genic|chr22:42077018-42077811	genic	0.534428	0.534428	0.285613	0.534428	4.20774e+07	154791	SMDT1	42079690		0.020323	FALSE	ENSG00000183172	0.020323	19714	2275.5	FALSE	0.063014	0.123436	0.033677	0.027069	0.033677	0.027069	PDX_ATAC
chr22	42079440	42079940	promoter|chr22:42079440-42079940	promoter	0.114766	0.114766	0.013171	0.114766	42079690	154792	SMDT1	42079690		0.020323	FALSE	ENSG00000183172	0.020323	19714	0	TRUE	0.063014	0.123436	0.007232	1	0.007232	1	PDX_ATAC
chr22	42090682	42091205	promoter|chr22:42090682-42091205	promoter	0.114766	0.114766	0.013171	0.114766	4.20909e+07	154793	NDUFA6-AS1	42090932		0.020323	FALSE	ENSG00000237037	0.020323	19716	11.5	TRUE	0.063014	0.123436	0.007232	1	0.007232	1	PDX_ATAC
chr22	42090682	42091205	promoter|chr22:42090682-42091205	promoter	0.114766	0.114766	0.013171	0.114766	4.20909e+07	154793	NDUFA6	42090955		0.020323	FALSE	ENSG00000184983	0.020323	19715	11.5	TRUE	0.063014	0.123436	0.007232	1	0.007232	1	PDX_ATAC
chr22	42130631	42131131	promoter|chr22:42130631-42131131	promoter	0.135794	0.135794	0.01844	0.135794	42130881	154794	CYP2D6	42130881		0.080519	FALSE	ENSG00000100197	0.080519	19717	0	TRUE	0.063014	0.123436	0.008557	1	0.008557	1	PDX_ATAC
chr22	42313815	42314729	intergenic|chr22:42313815-42314729	intergenic	8.33041	8.33041	69.3956	8.33041	42314272	154807	CYP2D6	42130881		0.080519	FALSE	ENSG00000100197	0.080519	19717	183391	FALSE	0.001575	0.005376	0.013118	0.016153	0.013118	0.016153	PDX_ATAC
chr22	42388334	42389148	genic|chr22:42388334-42389148	genic	3.53685	3.53685	12.5093	3.53685	42388741	154826	NFAM1	42432395		0.25646	FALSE	ENSG00000235568	0.25646	19721	43654	FALSE	0.006849	0.018741	0.024225	0.013621	0.024225	0.013621	PDX_ATAC
chr22	42399503	42400138	genic|chr22:42399503-42400138	genic	10.5087	10.5087	110.434	10.5087	4.23998e+07	154829	CYP2D6	42130881		0.080519	FALSE	ENSG00000100197	0.080519	19717	268940	FALSE	0.001064	0.003853	0.01118	0.013767	0.01118	0.013767	PDX_ATAC
chr22	42399503	42400138	genic|chr22:42399503-42400138	genic	10.5087	10.5087	110.434	10.5087	4.23998e+07	154829	NFAM1	42432395		0.25646	FALSE	ENSG00000235568	0.25646	19721	32574.5	FALSE	0.009244	0.024177	0.097147	0.054623	0.097147	0.054623	PDX_ATAC
chr22	42432145	42432645	promoter|chr22:42432145-42432645	promoter	0.489042	0.489042	0.239162	0.489042	42432395	154833	NFAM1	42432395		0.25646	FALSE	ENSG00000235568	0.25646	19721	0	TRUE	0.063014	0.123436	0.030817	1	0.030817	1	PDX_ATAC
chr22	42433657	42434157	intergenic|chr22:42433657-42434157	intergenic	1.68099	1.68099	2.82572	1.68099	42433907	154834	NFAM1	42432395		0.25646	FALSE	ENSG00000235568	0.25646	19721	1512	FALSE	0.063014	0.123436	0.105927	0.059559	0.105927	0.059559	PDX_ATAC
chr22	42434254	42435228	intergenic|chr22:42434254-42435228	intergenic	1.69152	1.69152	2.86123	1.69152	42434741	154835	NFAM1	42432395		0.25646	FALSE	ENSG00000235568	0.25646	19721	2346	FALSE	0.063014	0.123436	0.10659	0.059932	0.10659	0.059932	PDX_ATAC
chr22	42437401	42438250	intergenic|chr22:42437401-42438250	intergenic	4.71871	4.71871	22.2662	4.71871	4.24378e+07	154836	NFAM1	42432395		0.25646	FALSE	ENSG00000235568	0.25646	19721	5430.5	FALSE	0.057904	0.114879	0.273232	0.153629	0.273232	0.153629	PDX_ATAC
chr22	42438262	42438762	intergenic|chr22:42438262-42438762	intergenic	0.501327	0.501327	0.251329	0.501327	42438512	154837	NFAM1	42432395		0.25646	FALSE	ENSG00000235568	0.25646	19721	6117	FALSE	0.051258	0.103579	0.025697	0.014449	0.025697	0.014449	PDX_ATAC
chr22	42443983	42445140	intergenic|chr22:42443983-42445140	intergenic	4.48205	4.48205	20.0888	4.48205	4.24446e+07	154838	NFAM1	42432395		0.25646	FALSE	ENSG00000235568	0.25646	19721	12166.5	FALSE	0.025348	0.05695	0.113609	0.063879	0.113609	0.063879	PDX_ATAC
chr22	42461483	42462375	intergenic|chr22:42461483-42462375	intergenic	4.08476	4.08476	16.6853	4.08476	42461929	154840	NFAM1	42432395		0.25646	FALSE	ENSG00000235568	0.25646	19721	29534	FALSE	0.01022	0.026329	0.041748	0.023473	0.041748	0.023473	PDX_ATAC
chr22	42581387	42582334	intergenic|chr22:42581387-42582334	intergenic	6.73602	6.73602	45.3739	6.73602	4.25819e+07	154854	ATP5L2	42640601		0.143811	FALSE	ENSG00000249222	0.143811	19726	58740.5	FALSE	0.005054	0.014476	0.034043	0.018607	0.034043	0.018607	PDX_ATAC
chr22	42620728	42621979	genic|chr22:42620728-42621979	genic	3.0678	3.0678	9.4114	3.0678	4.26214e+07	154856	ATP5L2	42640601		0.143811	FALSE	ENSG00000249222	0.143811	19726	19247.5	FALSE	0.015846	0.038212	0.048611	0.02657	0.048611	0.02657	PDX_ATAC
chr22	42623306	42624529	genic|chr22:42623306-42624529	genic	2.39855	2.39855	5.75302	2.39855	4.26239e+07	154857	ATP5L2	42640601		0.143811	FALSE	ENSG00000249222	0.143811	19726	16683.5	FALSE	0.018344	0.043272	0.044	0.024049	0.044	0.024049	PDX_ATAC
chr22	42634780	42635280	genic|chr22:42634780-42635280	genic	0.809407	0.809407	0.65514	0.809407	42635030	154858	ATP5L2	42640601		0.143811	FALSE	ENSG00000249222	0.143811	19726	5571	FALSE	0.056409	0.112355	0.045658	0.024956	0.045658	0.024956	PDX_ATAC
chr22	42640351	42640851	promoter|chr22:42640351-42640851	promoter	0.183151	0.183151	0.033544	0.183151	42640601	154859	ATP5L2	42640601		0.143811	FALSE	ENSG00000249222	0.143811	19726	0	TRUE	0.063014	0.123436	0.011541	1	0.011541	1	PDX_ATAC
chr22	42645409	42646390	genic|chr22:42645409-42646390	genic	2.83995	2.83995	8.06533	2.83995	4.26459e+07	154860	ATP5L2	42640601		0.143811	FALSE	ENSG00000249222	0.143811	19726	5298.5	FALSE	0.059382	0.117365	0.168641	0.092176	0.168641	0.092176	PDX_ATAC
chr22	42648884	42649720	intergenic|chr22:42648884-42649720	intergenic	9.50537	9.50537	90.352	9.50537	42649302	154862	ATP5L2	42640601		0.143811	FALSE	ENSG00000249222	0.143811	19726	8701	FALSE	0.035731	0.076235	0.339638	0.185639	0.339638	0.185639	PDX_ATAC
chr22	42655644	42656144	intergenic|chr22:42655644-42656144	intergenic	4.95719	4.95719	24.5737	4.95719	42655894	154863	ATP5L2	42640601		0.143811	FALSE	ENSG00000249222	0.143811	19726	15293	FALSE	0.020054	0.046675	0.099413	0.054337	0.099413	0.054337	PDX_ATAC
chr22	42661613	42662897	intergenic|chr22:42661613-42662897	intergenic	2.38653	2.38653	5.69552	2.38653	42662255	154864	ATP5L2	42640601		0.143811	FALSE	ENSG00000249222	0.143811	19726	21654	FALSE	0.014045	0.034489	0.033518	0.01832	0.033518	0.01832	PDX_ATAC
chr22	44142620	44143491	genic|chr22:44142620-44143491	genic	1.91483	1.91483	3.66657	1.91483	4.41431e+07	155044	PARVG	44180889		0.247387	FALSE	ENSG00000138964	0.247387	19743	37833.5	FALSE	0.007931	0.021226	0.015186	0.014122	0.015186	0.014122	PDX_ATAC
chr22	44162388	44163240	genic|chr22:44162388-44163240	genic	1.8929	1.8929	3.58305	1.8929	44162814	155046	PARVG	44180889		0.247387	FALSE	ENSG00000138964	0.247387	19743	18075	FALSE	0.016899	0.040359	0.031989	0.029748	0.031989	0.029748	PDX_ATAC
chr22	44171745	44172245	intergenic|chr22:44171745-44172245	intergenic	1.0104	1.0104	1.02091	1.0104	44171995	155047	PARVG	44180889		0.247387	FALSE	ENSG00000138964	0.247387	19743	8894	FALSE	0.034937	0.074794	0.035301	0.032828	0.035301	0.032828	PDX_ATAC
chr22	44172316	44173139	intergenic|chr22:44172316-44173139	intergenic	8.09943	8.09943	65.6008	8.09943	4.41727e+07	155048	PARVG	44180889		0.247387	FALSE	ENSG00000138964	0.247387	19743	8161.5	FALSE	0.038152	0.0806	0.309009	0.287363	0.309009	0.287363	PDX_ATAC
chr22	44172316	44173139	intergenic|chr22:44172316-44173139	intergenic	8.09943	8.09943	65.6008	8.09943	4.41727e+07	155048	KIAA1644	44312851		0.218668	FALSE	ENSG00000138944	0.218668	19744	140124	FALSE	0.002074	0.006794	0.016802	0.013567	0.016802	0.013567	PDX_ATAC
chr22	44180639	44181139	promoter|chr22:44180639-44181139	promoter	0.327018	0.327018	0.106941	0.327018	44180889	155049	PARVG	44180889		0.247387	FALSE	ENSG00000138964	0.247387	19743	0	TRUE	0.063014	0.123436	0.020607	1	0.020607	1	PDX_ATAC
chr22	44192428	44192928	genic|chr22:44192428-44192928	genic	1.59371	1.59371	2.53992	1.59371	44192678	155050	PARVG	44180889		0.247387	FALSE	ENSG00000138964	0.247387	19743	11789	FALSE	0.026179	0.058533	0.041722	0.038799	0.041722	0.038799	PDX_ATAC
chr22	44309080	44309580	genic|chr22:44309080-44309580	genic	0.987349	0.987349	0.974858	0.987349	44309330	155058	KIAA1644	44312851		0.218668	FALSE	ENSG00000138944	0.218668	19744	3521	FALSE	0.063014	0.123436	0.062217	0.05024	0.062217	0.05024	PDX_ATAC
chr22	44312601	44313101	promoter|chr22:44312601-44313101	promoter	0.419682	0.419682	0.176133	0.419682	44312851	155059	KIAA1644	44312851		0.218668	FALSE	ENSG00000138944	0.218668	19744	0	TRUE	0.063014	0.123436	0.026446	1	0.026446	1	PDX_ATAC
chr22	44316582	44317455	intergenic|chr22:44316582-44317455	intergenic	3.4227	3.4227	11.7148	3.4227	4.4317e+07	155060	KIAA1644	44312851		0.218668	FALSE	ENSG00000138944	0.218668	19744	4167.5	FALSE	0.063014	0.123436	0.215679	0.17416	0.215679	0.17416	PDX_ATAC
chr22	44328804	44329600	intergenic|chr22:44328804-44329600	intergenic	3.92894	3.92894	15.4366	3.92894	44329202	155062	KIAA1644	44312851		0.218668	FALSE	ENSG00000138944	0.218668	19744	16351	FALSE	0.018726	0.044037	0.073575	0.059412	0.073575	0.059412	PDX_ATAC
chr22	44331741	44332241	intergenic|chr22:44331741-44332241	intergenic	1.21459	1.21459	1.47524	1.21459	44331991	155064	KIAA1644	44312851		0.218668	FALSE	ENSG00000138944	0.218668	19744	19140	FALSE	0.015937	0.038398	0.019357	0.015631	0.019357	0.015631	PDX_ATAC
chr22	44337283	44338071	intergenic|chr22:44337283-44338071	intergenic	6.82364	6.82364	46.5621	6.82364	44337677	155066	KIAA1644	44312851		0.218668	FALSE	ENSG00000138944	0.218668	19744	24826	FALSE	0.01221	0.030622	0.083315	0.067276	0.083315	0.067276	PDX_ATAC
chr22	44337283	44338071	intergenic|chr22:44337283-44338071	intergenic	6.82364	6.82364	46.5621	6.82364	44337677	155066	LINC01656	44443326		0.191087	FALSE	ENSG00000232655	0.191087	19745	105649	FALSE	0.00277	0.008687	0.018903	0.01792	0.018903	0.01792	PDX_ATAC
chr22	44338079	44338725	intergenic|chr22:44338079-44338725	intergenic	1.75741	1.75741	3.08848	1.75741	44338402	155067	KIAA1644	44312851		0.218668	FALSE	ENSG00000138944	0.218668	19744	25551	FALSE	0.011855	0.029865	0.020834	0.016823	0.020834	0.016823	PDX_ATAC
chr22	44363189	44364006	intergenic|chr22:44363189-44364006	intergenic	3.37967	3.37967	11.4222	3.37967	4.43636e+07	155075	KIAA1644	44312851		0.218668	FALSE	ENSG00000138944	0.218668	19744	50746.5	FALSE	0.005871	0.01644	0.019841	0.016022	0.019841	0.016022	PDX_ATAC
chr22	44422927	44423427	intergenic|chr22:44422927-44423427	intergenic	1.31341	1.31341	1.72505	1.31341	44423177	155080	LINC01656	44443326		0.191087	FALSE	ENSG00000232655	0.191087	19745	20149	FALSE	0.01512	0.03672	0.019859	0.018826	0.019859	0.018826	PDX_ATAC
chr22	44424945	44425445	intergenic|chr22:44424945-44425445	intergenic	1.28709	1.28709	1.65661	1.28709	44425195	155082	LINC01656	44443326		0.191087	FALSE	ENSG00000232655	0.191087	19745	18131	FALSE	0.016846	0.040251	0.021682	0.020554	0.021682	0.020554	PDX_ATAC
chr22	44443076	44443576	promoter|chr22:44443076-44443576	promoter	0.380539	0.380539	0.14481	0.380539	44443326	155083	LINC01656	44443326		0.191087	FALSE	ENSG00000232655	0.191087	19745	0	TRUE	0.063014	0.123436	0.023979	1	0.023979	1	PDX_ATAC
chr22	44444311	44444811	genic|chr22:44444311-44444811	genic	0.531295	0.531295	0.282274	0.531295	44444561	155084	LINC01656	44443326		0.191087	FALSE	ENSG00000232655	0.191087	19745	1235	FALSE	0.063014	0.123436	0.033479	0.031738	0.033479	0.031738	PDX_ATAC
chr22	44448187	44448974	intergenic|chr22:44448187-44448974	intergenic	2.84738	2.84738	8.1076	2.84738	4.44486e+07	155085	LINC01656	44443326		0.191087	FALSE	ENSG00000232655	0.191087	19745	5254.5	FALSE	0.059891	0.118219	0.170532	0.161663	0.170532	0.161663	PDX_ATAC
chr22	44455154	44456084	intergenic|chr22:44455154-44456084	intergenic	0.932735	0.932735	0.869995	0.932735	44455619	155086	LINC01656	44443326		0.191087	FALSE	ENSG00000232655	0.191087	19745	12293	FALSE	0.02508	0.05644	0.023393	0.022177	0.023393	0.022177	PDX_ATAC
chr22	44525997	44527092	intergenic|chr22:44525997-44527092	intergenic	4.26616	4.26616	18.2001	4.26616	4.45265e+07	155093	LINC01656	44443326		0.191087	FALSE	ENSG00000232655	0.191087	19745	83218.5	FALSE	0.003537	0.010691	0.015091	0.014306	0.015091	0.014306	PDX_ATAC
chr22	44525997	44527092	intergenic|chr22:44525997-44527092	intergenic	4.26616	4.26616	18.2001	4.26616	4.45265e+07	155093	LINC00207	44569339		0.11006	FALSE	ENSG00000187012	0.11006	19747	42794.5	FALSE	0.00699	0.019068	0.029822	0.023265	0.029822	0.023265	PDX_ATAC
chr22	44532553	44533053	intergenic|chr22:44532553-44533053	intergenic	6.75572	6.75572	45.6397	6.75572	44532803	155095	LINC01656	44443326		0.191087	FALSE	ENSG00000232655	0.191087	19745	89477	FALSE	0.003284	0.010038	0.022187	0.021033	0.022187	0.021033	PDX_ATAC
chr22	44532553	44533053	intergenic|chr22:44532553-44533053	intergenic	6.75572	6.75572	45.6397	6.75572	44532803	155095	LINC00207	44569339		0.11006	FALSE	ENSG00000187012	0.11006	19747	36536	FALSE	0.008219	0.02188	0.055527	0.043317	0.055527	0.043317	PDX_ATAC
chr22	44532553	44533053	intergenic|chr22:44532553-44533053	intergenic	6.75572	6.75572	45.6397	6.75572	44532803	155095	LINC00229	44625419		0.236524	FALSE	ENSG00000234300	0.236524	19748	92616	FALSE	0.00317	0.009741	0.021417	0.015051	0.021417	0.015051	PDX_ATAC
chr22	44538031	44538854	intergenic|chr22:44538031-44538854	intergenic	2.88781	2.88781	8.33943	2.88781	4.45384e+07	155097	LINC00207	44569339		0.11006	FALSE	ENSG00000187012	0.11006	19747	30896.5	FALSE	0.009759	0.025316	0.028182	0.021985	0.028182	0.021985	PDX_ATAC
chr22	44550626	44551718	intergenic|chr22:44550626-44551718	intergenic	1.0104	1.0104	1.02091	1.0104	44551172	155101	LINC00207	44569339		0.11006	FALSE	ENSG00000187012	0.11006	19747	18167	FALSE	0.016812	0.040181	0.016987	0.013251	0.016987	0.013251	PDX_ATAC
chr22	44567810	44568310	intergenic|chr22:44567810-44568310	intergenic	0.917263	0.917263	0.841371	0.917263	44568060	155102	LINC00207	44569339		0.11006	FALSE	ENSG00000187012	0.11006	19747	1279	FALSE	0.063014	0.123436	0.057801	0.045091	0.057801	0.045091	PDX_ATAC
chr22	44569089	44569589	promoter|chr22:44569089-44569589	promoter	0.185951	0.185951	0.034578	0.185951	44569339	155103	LINC00207	44569339		0.11006	FALSE	ENSG00000187012	0.11006	19747	0	TRUE	0.063014	0.123436	0.011718	1	0.011718	1	PDX_ATAC
chr22	44573978	44574478	intergenic|chr22:44573978-44574478	intergenic	0.561145	0.561145	0.314884	0.561145	44574228	155104	LINC00207	44569339		0.11006	FALSE	ENSG00000187012	0.11006	19747	4889	FALSE	0.063014	0.123436	0.03536	0.027585	0.03536	0.027585	PDX_ATAC
chr22	44574714	44575488	intergenic|chr22:44574714-44575488	intergenic	0.546555	0.546555	0.298722	0.546555	44575101	155105	LINC00207	44569339		0.11006	FALSE	ENSG00000187012	0.11006	19747	5762	FALSE	0.054495	0.109108	0.029784	0.023235	0.029784	0.023235	PDX_ATAC
chr22	44583050	44583550	intergenic|chr22:44583050-44583550	intergenic	0.765465	0.765465	0.585937	0.765465	44583300	155106	LINC00207	44569339		0.11006	FALSE	ENSG00000187012	0.11006	19747	13961	FALSE	0.022016	0.050526	0.016853	0.013147	0.016853	0.013147	PDX_ATAC
chr22	44586183	44586683	intergenic|chr22:44586183-44586683	intergenic	6.30408	6.30408	39.7414	6.30408	44586433	155107	LINC00207	44569339		0.11006	FALSE	ENSG00000187012	0.11006	19747	17094	FALSE	0.017893	0.042367	0.1128	0.087997	0.1128	0.087997	PDX_ATAC
chr22	44586183	44586683	intergenic|chr22:44586183-44586683	intergenic	6.30408	6.30408	39.7414	6.30408	44586433	155107	LINC00229	44625419		0.236524	FALSE	ENSG00000234300	0.236524	19748	38986	FALSE	0.007691	0.020679	0.048482	0.034072	0.048482	0.034072	PDX_ATAC
chr22	44586892	44587732	intergenic|chr22:44586892-44587732	intergenic	5.36873	5.36873	28.8232	5.36873	44587312	155108	LINC00207	44569339		0.11006	FALSE	ENSG00000187012	0.11006	19747	17973	FALSE	0.016998	0.040558	0.091255	0.071189	0.091255	0.071189	PDX_ATAC
chr22	44586892	44587732	intergenic|chr22:44586892-44587732	intergenic	5.36873	5.36873	28.8232	5.36873	44587312	155108	LINC00229	44625419		0.236524	FALSE	ENSG00000234300	0.236524	19748	38107	FALSE	0.007872	0.021093	0.042264	0.029703	0.042264	0.029703	PDX_ATAC
chr22	44595797	44596297	intergenic|chr22:44595797-44596297	intergenic	3.09886	3.09886	9.60295	3.09886	44596047	155109	LINC00207	44569339		0.11006	FALSE	ENSG00000187012	0.11006	19747	26708	FALSE	0.011329	0.028736	0.035108	0.027388	0.035108	0.027388	PDX_ATAC
chr22	44595797	44596297	intergenic|chr22:44595797-44596297	intergenic	3.09886	3.09886	9.60295	3.09886	44596047	155109	LINC00229	44625419		0.236524	FALSE	ENSG00000234300	0.236524	19748	29372	FALSE	0.010278	0.026455	0.03185	0.022384	0.03185	0.022384	PDX_ATAC
chr22	44596329	44597381	intergenic|chr22:44596329-44597381	intergenic	2.2214	2.2214	4.93463	2.2214	44596855	155110	LINC00207	44569339		0.11006	FALSE	ENSG00000187012	0.11006	19747	27516	FALSE	0.010989	0.028001	0.02441	0.019043	0.02441	0.019043	PDX_ATAC
chr22	44596329	44597381	intergenic|chr22:44596329-44597381	intergenic	2.2214	2.2214	4.93463	2.2214	44596855	155110	LINC00229	44625419		0.236524	FALSE	ENSG00000234300	0.236524	19748	28564	FALSE	0.010576	0.027105	0.023493	0.016511	0.023493	0.016511	PDX_ATAC
chr22	44597585	44598085	intergenic|chr22:44597585-44598085	intergenic	4.31064	4.31064	18.5816	4.31064	44597835	155111	LINC00207	44569339		0.11006	FALSE	ENSG00000187012	0.11006	19747	28496	FALSE	0.010602	0.027161	0.0457	0.035652	0.0457	0.035652	PDX_ATAC
chr22	44597585	44598085	intergenic|chr22:44597585-44598085	intergenic	4.31064	4.31064	18.5816	4.31064	44597835	155111	LINC00229	44625419		0.236524	FALSE	ENSG00000234300	0.236524	19748	27584	FALSE	0.010961	0.027941	0.047249	0.033206	0.047249	0.033206	PDX_ATAC
chr22	44616436	44617238	genic|chr22:44616436-44617238	genic	0.820475	0.820475	0.673179	0.820475	44616837	155115	LINC00229	44625419		0.236524	FALSE	ENSG00000234300	0.236524	19748	8582	FALSE	0.036239	0.077153	0.029733	0.020896	0.029733	0.020896	PDX_ATAC
chr22	44618323	44618823	genic|chr22:44618323-44618823	genic	0.483895	0.483895	0.234154	0.483895	44618573	155116	LINC00229	44625419		0.236524	FALSE	ENSG00000234300	0.236524	19748	6846	FALSE	0.045676	0.093915	0.022102	0.015533	0.022102	0.015533	PDX_ATAC
chr22	44619984	44620799	genic|chr22:44619984-44620799	genic	3.05691	3.05691	9.34472	3.05691	4.46204e+07	155117	LINC00207	44569339		0.11006	FALSE	ENSG00000187012	0.11006	19747	51052.5	FALSE	0.005835	0.016355	0.017836	0.013914	0.017836	0.013914	PDX_ATAC
chr22	44619984	44620799	genic|chr22:44619984-44620799	genic	3.05691	3.05691	9.34472	3.05691	4.46204e+07	155117	LINC00229	44625419		0.236524	FALSE	ENSG00000234300	0.236524	19748	5027.5	FALSE	0.062661	0.122849	0.191551	0.134619	0.191551	0.134619	PDX_ATAC
chr22	44620820	44621320	genic|chr22:44620820-44621320	genic	0.430341	0.430341	0.185193	0.430341	44621070	155118	LINC00229	44625419		0.236524	FALSE	ENSG00000234300	0.236524	19748	4349	FALSE	0.063014	0.123436	0.027118	0.019058	0.027118	0.019058	PDX_ATAC
chr22	44622033	44622533	genic|chr22:44622033-44622533	genic	0.706461	0.706461	0.499087	0.706461	44622283	155119	LINC00229	44625419		0.236524	FALSE	ENSG00000234300	0.236524	19748	3136	FALSE	0.063014	0.123436	0.044517	0.031286	0.044517	0.031286	PDX_ATAC
chr22	44623589	44624089	genic|chr22:44623589-44624089	genic	0.939174	0.939174	0.882048	0.939174	44623839	155120	LINC00229	44625419		0.236524	FALSE	ENSG00000234300	0.236524	19748	1580	FALSE	0.063014	0.123436	0.059181	0.041592	0.059181	0.041592	PDX_ATAC
chr22	44625169	44625669	promoter|chr22:44625169-44625669	promoter	0.368737	0.368737	0.135967	0.368737	44625419	155121	LINC00229	44625419		0.236524	FALSE	ENSG00000234300	0.236524	19748	0	TRUE	0.063014	0.123436	0.023236	1	0.023236	1	PDX_ATAC
chr22	44626115	44626615	intergenic|chr22:44626115-44626615	intergenic	1.08638	1.08638	1.18023	1.08638	44626365	155122	LINC00229	44625419		0.236524	FALSE	ENSG00000234300	0.236524	19748	946	FALSE	0.063014	0.123436	0.068458	0.048111	0.068458	0.048111	PDX_ATAC
chr22	44684638	44685138	genic|chr22:44684638-44685138	genic	6.90602	6.90602	47.6931	6.90602	44684888	155131	LINC00207	44569339		0.11006	FALSE	ENSG00000187012	0.11006	19747	115549	FALSE	0.002527	0.008035	0.017454	0.013616	0.017454	0.013616	PDX_ATAC
chr22	44684638	44685138	genic|chr22:44684638-44685138	genic	6.90602	6.90602	47.6931	6.90602	44684888	155131	LINC00229	44625419		0.236524	FALSE	ENSG00000234300	0.236524	19748	59469	FALSE	0.00499	0.014321	0.034464	0.024221	0.034464	0.024221	PDX_ATAC
chr22	46563326	46564771	intergenic|chr22:46563326-46564771	intergenic	13.1843	13.1843	173.826	13.1843	4.6564e+07	155389	GRAMD4	46620401		0.287671	FALSE	ENSG00000075240	0.287671	19774	56352.5	FALSE	0.005273	0.015008	0.069524	0.041405	0.069524	0.041405	PDX_ATAC
chr22	46574936	46576356	intergenic|chr22:46574936-46576356	intergenic	7.93071	7.93071	62.8962	7.93071	46575646	155390	GRAMD4	46620401		0.287671	FALSE	ENSG00000075240	0.287671	19774	44755	FALSE	0.006677	0.018339	0.052953	0.031536	0.052953	0.031536	PDX_ATAC
chr22	46576830	46577722	intergenic|chr22:46576830-46577722	intergenic	3.30478	3.30478	10.9216	3.30478	46577276	155391	GRAMD4	46620401		0.287671	FALSE	ENSG00000075240	0.287671	19774	43125	FALSE	0.006936	0.018941	0.02292	0.01365	0.02292	0.01365	PDX_ATAC
chr22	46588199	46589279	intergenic|chr22:46588199-46589279	intergenic	3.70967	3.70967	13.7616	3.70967	46588739	155395	GRAMD4	46620401		0.287671	FALSE	ENSG00000075240	0.287671	19774	31662	FALSE	0.009517	0.024782	0.035306	0.021027	0.035306	0.021027	PDX_ATAC
chr22	46596763	46597263	intergenic|chr22:46596763-46597263	intergenic	4.25334	4.25334	18.0909	4.25334	46597013	155398	GRAMD4	46620401		0.287671	FALSE	ENSG00000075240	0.287671	19774	23388	FALSE	0.012979	0.032254	0.055205	0.032877	0.055205	0.032877	PDX_ATAC
chr22	46603858	46604814	intergenic|chr22:46603858-46604814	intergenic	1.3394	1.3394	1.79399	1.3394	46604336	155399	GRAMD4	46620401		0.287671	FALSE	ENSG00000075240	0.287671	19774	16065	FALSE	0.019068	0.044718	0.02554	0.01521	0.02554	0.01521	PDX_ATAC
chr22	46613507	46614780	intergenic|chr22:46613507-46614780	intergenic	1.50846	1.50846	2.27547	1.50846	4.66141e+07	155400	GRAMD4	46620401		0.287671	FALSE	ENSG00000075240	0.287671	19774	6257.5	FALSE	0.05008	0.101553	0.075544	0.044991	0.075544	0.044991	PDX_ATAC
chr22	46618668	46619168	intergenic|chr22:46618668-46619168	intergenic	1.58975	1.58975	2.52731	1.58975	46618918	155401	GRAMD4	46620401		0.287671	FALSE	ENSG00000075240	0.287671	19774	1483	FALSE	0.063014	0.123436	0.100177	0.059661	0.100177	0.059661	PDX_ATAC
chr22	46619430	46620651	promoter|chr22:46619430-46620651	promoter	0.8723	0.8723	0.760907	0.8723	4.662e+07	155402	GRAMD4	46620401		0.287671	FALSE	ENSG00000075240	0.287671	19774	360.5	TRUE	0.063014	0.123436	0.054967	1	0.054967	1	PDX_ATAC
chr22	46627047	46627875	genic|chr22:46627047-46627875	genic	1.38544	1.38544	1.91944	1.38544	46627461	155403	GRAMD4	46620401		0.287671	FALSE	ENSG00000075240	0.287671	19774	7060	FALSE	0.044259	0.091434	0.061318	0.036518	0.061318	0.036518	PDX_ATAC
chr22	46638793	46639293	genic|chr22:46638793-46639293	genic	1.90498	1.90498	3.62894	1.90498	46639043	155405	GRAMD4	46620401		0.287671	FALSE	ENSG00000075240	0.287671	19774	18642	FALSE	0.016373	0.039289	0.03119	0.018575	0.03119	0.018575	PDX_ATAC
chr22	46649136	46650148	genic|chr22:46649136-46650148	genic	4.71407	4.71407	22.2224	4.71407	46649642	155406	GRAMD4	46620401		0.287671	FALSE	ENSG00000075240	0.287671	19774	29241	FALSE	0.010325	0.026558	0.048674	0.028988	0.048674	0.028988	PDX_ATAC
chr22	46652798	46653298	genic|chr22:46652798-46653298	genic	2.5841	2.5841	6.67757	2.5841	46653048	155407	GRAMD4	46620401		0.287671	FALSE	ENSG00000075240	0.287671	19774	32647	FALSE	0.009223	0.02413	0.023834	0.014195	0.023834	0.014195	PDX_ATAC
chr22	46660546	46661876	genic|chr22:46660546-46661876	genic	18.2917	18.2917	334.585	18.2917	46661211	155408	GRAMD4	46620401		0.287671	FALSE	ENSG00000075240	0.287671	19774	40810	FALSE	0.007339	0.019872	0.134238	0.079946	0.134238	0.079946	PDX_ATAC
chr22	46688924	46689424	genic|chr22:46688924-46689424	genic	6.08731	6.08731	37.0553	6.08731	46689174	155414	GRAMD4	46620401		0.287671	FALSE	ENSG00000075240	0.287671	19774	68773	FALSE	0.0043	0.01262	0.026176	0.015589	0.026176	0.015589	PDX_ATAC
chr22	46695992	46696839	genic|chr22:46695992-46696839	genic	10.4804	10.4804	109.84	10.4804	4.66964e+07	155417	GRAMD4	46620401		0.287671	FALSE	ENSG00000075240	0.287671	19774	76014.5	FALSE	0.003881	0.011567	0.040675	0.024224	0.040675	0.024224	PDX_ATAC
chr22	47043234	47044919	genic|chr22:47043234-47044919	genic	13.2586	13.2586	175.791	13.2586	4.70441e+07	155462	LINC01644	47487111		0.162344	FALSE	ENSG00000218357	0.162344	19777	443034	FALSE	0.000638	0.002496	0.00846	0.016098	0.00846	0.016098	PDX_ATAC
chr22	47337078	47337578	intergenic|chr22:47337078-47337578	intergenic	4.35284	4.35284	18.9472	4.35284	47337328	155490	LINC01644	47487111		0.162344	FALSE	ENSG00000218357	0.162344	19777	149783	FALSE	0.001938	0.006412	0.008434	0.016049	0.008434	0.016049	PDX_ATAC
chr22	47395007	47396538	intergenic|chr22:47395007-47396538	intergenic	2.60296	2.60296	6.77538	2.60296	4.73958e+07	155494	LINC01644	47487111		0.162344	FALSE	ENSG00000218357	0.162344	19777	91338.5	FALSE	0.003216	0.009859	0.00837	0.015927	0.00837	0.015927	PDX_ATAC
chr22	47485116	47485875	genic|chr22:47485116-47485875	genic	0.561145	0.561145	0.314884	0.561145	4.74855e+07	155497	LINC01644	47487111		0.162344	FALSE	ENSG00000218357	0.162344	19777	1615.5	FALSE	0.063014	0.123436	0.03536	0.067288	0.03536	0.067288	PDX_ATAC
chr22	47486861	47487361	promoter|chr22:47486861-47487361	promoter	0.270984	0.270984	0.073432	0.270984	47487111	155498	LINC01644	47487111		0.162344	FALSE	ENSG00000218357	0.162344	19777	0	TRUE	0.063014	0.123436	0.017076	1	0.017076	1	PDX_ATAC
chr22	47547775	47548632	intergenic|chr22:47547775-47548632	intergenic	1.41559	1.41559	2.00389	1.41559	4.75482e+07	155499	LINC01644	47487111		0.162344	FALSE	ENSG00000218357	0.162344	19777	61092.5	FALSE	0.004855	0.01399	0.006872	0.013077	0.006872	0.013077	PDX_ATAC
chr22	47564586	47565086	intergenic|chr22:47564586-47565086	intergenic	3.64328	3.64328	13.2735	3.64328	47564836	155502	LINC01644	47487111		0.162344	FALSE	ENSG00000218357	0.162344	19777	77725	FALSE	0.003794	0.011346	0.013821	0.0263	0.013821	0.0263	PDX_ATAC
chr22	48629831	48630795	genic|chr22:48629831-48630795	genic	11.1581	11.1581	124.503	11.1581	48630313	155581	LINC01310	48866769		0.198902	FALSE	ENSG00000205632	0.198902	19780	236456	FALSE	0.001214	0.00431	0.013544	0.01522	0.013544	0.01522	PDX_ATAC
chr22	48819645	48820801	intergenic|chr22:48819645-48820801	intergenic	2.51255	2.51255	6.3129	2.51255	48820223	155610	LINC01310	48866769		0.198902	FALSE	ENSG00000205632	0.198902	19780	46546	FALSE	0.006414	0.017724	0.016115	0.01811	0.016115	0.01811	PDX_ATAC
chr22	48825023	48825711	intergenic|chr22:48825023-48825711	intergenic	4.11083	4.11083	16.8989	4.11083	48825367	155611	LINC01310	48866769		0.198902	FALSE	ENSG00000205632	0.198902	19780	41402	FALSE	0.007231	0.019625	0.029726	0.033405	0.029726	0.033405	PDX_ATAC
chr22	48845675	48846175	intergenic|chr22:48845675-48846175	intergenic	2.50705	2.50705	6.2853	2.50705	48845925	155618	LINC01310	48866769		0.198902	FALSE	ENSG00000205632	0.198902	19780	20844	FALSE	0.014604	0.035652	0.036613	0.041144	0.036613	0.041144	PDX_ATAC
chr22	48849875	48850375	intergenic|chr22:48849875-48850375	intergenic	0.942223	0.942223	0.887784	0.942223	48850125	155619	LINC01310	48866769		0.198902	FALSE	ENSG00000205632	0.198902	19780	16644	FALSE	0.018389	0.043362	0.017326	0.019471	0.017326	0.019471	PDX_ATAC
chr22	48856234	48856734	intergenic|chr22:48856234-48856734	intergenic	0.527968	0.527968	0.27875	0.527968	48856484	155620	LINC01310	48866769		0.198902	FALSE	ENSG00000205632	0.198902	19780	10285	FALSE	0.030106	0.065912	0.015895	0.017862	0.015895	0.017862	PDX_ATAC
chr22	48866519	48867019	promoter|chr22:48866519-48867019	promoter	0.268784	0.268784	0.072245	0.268784	48866769	155621	LINC01310	48866769		0.198902	FALSE	ENSG00000205632	0.198902	19780	0	TRUE	0.063014	0.123436	0.016937	1	0.016937	1	PDX_ATAC
chr22	48877035	48878074	genic|chr22:48877035-48878074	genic	0.823719	0.823719	0.678513	0.823719	4.88776e+07	155622	LINC01310	48866769		0.198902	FALSE	ENSG00000205632	0.198902	19780	10785.5	FALSE	0.028676	0.063243	0.023621	0.026545	0.023621	0.026545	PDX_ATAC
chr22	48885163	48885663	genic|chr22:48885163-48885663	genic	0.983762	0.983762	0.967788	0.983762	48885413	155624	LINC01310	48866769		0.198902	FALSE	ENSG00000205632	0.198902	19780	18644	FALSE	0.016371	0.039285	0.016105	0.018099	0.016105	0.018099	PDX_ATAC
chr22	48885811	48886311	genic|chr22:48885811-48886311	genic	2.84907	2.84907	8.11718	2.84907	48886061	155625	LINC01310	48866769		0.198902	FALSE	ENSG00000205632	0.198902	19780	19292	FALSE	0.015808	0.038135	0.045039	0.050613	0.045039	0.050613	PDX_ATAC
chr22	48886551	48887411	genic|chr22:48886551-48887411	genic	2.19027	2.19027	4.79727	2.19027	48886981	155626	LINC01310	48866769		0.198902	FALSE	ENSG00000205632	0.198902	19780	20212	FALSE	0.015072	0.03662	0.033011	0.037097	0.033011	0.037097	PDX_ATAC
chr22	48918509	48919751	intergenic|chr22:48918509-48919751	intergenic	4.85616	4.85616	23.5823	4.85616	48919130	155628	LINC01310	48866769		0.198902	FALSE	ENSG00000205632	0.198902	19780	52361	FALSE	0.005685	0.015998	0.027609	0.031026	0.027609	0.031026	PDX_ATAC
chr22	49628378	49629125	genic|chr22:49628378-49629125	genic	1.39681	1.39681	1.95106	1.39681	4.96288e+07	155717	C22orf34	49657542		0.250387	FALSE	ENSG00000188511	0.250387	19781	28790.5	FALSE	0.010491	0.026919	0.014654	0.014285	0.014654	0.014285	PDX_ATAC
chr22	49632165	49633294	genic|chr22:49632165-49633294	genic	2.61821	2.61821	6.85504	2.61821	4.96327e+07	155719	C22orf34	49657542		0.250387	FALSE	ENSG00000188511	0.250387	19781	24812.5	FALSE	0.012217	0.030637	0.031985	0.031181	0.031985	0.031181	PDX_ATAC
chr22	49642283	49642783	genic|chr22:49642283-49642783	genic	0.908956	0.908956	0.826201	0.908956	49642533	155721	C22orf34	49657542		0.250387	FALSE	ENSG00000188511	0.250387	19781	15009	FALSE	0.020443	0.047443	0.018582	0.018115	0.018582	0.018115	PDX_ATAC
chr22	49657292	49657792	promoter|chr22:49657292-49657792	promoter	0.440565	0.440565	0.194098	0.440565	49657542	155722	C22orf34	49657542		0.250387	FALSE	ENSG00000188511	0.250387	19781	0	TRUE	0.063014	0.123436	0.027762	1	0.027762	1	PDX_ATAC
chr22	49661395	49661895	intergenic|chr22:49661395-49661895	intergenic	2.32575	2.32575	5.40913	2.32575	49661645	155723	C22orf34	49657542		0.250387	FALSE	ENSG00000188511	0.250387	19781	4103	FALSE	0.063014	0.123436	0.146556	0.142871	0.146556	0.142871	PDX_ATAC
chr22	49669954	49670454	intergenic|chr22:49669954-49670454	intergenic	3.49334	3.49334	12.2035	3.49334	49670204	155724	C22orf34	49657542		0.250387	FALSE	ENSG00000188511	0.250387	19781	12662	FALSE	0.024332	0.055007	0.085001	0.082863	0.085001	0.082863	PDX_ATAC
chr22	49670465	49670965	intergenic|chr22:49670465-49670965	intergenic	2.62687	2.62687	6.90045	2.62687	49670715	155725	C22orf34	49657542		0.250387	FALSE	ENSG00000188511	0.250387	19781	13173	FALSE	0.023366	0.053146	0.061379	0.059836	0.061379	0.059836	PDX_ATAC
chr22	49671027	49671527	intergenic|chr22:49671027-49671527	intergenic	0.675632	0.675632	0.456479	0.675632	49671277	155726	C22orf34	49657542		0.250387	FALSE	ENSG00000188511	0.250387	19781	13735	FALSE	0.022387	0.051249	0.015126	0.014745	0.015126	0.014745	PDX_ATAC
chr22	49674569	49675069	intergenic|chr22:49674569-49675069	intergenic	0.866564	0.866564	0.750933	0.866564	49674819	155727	C22orf34	49657542		0.250387	FALSE	ENSG00000188511	0.250387	19781	17277	FALSE	0.017699	0.041976	0.015337	0.014952	0.015337	0.014952	PDX_ATAC
chr22	49688173	49689163	intergenic|chr22:49688173-49689163	intergenic	1.47148	1.47148	2.16525	1.47148	49688668	155728	C22orf34	49657542		0.250387	FALSE	ENSG00000188511	0.250387	19781	31126	FALSE	0.009685	0.025153	0.014252	0.013893	0.014252	0.013893	PDX_ATAC
chr22	49724759	49725542	intergenic|chr22:49724759-49725542	intergenic	4.67448	4.67448	21.8508	4.67448	4.97252e+07	155731	C22orf34	49657542		0.250387	FALSE	ENSG00000188511	0.250387	19781	67608.5	FALSE	0.004376	0.012809	0.020455	0.019941	0.020455	0.019941	PDX_ATAC
chr22	49753821	49755307	intergenic|chr22:49753821-49755307	intergenic	5.755	5.755	33.12	5.755	49754564	155733	C22orf34	49657542		0.250387	FALSE	ENSG00000188511	0.250387	19781	97022	FALSE	0.003023	0.009355	0.017396	0.016959	0.017396	0.016959	PDX_ATAC
chr22	49951164	49952144	intergenic|chr22:49951164-49952144	intergenic	11.8607	11.8607	140.677	11.8607	49951654	155759	MLC1	50085929		0.11185	FALSE	ENSG00000100427	0.11185	19788	134275	FALSE	0.002167	0.007051	0.025702	0.01887	0.025702	0.01887	PDX_ATAC
chr22	49951164	49952144	intergenic|chr22:49951164-49952144	intergenic	11.8607	11.8607	140.677	11.8607	49951654	155759	MOV10L1	50090005		0.223096	FALSE	ENSG00000073146	0.223096	19789	138351	FALSE	0.002102	0.00687	0.024927	0.018885	0.024927	0.018885	PDX_ATAC
chr22	49970756	49971256	intergenic|chr22:49970756-49971256	intergenic	13.0628	13.0628	170.637	13.0628	49971006	155765	MLC1	50085929		0.11185	FALSE	ENSG00000100427	0.11185	19788	114923	FALSE	0.002541	0.008074	0.033199	0.024374	0.033199	0.024374	PDX_ATAC
chr22	49970756	49971256	intergenic|chr22:49970756-49971256	intergenic	13.0628	13.0628	170.637	13.0628	49971006	155765	MOV10L1	50090005		0.223096	FALSE	ENSG00000073146	0.223096	19789	118999	FALSE	0.002452	0.007832	0.032035	0.02427	0.032035	0.02427	PDX_ATAC
chr22	50029723	50030676	intergenic|chr22:50029723-50030676	intergenic	4.82899	4.82899	23.3192	4.82899	5.00302e+07	155782	MLC1	50085929		0.11185	FALSE	ENSG00000100427	0.11185	19788	55729.5	FALSE	0.005334	0.015154	0.025756	0.01891	0.025756	0.01891	PDX_ATAC
chr22	50029723	50030676	intergenic|chr22:50029723-50030676	intergenic	4.82899	4.82899	23.3192	4.82899	5.00302e+07	155782	MOV10L1	50090005		0.223096	FALSE	ENSG00000073146	0.223096	19789	59805.5	FALSE	0.004962	0.014251	0.02396	0.018152	0.02396	0.018152	PDX_ATAC
chr22	50074039	50075222	genic|chr22:50074039-50075222	genic	4.91832	4.91832	24.1899	4.91832	5.00746e+07	155787	MLC1	50085929		0.11185	FALSE	ENSG00000100427	0.11185	19788	11298.5	FALSE	0.027344	0.060738	0.134485	0.098736	0.134485	0.098736	PDX_ATAC
chr22	50074039	50075222	genic|chr22:50074039-50075222	genic	4.91832	4.91832	24.1899	4.91832	5.00746e+07	155787	MOV10L1	50090005		0.223096	FALSE	ENSG00000073146	0.223096	19789	15374.5	FALSE	0.019945	0.04646	0.098098	0.07432	0.098098	0.07432	PDX_ATAC
chr22	50082780	50083537	genic|chr22:50082780-50083537	genic	1.69599	1.69599	2.8764	1.69599	5.00832e+07	155788	MLC1	50085929		0.11185	FALSE	ENSG00000100427	0.11185	19788	2770.5	FALSE	0.063014	0.123436	0.106872	0.078464	0.106872	0.078464	PDX_ATAC
chr22	50082780	50083537	genic|chr22:50082780-50083537	genic	1.69599	1.69599	2.8764	1.69599	5.00832e+07	155788	MOV10L1	50090005		0.223096	FALSE	ENSG00000073146	0.223096	19789	6846.5	FALSE	0.045673	0.093909	0.077461	0.058684	0.077461	0.058684	PDX_ATAC
chr22	50085679	50086179	promoter|chr22:50085679-50086179	promoter	0.161003	0.161003	0.025922	0.161003	50085929	155789	MLC1	50085929		0.11185	FALSE	ENSG00000100427	0.11185	19788	0	TRUE	0.063014	0.123436	0.010146	1	0.010146	1	PDX_ATAC
chr22	50089755	50090255	promoter|chr22:50089755-50090255	promoter	0.491033	0.491033	0.241113	0.491033	50090005	155790	MOV10L1	50090005		0.223096	FALSE	ENSG00000073146	0.223096	19789	0	TRUE	0.063014	0.123436	0.030942	1	0.030942	1	PDX_ATAC
chr22	50091070	50092277	genic|chr22:50091070-50092277	genic	0.953659	0.953659	0.909465	0.953659	5.00917e+07	155791	MLC1	50085929		0.11185	FALSE	ENSG00000100427	0.11185	19788	5744.5	FALSE	0.054665	0.109397	0.052132	0.038274	0.052132	0.038274	PDX_ATAC
chr22	50091070	50092277	genic|chr22:50091070-50092277	genic	0.953659	0.953659	0.909465	0.953659	5.00917e+07	155791	MOV10L1	50090005		0.223096	FALSE	ENSG00000073146	0.223096	19789	1668.5	FALSE	0.063014	0.123436	0.060094	0.045528	0.060094	0.045528	PDX_ATAC
chr22	50102916	50103416	genic|chr22:50102916-50103416	genic	0.981138	0.981138	0.962632	0.981138	50103166	155792	MOV10L1	50090005		0.223096	FALSE	ENSG00000073146	0.223096	19789	13161	FALSE	0.023388	0.053188	0.022947	0.017384	0.022947	0.017384	PDX_ATAC
chr22	50115657	50116157	genic|chr22:50115657-50116157	genic	1.52729	1.52729	2.33262	1.52729	50115907	155797	MOV10L1	50090005		0.223096	FALSE	ENSG00000073146	0.223096	19789	25902	FALSE	0.011691	0.029513	0.017855	0.013527	0.017855	0.013527	PDX_ATAC
chr22	50139948	50140448	genic|chr22:50139948-50140448	genic	12.838	12.838	164.814	12.838	50140198	155801	MLC1	50085929		0.11185	FALSE	ENSG00000100427	0.11185	19788	54269	FALSE	0.005481	0.015508	0.070361	0.051658	0.070361	0.051658	PDX_ATAC
chr22	50139948	50140448	genic|chr22:50139948-50140448	genic	12.838	12.838	164.814	12.838	50140198	155801	MOV10L1	50090005		0.223096	FALSE	ENSG00000073146	0.223096	19789	50193	FALSE	0.005937	0.016598	0.076219	0.057744	0.076219	0.057744	PDX_ATAC
chr22	50149006	50149506	genic|chr22:50149006-50149506	genic	4.56571	4.56571	20.8457	4.56571	50149256	155804	MLC1	50085929		0.11185	FALSE	ENSG00000100427	0.11185	19788	63327	FALSE	0.004679	0.013559	0.021364	0.015685	0.021364	0.015685	PDX_ATAC
chr22	50149006	50149506	genic|chr22:50149006-50149506	genic	4.56571	4.56571	20.8457	4.56571	50149256	155804	MOV10L1	50090005		0.223096	FALSE	ENSG00000073146	0.223096	19789	59251	FALSE	0.005009	0.014367	0.022871	0.017327	0.022871	0.017327	PDX_ATAC
chr22	50189765	50190546	genic|chr22:50189765-50190546	genic	6.26507	6.26507	39.2511	6.26507	5.01902e+07	155813	MOV10L1	50090005		0.223096	FALSE	ENSG00000073146	0.223096	19789	100150	FALSE	0.002926	0.0091	0.018332	0.013889	0.018332	0.013889	PDX_ATAC
chr22	50218381	50219808	genic|chr22:50218381-50219808	genic	7.99827	7.99827	63.9724	7.99827	5.02191e+07	155817	MOV10L1	50090005		0.223096	FALSE	ENSG00000073146	0.223096	19789	129090	FALSE	0.002256	0.007297	0.018046	0.013672	0.018046	0.013672	PDX_ATAC
chr22	50469340	50470305	genic|chr22:50469340-50470305	genic	11.6395	11.6395	135.478	11.6395	5.04698e+07	155861	KLHDC7B	50548032		0.262799	FALSE	ENSG00000130487	0.262799	19808	78209.5	FALSE	0.00377	0.011284	0.043875	0.024834	0.043875	0.024834	PDX_ATAC
chr22	50505885	50506385	genic|chr22:50505885-50506385	genic	3.7648	3.7648	14.1737	3.7648	50506135	155870	KLHDC7B	50548032		0.262799	FALSE	ENSG00000130487	0.262799	19808	41897	FALSE	0.007144	0.019423	0.026895	0.015223	0.026895	0.015223	PDX_ATAC
chr22	50530773	50531273	genic|chr22:50530773-50531273	genic	1.54897	1.54897	2.39931	1.54897	50531023	155876	KLHDC7B	50548032		0.262799	FALSE	ENSG00000130487	0.262799	19808	17009	FALSE	0.017985	0.042551	0.027858	0.015768	0.027858	0.015768	PDX_ATAC
chr22	50540991	50541491	intergenic|chr22:50540991-50541491	intergenic	0.652857	0.652857	0.426222	0.652857	50541241	155878	KLHDC7B	50548032		0.262799	FALSE	ENSG00000130487	0.262799	19808	6791	FALSE	0.046055	0.094577	0.030067	0.017018	0.030067	0.017018	PDX_ATAC
chr22	50544104	50545256	intergenic|chr22:50544104-50545256	intergenic	4.66647	4.66647	21.776	4.66647	50544680	155879	KLHDC7B	50548032		0.262799	FALSE	ENSG00000130487	0.262799	19808	3352	FALSE	0.063014	0.123436	0.294055	0.166438	0.294055	0.166438	PDX_ATAC
chr22	50544104	50545256	intergenic|chr22:50544104-50545256	intergenic	4.66647	4.66647	21.776	4.66647	50544680	155879	CPT1B	50578667		0.224669	FALSE	ENSG00000205560	0.224669	19811	33987	FALSE	0.008851	0.023301	0.041303	0.016059	0.041303	0.016059	PDX_ATAC
chr22	50547782	50548282	promoter|chr22:50547782-50548282	promoter	0.49977	0.49977	0.24977	0.49977	50548032	155880	KLHDC7B	50548032		0.262799	FALSE	ENSG00000130487	0.262799	19808	0	TRUE	0.063014	0.123436	0.031493	1	0.031493	1	PDX_ATAC
chr22	50548680	50549180	genic|chr22:50548680-50549180	genic	0.886872	0.886872	0.786542	0.886872	50548930	155881	KLHDC7B	50548032		0.262799	FALSE	ENSG00000130487	0.262799	19808	898	FALSE	0.063014	0.123436	0.055886	0.031632	0.055886	0.031632	PDX_ATAC
chr22	50578417	50578917	promoter|chr22:50578417-50578917	promoter	0.350664	0.350664	0.122965	0.350664	50578667	155883	CPT1B	50578667		0.224669	FALSE	ENSG00000205560	0.224669	19811	0	TRUE	0.063014	0.123436	0.022097	1	0.022097	1	PDX_ATAC
chr22	50613595	50614095	intergenic|chr22:50613595-50614095	intergenic	3.94151	3.94151	15.5355	3.94151	50613845	155887	CPT1B	50578667		0.224669	FALSE	ENSG00000205560	0.224669	19811	35178	FALSE	0.008544	0.022613	0.033678	0.013094	0.033678	0.013094	PDX_ATAC
chr22	50622208	50623418	genic|chr22:50622208-50623418	genic	13.6947	13.6947	187.544	13.6947	50622813	155889	KLHDC7B	50548032		0.262799	FALSE	ENSG00000130487	0.262799	19808	74781	FALSE	0.003947	0.011733	0.054048	0.030592	0.054048	0.030592	PDX_ATAC
chr22	50622208	50623418	genic|chr22:50622208-50623418	genic	13.6947	13.6947	187.544	13.6947	50622813	155889	CPT1B	50578667		0.224669	FALSE	ENSG00000205560	0.224669	19811	44146	FALSE	0.006771	0.018559	0.09273	0.036053	0.09273	0.036053	PDX_ATAC
chr22	50622208	50623418	genic|chr22:50622208-50623418	genic	13.6947	13.6947	187.544	13.6947	50622813	155889	ACR	50738223		0.201273	FALSE	ENSG00000100312	0.201273	19816	115410	FALSE	0.002531	0.008044	0.034654	0.027673	0.034654	0.027673	PDX_ATAC
chr22	50705205	50705705	genic|chr22:50705205-50705705	genic	3.44295	3.44295	11.8539	3.44295	50705455	155899	ACR	50738223		0.201273	FALSE	ENSG00000100312	0.201273	19816	32768	FALSE	0.009189	0.024053	0.031636	0.025262	0.031636	0.025262	PDX_ATAC
chr22	50724604	50725520	genic|chr22:50724604-50725520	genic	5.66427	5.66427	32.0839	5.66427	50725062	155902	ACR	50738223		0.201273	FALSE	ENSG00000100312	0.201273	19816	13161	FALSE	0.023388	0.053188	0.132474	0.105787	0.132474	0.105787	PDX_ATAC
chr22	50729304	50729804	genic|chr22:50729304-50729804	genic	4.20348	4.20348	17.6692	4.20348	50729554	155903	ACR	50738223		0.201273	FALSE	ENSG00000100312	0.201273	19816	8669	FALSE	0.035866	0.076479	0.150763	0.120391	0.150763	0.120391	PDX_ATAC
chr22	50732068	50732568	genic|chr22:50732068-50732568	genic	0.91318	0.91318	0.833898	0.91318	50732318	155904	ACR	50738223		0.201273	FALSE	ENSG00000100312	0.201273	19816	5905	FALSE	0.053144	0.106806	0.04853	0.038753	0.04853	0.038753	PDX_ATAC
chr22	50737973	50738473	promoter|chr22:50737973-50738473	promoter	0.334872	0.334872	0.112139	0.334872	50738223	155905	ACR	50738223		0.201273	FALSE	ENSG00000100312	0.201273	19816	0	TRUE	0.063014	0.123436	0.021102	1	0.021102	1	PDX_ATAC
chr22	50739665	50740708	genic|chr22:50739665-50740708	genic	3.38123	3.38123	11.4327	3.38123	5.07402e+07	155906	ACR	50738223		0.201273	FALSE	ENSG00000100312	0.201273	19816	1963.5	FALSE	0.063014	0.123436	0.213066	0.170143	0.213066	0.170143	PDX_ATAC
chr22	50756277	50757434	intergenic|chr22:50756277-50757434	intergenic	3.81149	3.81149	14.5274	3.81149	5.07569e+07	155907	ACR	50738223		0.201273	FALSE	ENSG00000100312	0.201273	19816	18632.5	FALSE	0.016382	0.039307	0.062438	0.04986	0.062438	0.04986	PDX_ATAC
chr22	50759926	50760426	intergenic|chr22:50759926-50760426	intergenic	1.87092	1.87092	3.50033	1.87092	50760176	155908	ACR	50738223		0.201273	FALSE	ENSG00000100312	0.201273	19816	21953	FALSE	0.013849	0.03408	0.02591	0.02069	0.02591	0.02069	PDX_ATAC
chr22	50775101	50775601	genic|chr22:50775101-50775601	genic	2.56773	2.56773	6.59322	2.56773	50775351	155909	ACR	50738223		0.201273	FALSE	ENSG00000100312	0.201273	19816	37128	FALSE	0.008085	0.021576	0.02076	0.016578	0.02076	0.016578	PDX_ATAC
chr3	23506	24006	promoter|chr3:23506-24006	promoter	0.136897	0.136897	0.018741	0.136897	23756	28962	LINC01986	23756		0.051752	FALSE	ENSG00000223587	0.051752	3425	0	TRUE	0.063014	0.123436	0.008626	1	0.008626	1	PDX_ATAC
chr3	53413	53913	intergenic|chr3:53413-53913	intergenic	0.673729	0.673729	0.453911	0.673729	53663	28963	LINC01986	23756		0.051752	FALSE	ENSG00000223587	0.051752	3425	29907	FALSE	0.01009	0.026043	0.006798	0.095755	0.006798	0.095755	PDX_ATAC
chr3	63109	63900	intergenic|chr3:63109-63900	intergenic	0.573991	0.573991	0.329466	0.573991	63504.5	28964	LINC01986	23756		0.051752	FALSE	ENSG00000223587	0.051752	3425	39748.5	FALSE	0.00754	0.020333	0.004328	0.06096	0.004328	0.06096	PDX_ATAC
chr3	97434	97934	intergenic|chr3:97434-97934	intergenic	0.47384	0.47384	0.224524	0.47384	97684	28965	LINC01986	23756		0.051752	FALSE	ENSG00000223587	0.051752	3425	73928	FALSE	0.003993	0.011851	0.001892	0.026653	0.001892	0.026653	PDX_ATAC
chr3	99450	99950	intergenic|chr3:99450-99950	intergenic	0.908956	0.908956	0.826201	0.908956	99700	28966	LINC01986	23756		0.051752	FALSE	ENSG00000223587	0.051752	3425	75944	FALSE	0.003885	0.011577	0.003531	0.049739	0.003531	0.049739	PDX_ATAC
chr3	110751	112118	intergenic|chr3:110751-112118	intergenic	1.8456	1.8456	3.40625	1.8456	111434	28967	LINC01266	592104		0.050711	FALSE	ENSG00000224957	0.050711	3428	480670	FALSE	0.000587	0.002325	0.001083	0.017948	0.001083	0.017948	PDX_ATAC
chr3	110751	112118	intergenic|chr3:110751-112118	intergenic	1.8456	1.8456	3.40625	1.8456	111434	28967	LINC01986	23756		0.051752	FALSE	ENSG00000223587	0.051752	3425	87678.5	FALSE	0.003353	0.010216	0.006189	0.087173	0.006189	0.087173	PDX_ATAC
chr3	125823	126323	intergenic|chr3:125823-126323	intergenic	0.827096	0.827096	0.684088	0.827096	126073	28968	LINC01986	23756		0.051752	FALSE	ENSG00000223587	0.051752	3425	102317	FALSE	0.002863	0.008932	0.002368	0.033352	0.002368	0.033352	PDX_ATAC
chr3	131413	131913	intergenic|chr3:131413-131913	intergenic	0.635993	0.635993	0.404487	0.635993	131663	28969	LINC01986	23756		0.051752	FALSE	ENSG00000223587	0.051752	3425	107907	FALSE	0.002711	0.008528	0.001724	0.024286	0.001724	0.024286	PDX_ATAC
chr3	165568	166518	intergenic|chr3:165568-166518	intergenic	1.82437	1.82437	3.32834	1.82437	166043	28970	LINC01266	592104		0.050711	FALSE	ENSG00000224957	0.050711	3428	426061	FALSE	0.000664	0.002582	0.001212	0.020074	0.001212	0.020074	PDX_ATAC
chr3	165568	166518	intergenic|chr3:165568-166518	intergenic	1.82437	1.82437	3.32834	1.82437	166043	28970	LINC01986	23756		0.051752	FALSE	ENSG00000223587	0.051752	3425	142287	FALSE	0.002042	0.006704	0.003726	0.052479	0.003726	0.052479	PDX_ATAC
chr3	179769	180269	intergenic|chr3:179769-180269	intergenic	0.668125	0.668125	0.446391	0.668125	180019	28971	LINC01986	23756		0.051752	FALSE	ENSG00000223587	0.051752	3425	156263	FALSE	0.001855	0.00618	0.00124	0.017461	0.00124	0.017461	PDX_ATAC
chr3	294010	294510	genic|chr3:294010-294510	genic	1.35121	1.35121	1.82577	1.35121	294260	28975	LINC01266	592104		0.050711	FALSE	ENSG00000224957	0.050711	3428	297844	FALSE	0.000958	0.003526	0.001295	0.021453	0.001295	0.021453	PDX_ATAC
chr3	294010	294510	genic|chr3:294010-294510	genic	1.35121	1.35121	1.82577	1.35121	294260	28975	LINC01986	23756		0.051752	FALSE	ENSG00000223587	0.051752	3425	270504	FALSE	0.001058	0.003834	0.001429	0.020129	0.001429	0.020129	PDX_ATAC
chr3	297485	297985	genic|chr3:297485-297985	genic	1.30328	1.30328	1.69854	1.30328	297735	28976	LINC01266	592104		0.050711	FALSE	ENSG00000224957	0.050711	3428	294369	FALSE	0.00097	0.003562	0.001264	0.020943	0.001264	0.020943	PDX_ATAC
chr3	297485	297985	genic|chr3:297485-297985	genic	1.30328	1.30328	1.69854	1.30328	297735	28976	LINC01986	23756		0.051752	FALSE	ENSG00000223587	0.051752	3425	273979	FALSE	0.001044	0.003791	0.00136	0.019163	0.00136	0.019163	PDX_ATAC
chr3	299524	300024	genic|chr3:299524-300024	genic	1.05839	1.05839	1.12018	1.05839	299774	28977	LINC01266	592104		0.050711	FALSE	ENSG00000224957	0.050711	3428	292330	FALSE	0.000977	0.003584	0.001034	0.017129	0.001034	0.017129	PDX_ATAC
chr3	299524	300024	genic|chr3:299524-300024	genic	1.05839	1.05839	1.12018	1.05839	299774	28977	LINC01986	23756		0.051752	FALSE	ENSG00000223587	0.051752	3425	276018	FALSE	0.001036	0.003767	0.001096	0.015445	0.001096	0.015445	PDX_ATAC
chr3	312089	312589	genic|chr3:312089-312589	genic	1.77183	1.77183	3.13938	1.77183	312339	28978	LINC01266	592104		0.050711	FALSE	ENSG00000224957	0.050711	3428	279765	FALSE	0.001022	0.003723	0.00181	0.029995	0.00181	0.029995	PDX_ATAC
chr3	312089	312589	genic|chr3:312089-312589	genic	1.77183	1.77183	3.13938	1.77183	312339	28978	LINC01986	23756		0.051752	FALSE	ENSG00000223587	0.051752	3425	288583	FALSE	0.00099	0.003624	0.001754	0.024703	0.001754	0.024703	PDX_ATAC
chr3	521002	521909	intergenic|chr3:521002-521909	intergenic	1.09685	1.09685	1.20308	1.09685	521456	28979	LINC01266	592104		0.050711	FALSE	ENSG00000224957	0.050711	3428	70648.5	FALSE	0.004183	0.012328	0.004588	0.076024	0.004588	0.076024	PDX_ATAC
chr3	545858	546358	intergenic|chr3:545858-546358	intergenic	0.451962	0.451962	0.20427	0.451962	546108	28980	LINC01266	592104		0.050711	FALSE	ENSG00000224957	0.050711	3428	45996	FALSE	0.006492	0.017908	0.002934	0.048618	0.002934	0.048618	PDX_ATAC
chr3	568253	568753	intergenic|chr3:568253-568753	intergenic	0.380273	0.380273	0.144608	0.380273	568503	28981	LINC01266	592104		0.050711	FALSE	ENSG00000224957	0.050711	3428	23601	FALSE	0.012859	0.032	0.00489	0.081021	0.00489	0.081021	PDX_ATAC
chr3	591854	592354	promoter|chr3:591854-592354	promoter	0.137486	0.137486	0.018902	0.137486	592104	28982	LINC01266	592104		0.050711	FALSE	ENSG00000224957	0.050711	3428	0	TRUE	0.063014	0.123436	0.008664	1	0.008664	1	PDX_ATAC
chr3	912775	913275	intergenic|chr3:912775-913275	intergenic	0.690558	0.690558	0.47687	0.690558	913025	28983	CNTN6	1092657		0.129875	FALSE	ENSG00000134115	0.129875	3429	179632	FALSE	0.001608	0.005474	0.001111	0.02091	0.001111	0.02091	PDX_ATAC
chr3	1092407	1092907	promoter|chr3:1092407-1092907	promoter	0.159498	0.159498	0.02544	0.159498	1092657	28984	CNTN6	1092657		0.129875	FALSE	ENSG00000134115	0.129875	3429	0	TRUE	0.063014	0.123436	0.010051	1	0.010051	1	PDX_ATAC
chr3	1197018	1197827	genic|chr3:1197018-1197827	genic	0.649058	0.649058	0.421276	0.649058	1.19742e+06	28985	CNTN6	1092657		0.129875	FALSE	ENSG00000134115	0.129875	3429	104766	FALSE	0.002794	0.00875	0.001814	0.034141	0.001814	0.034141	PDX_ATAC
chr3	1404195	1405043	intergenic|chr3:1404195-1405043	intergenic	1.44912	1.44912	2.09996	1.44912	1404619	28987	CNTN6	1092657		0.129875	FALSE	ENSG00000134115	0.129875	3429	311962	FALSE	0.000914	0.003387	0.001324	0.024931	0.001324	0.024931	PDX_ATAC
chr3	1962653	1963153	intergenic|chr3:1962653-1963153	intergenic	7.89287	7.89287	62.2973	7.89287	1962903	28997	CNTN4	2892214		0.104157	FALSE	ENSG00000144619	0.104157	3431	929311	FALSE	0.000299	0.00131	0.002358	0.018663	0.002358	0.018663	PDX_ATAC
chr3	1962653	1963153	intergenic|chr3:1962653-1963153	intergenic	7.89287	7.89287	62.2973	7.89287	1962903	28997	CNTN4-AS2	2144241		0.072462	FALSE	ENSG00000227588	0.072462	3430	181338	FALSE	0.001593	0.005429	0.012573	0.060019	0.012573	0.060019	PDX_ATAC
chr3	1962653	1963153	intergenic|chr3:1962653-1963153	intergenic	7.89287	7.89287	62.2973	7.89287	1962903	28997	CNTN6	1092657		0.129875	FALSE	ENSG00000134115	0.129875	3429	870246	FALSE	0.00032	0.001387	0.002522	0.047482	0.002522	0.047482	PDX_ATAC
chr3	1962653	1963153	intergenic|chr3:1962653-1963153	intergenic	7.89287	7.89287	62.2973	7.89287	1962903	28997	LINC01266	592104		0.050711	FALSE	ENSG00000224957	0.050711	3428	1370799	FALSE	0.000201	0.000934	0.001584	0.026239	0.001584	0.026239	PDX_ATAC
chr3	1962653	1963153	intergenic|chr3:1962653-1963153	intergenic	7.89287	7.89287	62.2973	7.89287	1962903	28997	LINC01986	23756		0.051752	FALSE	ENSG00000223587	0.051752	3425	1939147	FALSE	0.000141	0.000691	0.00111	0.015638	0.00111	0.015638	PDX_ATAC
chr3	2098429	2100285	intergenic|chr3:2098429-2100285	intergenic	16.1862	16.1862	261.992	16.1862	2099357	29000	CNTN4	2892214		0.104157	FALSE	ENSG00000144619	0.104157	3431	792857	FALSE	0.000352	0.001504	0.00569	0.045033	0.00569	0.045033	PDX_ATAC
chr3	2098429	2100285	intergenic|chr3:2098429-2100285	intergenic	16.1862	16.1862	261.992	16.1862	2099357	29000	CNTN4-AS2	2144241		0.072462	FALSE	ENSG00000227588	0.072462	3430	44884	FALSE	0.006657	0.018293	0.107755	0.514383	0.107755	0.514383	PDX_ATAC
chr3	2098429	2100285	intergenic|chr3:2098429-2100285	intergenic	16.1862	16.1862	261.992	16.1862	2099357	29000	CNTN6	1092657		0.129875	FALSE	ENSG00000134115	0.129875	3429	1006700	FALSE	0.000275	0.001222	0.004456	0.083877	0.004456	0.083877	PDX_ATAC
chr3	2098429	2100285	intergenic|chr3:2098429-2100285	intergenic	16.1862	16.1862	261.992	16.1862	2099357	29000	LINC01266	592104		0.050711	FALSE	ENSG00000224957	0.050711	3428	1507253	FALSE	0.000182	0.00086	0.002947	0.048826	0.002947	0.048826	PDX_ATAC
chr3	2098429	2100285	intergenic|chr3:2098429-2100285	intergenic	16.1862	16.1862	261.992	16.1862	2099357	29000	LINC01986	23756		0.051752	FALSE	ENSG00000223587	0.051752	3425	2075601	FALSE	0.000131	0.000651	0.002123	0.029911	0.002123	0.029911	PDX_ATAC
chr3	2143991	2144491	promoter|chr3:2143991-2144491	promoter	0.139734	0.139734	0.019526	0.139734	2144241	29001	CNTN4-AS2	2144241		0.072462	FALSE	ENSG00000227588	0.072462	3430	0	TRUE	0.063014	0.123436	0.008805	1	0.008805	1	PDX_ATAC
chr3	2172533	2173496	intergenic|chr3:2172533-2173496	intergenic	2.14431	2.14431	4.59808	2.14431	2.17301e+06	29002	CNTN4-AS2	2144241		0.072462	FALSE	ENSG00000227588	0.072462	3430	28773.5	FALSE	0.010497	0.026933	0.022509	0.107449	0.022509	0.107449	PDX_ATAC
chr3	2727737	2728237	intergenic|chr3:2727737-2728237	intergenic	1.74406	1.74406	3.04174	1.74406	2727987	29016	CNTN4	2892214		0.104157	FALSE	ENSG00000144619	0.104157	3431	164227	FALSE	0.001763	0.005918	0.003075	0.024337	0.003075	0.024337	PDX_ATAC
chr3	2728298	2728798	intergenic|chr3:2728298-2728798	intergenic	0.965999	0.965999	0.933154	0.965999	2728548	29017	CNTN4	2892214		0.104157	FALSE	ENSG00000144619	0.104157	3431	163666	FALSE	0.001769	0.005936	0.001709	0.013527	0.001709	0.013527	PDX_ATAC
chr3	2735343	2736100	intergenic|chr3:2735343-2736100	intergenic	3.9545	3.9545	15.6381	3.9545	2.73572e+06	29018	CNTN4	2892214		0.104157	FALSE	ENSG00000144619	0.104157	3431	156492	FALSE	0.001852	0.006172	0.007326	0.057978	0.007326	0.057978	PDX_ATAC
chr3	2782566	2783475	intergenic|chr3:2782566-2783475	intergenic	0.791455	0.791455	0.626401	0.791455	2.78302e+06	29021	CNTN4	2892214		0.104157	FALSE	ENSG00000144619	0.104157	3431	109194	FALSE	0.002678	0.008441	0.00212	0.016776	0.00212	0.016776	PDX_ATAC
chr3	2891964	2892464	promoter|chr3:2891964-2892464	promoter	0.183767	0.183767	0.03377	0.183767	2892214	29022	CNTN4	2892214		0.104157	FALSE	ENSG00000144619	0.104157	3431	0	TRUE	0.063014	0.123436	0.01158	1	0.01158	1	PDX_ATAC
chr3	2938556	2939056	genic|chr3:2938556-2939056	genic	0.677654	0.677654	0.459215	0.677654	2938806	29023	CNTN4	2892214		0.104157	FALSE	ENSG00000144619	0.104157	3431	46592	FALSE	0.006407	0.017709	0.004342	0.034364	0.004342	0.034364	PDX_ATAC
chr3	2980592	2981092	genic|chr3:2980592-2981092	genic	0.55481	0.55481	0.307814	0.55481	2980842	29025	CNTN4	2892214		0.104157	FALSE	ENSG00000144619	0.104157	3431	88628	FALSE	0.003316	0.010121	0.00184	0.014562	0.00184	0.014562	PDX_ATAC
chr3	3022696	3023933	genic|chr3:3022696-3023933	genic	1.21347	1.21347	1.4725	1.21347	3.02331e+06	29027	CNTN4	2892214		0.104157	FALSE	ENSG00000144619	0.104157	3431	131100	FALSE	0.002221	0.0072	0.002695	0.021328	0.002695	0.021328	PDX_ATAC
chr3	3038547	3039364	genic|chr3:3038547-3039364	genic	7.78428	7.78428	60.595	7.78428	3.03896e+06	29028	CNTN4	2892214		0.104157	FALSE	ENSG00000144619	0.104157	3431	146742	FALSE	0.001979	0.006527	0.015402	0.121901	0.015402	0.121901	PDX_ATAC
chr3	3038547	3039364	genic|chr3:3038547-3039364	genic	7.78428	7.78428	60.595	7.78428	3.03896e+06	29028	CNTN6	1092657		0.129875	FALSE	ENSG00000134115	0.129875	3429	1.9463e+06	FALSE	0.00014	0.000689	0.001091	0.020534	0.001091	0.020534	PDX_ATAC
chr3	3038547	3039364	genic|chr3:3038547-3039364	genic	7.78428	7.78428	60.595	7.78428	3.03896e+06	29028	LINC01266	592104		0.050711	FALSE	ENSG00000224957	0.050711	3428	2.44685e+06	FALSE	0.000111	0.000564	0.000863	0.014296	0.000863	0.014296	PDX_ATAC
chr3	3069705	3070205	genic|chr3:3069705-3070205	genic	1.37517	1.37517	1.89108	1.37517	3069955	29031	CNTN4	2892214		0.104157	FALSE	ENSG00000144619	0.104157	3431	177741	FALSE	0.001626	0.005525	0.002236	0.017697	0.002236	0.017697	PDX_ATAC
chr3	4711309	4712578	genic|chr3:4711309-4712578	genic	1.94192	1.94192	3.77107	1.94192	4.71194e+06	29062	EGOT	4751590		0.193893	FALSE	ENSG00000235947	0.193893	3439	39646.5	FALSE	0.007559	0.020379	0.01468	0.02527	0.01468	0.02527	PDX_ATAC
chr3	4720154	4721134	genic|chr3:4720154-4721134	genic	1.29599	1.29599	1.67959	1.29599	4720644	29064	EGOT	4751590		0.193893	FALSE	ENSG00000235947	0.193893	3439	30946	FALSE	0.009743	0.02528	0.012627	0.021736	0.012627	0.021736	PDX_ATAC
chr3	4729252	4729752	genic|chr3:4729252-4729752	genic	0.56735	0.56735	0.321886	0.56735	4729502	29066	EGOT	4751590		0.193893	FALSE	ENSG00000235947	0.193893	3439	22088	FALSE	0.013762	0.033899	0.007808	0.013441	0.007808	0.013441	PDX_ATAC
chr3	4730344	4731143	genic|chr3:4730344-4731143	genic	1.94542	1.94542	3.78465	1.94542	4.73074e+06	29067	EGOT	4751590		0.193893	FALSE	ENSG00000235947	0.193893	3439	20846.5	FALSE	0.014602	0.035649	0.028407	0.048901	0.028407	0.048901	PDX_ATAC
chr3	4732925	4733425	genic|chr3:4732925-4733425	genic	1.38183	1.38183	1.90945	1.38183	4733175	29068	EGOT	4751590		0.193893	FALSE	ENSG00000235947	0.193893	3439	18415	FALSE	0.01658	0.03971	0.02291	0.039439	0.02291	0.039439	PDX_ATAC
chr3	4734513	4735013	genic|chr3:4734513-4735013	genic	0.622795	0.622795	0.387874	0.622795	4734763	29069	EGOT	4751590		0.193893	FALSE	ENSG00000235947	0.193893	3439	16827	FALSE	0.018184	0.042951	0.011325	0.019495	0.011325	0.019495	PDX_ATAC
chr3	4735153	4735653	genic|chr3:4735153-4735653	genic	0.874386	0.874386	0.764551	0.874386	4735403	29070	EGOT	4751590		0.193893	FALSE	ENSG00000235947	0.193893	3439	16187	FALSE	0.018921	0.044425	0.016544	0.02848	0.016544	0.02848	PDX_ATAC
chr3	4736174	4736939	genic|chr3:4736174-4736939	genic	1.32547	1.32547	1.75687	1.32547	4.73656e+06	29071	EGOT	4751590		0.193893	FALSE	ENSG00000235947	0.193893	3439	15033.5	FALSE	0.020409	0.047376	0.027051	0.046568	0.027051	0.046568	PDX_ATAC
chr3	4744463	4744963	genic|chr3:4744463-4744963	genic	0.18204	0.18204	0.033139	0.18204	4744713	29072	EGOT	4751590		0.193893	FALSE	ENSG00000235947	0.193893	3439	6877	FALSE	0.045465	0.093547	0.008276	0.014248	0.008276	0.014248	PDX_ATAC
chr3	4751340	4751840	promoter|chr3:4751340-4751840	promoter	0.263574	0.263574	0.069471	0.263574	4751590	29073	EGOT	4751590		0.193893	FALSE	ENSG00000235947	0.193893	3439	0	TRUE	0.063014	0.123436	0.016609	1	0.016609	1	PDX_ATAC
chr3	4755535	4756035	genic|chr3:4755535-4756035	genic	0.728315	0.728315	0.530443	0.728315	4755785	29074	EGOT	4751590		0.193893	FALSE	ENSG00000235947	0.193893	3439	4195	FALSE	0.063014	0.123436	0.045894	0.079005	0.045894	0.079005	PDX_ATAC
chr3	4756292	4757467	genic|chr3:4756292-4757467	genic	1.5476	1.5476	2.39507	1.5476	4.75688e+06	29075	EGOT	4751590		0.193893	FALSE	ENSG00000235947	0.193893	3439	5289.5	FALSE	0.059485	0.117538	0.092059	0.158475	0.092059	0.158475	PDX_ATAC
chr3	4776970	4777746	genic|chr3:4776970-4777746	genic	0.76854	0.76854	0.590654	0.76854	4777358	29077	EGOT	4751590		0.193893	FALSE	ENSG00000235947	0.193893	3439	25768	FALSE	0.011753	0.029646	0.009032	0.015549	0.009032	0.015549	PDX_ATAC
chr3	4825818	4827166	genic|chr3:4825818-4827166	genic	2.9346	2.9346	8.61188	2.9346	4826492	29080	EGOT	4751590		0.193893	FALSE	ENSG00000235947	0.193893	3439	74902	FALSE	0.00394	0.011717	0.011563	0.019904	0.011563	0.019904	PDX_ATAC
chr3	4835777	4836277	genic|chr3:4835777-4836277	genic	3.33892	3.33892	11.1484	3.33892	4836027	29081	EGOT	4751590		0.193893	FALSE	ENSG00000235947	0.193893	3439	84437	FALSE	0.003485	0.010557	0.011636	0.020031	0.011636	0.020031	PDX_ATAC
chr3	4867523	4868257	intergenic|chr3:4867523-4868257	intergenic	3.54541	3.54541	12.5699	3.54541	4867890	29084	EGOT	4751590		0.193893	FALSE	ENSG00000235947	0.193893	3439	116300	FALSE	0.002511	0.00799	0.008901	0.015323	0.008901	0.015323	PDX_ATAC
chr3	4868261	4868761	intergenic|chr3:4868261-4868761	intergenic	13.8658	13.8658	192.261	13.8658	4868511	29085	EGOT	4751590		0.193893	FALSE	ENSG00000235947	0.193893	3439	116921	FALSE	0.002497	0.007953	0.034623	0.059602	0.034623	0.059602	PDX_ATAC
chr3	4868261	4868761	intergenic|chr3:4868261-4868761	intergenic	13.8658	13.8658	192.261	13.8658	4868511	29085	CNTN4	2892214		0.104157	FALSE	ENSG00000144619	0.104157	3431	1976297	FALSE	0.000138	0.00068	0.001913	0.015138	0.001913	0.015138	PDX_ATAC
chr3	4868261	4868761	intergenic|chr3:4868261-4868761	intergenic	13.8658	13.8658	192.261	13.8658	4868511	29085	CNTN6	1092657		0.129875	FALSE	ENSG00000134115	0.129875	3429	3775854	FALSE	7.1e-05	0.000387	0.000986	0.018553	0.000986	0.018553	PDX_ATAC
chr3	4868261	4868761	intergenic|chr3:4868261-4868761	intergenic	13.8658	13.8658	192.261	13.8658	4868511	29085	LINC01266	592104		0.050711	FALSE	ENSG00000224957	0.050711	3428	4276407	FALSE	6.3e-05	0.000347	0.000868	0.014374	0.000868	0.014374	PDX_ATAC
chr3	4906207	4906707	intergenic|chr3:4906207-4906707	intergenic	4.47848	4.47848	20.0568	4.47848	4906457	29088	EGOT	4751590		0.193893	FALSE	ENSG00000235947	0.193893	3439	154867	FALSE	0.001872	0.006228	0.008385	0.014435	0.008385	0.014435	PDX_ATAC
chr3	4986724	4987224	intergenic|chr3:4986724-4987224	intergenic	12.3249	12.3249	151.903	12.3249	4986974	29097	EGOT	4751590		0.193893	FALSE	ENSG00000235947	0.193893	3439	235384	FALSE	0.001219	0.004327	0.01503	0.025873	0.01503	0.025873	PDX_ATAC
chr3	4986724	4987224	intergenic|chr3:4986724-4987224	intergenic	12.3249	12.3249	151.903	12.3249	4986974	29097	CNTN6	1092657		0.129875	FALSE	ENSG00000134115	0.129875	3429	3894317	FALSE	6.9e-05	0.000377	0.000849	0.015978	0.000849	0.015978	PDX_ATAC
chr3	5026369	5027252	intergenic|chr3:5026369-5027252	intergenic	7.63466	7.63466	58.288	7.63466	5.02681e+06	29103	EGOT	4751590		0.193893	FALSE	ENSG00000235947	0.193893	3439	275220	FALSE	0.001039	0.003777	0.007933	0.013655	0.007933	0.013655	PDX_ATAC
chr3	6614736	6615657	intergenic|chr3:6614736-6615657	intergenic	2.10377	2.10377	4.42583	2.10377	6.6152e+06	29140	GRM7-AS3	6805449		0.27071	FALSE	ENSG00000226258	0.27071	3443	190252	FALSE	0.001517	0.005207	0.00319	0.013019	0.00319	0.013019	PDX_ATAC
chr3	6769396	6770257	genic|chr3:6769396-6770257	genic	1.8456	1.8456	3.40625	1.8456	6.76983e+06	29141	GRM7-AS3	6805449		0.27071	FALSE	ENSG00000226258	0.27071	3443	35622.5	FALSE	0.008435	0.022367	0.015568	0.063527	0.015568	0.063527	PDX_ATAC
chr3	6802604	6803370	genic|chr3:6802604-6803370	genic	0.462949	0.462949	0.214322	0.462949	6802987	29142	GRM7-AS3	6805449		0.27071	FALSE	ENSG00000226258	0.27071	3443	2462	FALSE	0.063014	0.123436	0.029172	0.119042	0.029172	0.119042	PDX_ATAC
chr3	6805072	6805699	promoter|chr3:6805072-6805699	promoter	0.644449	0.644449	0.415315	0.644449	6.80539e+06	29143	GRM7-AS3	6805449		0.27071	FALSE	ENSG00000226258	0.27071	3443	63.5	TRUE	0.063014	0.123436	0.04061	1	0.04061	1	PDX_ATAC
chr3	6807810	6808310	intergenic|chr3:6807810-6808310	intergenic	0.596897	0.596897	0.356286	0.596897	6808060	29144	GRM7-AS3	6805449		0.27071	FALSE	ENSG00000226258	0.27071	3443	2611	FALSE	0.063014	0.123436	0.037613	0.153485	0.037613	0.153485	PDX_ATAC
chr3	6921064	6921564	genic|chr3:6921064-6921564	genic	1.77183	1.77183	3.13938	1.77183	6921314	29146	GRM7-AS3	6805449		0.27071	FALSE	ENSG00000226258	0.27071	3443	115865	FALSE	0.00252	0.008016	0.004466	0.018222	0.004466	0.018222	PDX_ATAC
chr3	8622845	8623728	genic|chr3:8622845-8623728	genic	3.07051	3.07051	9.42806	3.07051	8.62329e+06	29200	CAV3	8733799		0.237274	FALSE	ENSG00000182533	0.237274	3447	110512	FALSE	0.002645	0.008353	0.008123	0.015656	0.008123	0.015656	PDX_ATAC
chr3	8658218	8658718	intergenic|chr3:8658218-8658718	intergenic	3.94057	3.94057	15.5281	3.94057	8658468	29204	CAV3	8733799		0.237274	FALSE	ENSG00000182533	0.237274	3447	75331	FALSE	0.003917	0.011659	0.015436	0.029751	0.015436	0.029751	PDX_ATAC
chr3	8709752	8710500	intergenic|chr3:8709752-8710500	intergenic	4.77281	4.77281	22.7797	4.77281	8710126	29207	CAV3	8733799		0.237274	FALSE	ENSG00000182533	0.237274	3447	23673	FALSE	0.012819	0.031916	0.061183	0.117927	0.061183	0.117927	PDX_ATAC
chr3	8711942	8712442	intergenic|chr3:8711942-8712442	intergenic	0.628062	0.628062	0.394462	0.628062	8712192	29208	CAV3	8733799		0.237274	FALSE	ENSG00000182533	0.237274	3447	21607	FALSE	0.014076	0.034555	0.008841	0.01704	0.008841	0.01704	PDX_ATAC
chr3	8712470	8713342	intergenic|chr3:8712470-8713342	intergenic	3.10169	3.10169	9.62049	3.10169	8712906	29209	CAV3	8733799		0.237274	FALSE	ENSG00000182533	0.237274	3447	20893	FALSE	0.014569	0.03558	0.045188	0.087097	0.045188	0.087097	PDX_ATAC
chr3	8713852	8714352	intergenic|chr3:8713852-8714352	intergenic	0.476255	0.476255	0.226819	0.476255	8714102	29210	CAV3	8733799		0.237274	FALSE	ENSG00000182533	0.237274	3447	19697	FALSE	0.015475	0.037452	0.00737	0.014206	0.00737	0.014206	PDX_ATAC
chr3	8733549	8734049	promoter|chr3:8733549-8734049	promoter	0.553437	0.553437	0.306293	0.553437	8733799	29212	CAV3	8733799		0.237274	FALSE	ENSG00000182533	0.237274	3447	0	TRUE	0.063014	0.123436	0.034875	1	0.034875	1	PDX_ATAC
chr3	8758086	8758586	genic|chr3:8758086-8758586	genic	0.712899	0.712899	0.508225	0.712899	8758336	29213	CAV3	8733799		0.237274	FALSE	ENSG00000182533	0.237274	3447	24537	FALSE	0.012357	0.030936	0.008809	0.016979	0.008809	0.016979	PDX_ATAC
chr3	8767629	8768705	genic|chr3:8767629-8768705	genic	8.44708	8.44708	71.3531	8.44708	8768167	29214	CAV3	8733799		0.237274	FALSE	ENSG00000182533	0.237274	3447	34368	FALSE	0.008751	0.023076	0.073917	0.142471	0.073917	0.142471	PDX_ATAC
chr3	9854143	9855025	intergenic|chr3:9854143-9855025	intergenic	2.44074	2.44074	5.95722	2.44074	9854584	29274	CIDEC	9880254		0.16607	FALSE	ENSG00000187288	0.16607	3464	25670	FALSE	0.011799	0.029744	0.028798	0.026625	0.028798	0.026625	PDX_ATAC
chr3	9862580	9863485	intergenic|chr3:9862580-9863485	intergenic	2.1486	2.1486	4.61649	2.1486	9.86303e+06	29275	CIDEC	9880254		0.16607	FALSE	ENSG00000187288	0.16607	3464	17221.5	FALSE	0.017758	0.042094	0.038154	0.035275	0.038154	0.035275	PDX_ATAC
chr3	9864203	9864987	intergenic|chr3:9864203-9864987	intergenic	3.06416	3.06416	9.38909	3.06416	9864595	29276	CIDEC	9880254		0.16607	FALSE	ENSG00000187288	0.16607	3464	15659	FALSE	0.019574	0.045725	0.059979	0.055453	0.059979	0.055453	PDX_ATAC
chr3	9875059	9876424	genic|chr3:9875059-9876424	genic	1.69	1.69	2.85609	1.69	9.87574e+06	29277	CIDEC	9880254		0.16607	FALSE	ENSG00000187288	0.16607	3464	4512.5	FALSE	0.063014	0.123436	0.106494	0.098458	0.106494	0.098458	PDX_ATAC
chr3	9876741	9877447	genic|chr3:9876741-9877447	genic	0.556615	0.556615	0.30982	0.556615	9877094	29278	CIDEC	9880254		0.16607	FALSE	ENSG00000187288	0.16607	3464	3160	FALSE	0.063014	0.123436	0.035075	0.032428	0.035075	0.032428	PDX_ATAC
chr3	9880004	9880504	promoter|chr3:9880004-9880504	promoter	0.266403	0.266403	0.070971	0.266403	9880254	29279	CIDEC	9880254		0.16607	FALSE	ENSG00000187288	0.16607	3464	0	TRUE	0.063014	0.123436	0.016787	1	0.016787	1	PDX_ATAC
chr3	9915003	9916269	genic|chr3:9915003-9916269	genic	9.52395	9.52395	90.7056	9.52395	9915636	29283	CIDEC	9880254		0.16607	FALSE	ENSG00000187288	0.16607	3464	35382	FALSE	0.008494	0.022499	0.080895	0.074791	0.080895	0.074791	PDX_ATAC
chr3	9915003	9916269	genic|chr3:9915003-9916269	genic	9.52395	9.52395	90.7056	9.52395	9915636	29283	FANCD2OS	10108231		0.181941	FALSE	ENSG00000163705	0.181941	3472	192595	FALSE	0.001498	0.005152	0.014264	0.021767	0.014264	0.021767	PDX_ATAC
chr3	9932700	9933200	genic|chr3:9932700-9933200	genic	7.60353	7.60353	57.8137	7.60353	9932950	29285	CIDEC	9880254		0.16607	FALSE	ENSG00000187288	0.16607	3464	52696	FALSE	0.005648	0.01591	0.042947	0.039707	0.042947	0.039707	PDX_ATAC
chr3	9932700	9933200	genic|chr3:9932700-9933200	genic	7.60353	7.60353	57.8137	7.60353	9932950	29285	FANCD2OS	10108231		0.181941	FALSE	ENSG00000163705	0.181941	3472	175281	FALSE	0.001649	0.005592	0.012541	0.019138	0.012541	0.019138	PDX_ATAC
chr3	9946030	9947833	genic|chr3:9946030-9947833	genic	21.599	21.599	466.515	21.599	9.94693e+06	29288	CIDEC	9880254		0.16607	FALSE	ENSG00000187288	0.16607	3464	66677.5	FALSE	0.004439	0.012964	0.095869	0.088634	0.095869	0.088634	PDX_ATAC
chr3	9946030	9947833	genic|chr3:9946030-9947833	genic	21.599	21.599	466.515	21.599	9.94693e+06	29288	FANCD2OS	10108231		0.181941	FALSE	ENSG00000163705	0.181941	3472	161300	FALSE	0.001796	0.006011	0.038791	0.059197	0.038791	0.059197	PDX_ATAC
chr3	9946030	9947833	genic|chr3:9946030-9947833	genic	21.599	21.599	466.515	21.599	9.94693e+06	29288	GHRL	10292947		0.175046	FALSE	ENSG00000157017	0.175046	3477	346016	FALSE	0.000822	0.003095	0.017751	0.027374	0.017751	0.027374	PDX_ATAC
chr3	9946030	9947833	genic|chr3:9946030-9947833	genic	21.599	21.599	466.515	21.599	9.94693e+06	29288	LINC00606	10764192		0.20691	FALSE	ENSG00000226567	0.20691	3480	817260	FALSE	0.000341	0.001465	0.007361	0.016653	0.007361	0.016653	PDX_ATAC
chr3	9946030	9947833	genic|chr3:9946030-9947833	genic	21.599	21.599	466.515	21.599	9.94693e+06	29288	SLC6A11	10816199		0.274799	FALSE	ENSG00000132164	0.274799	3481	869268	FALSE	0.00032	0.001389	0.00691	0.023675	0.00691	0.023675	PDX_ATAC
chr3	9986354	9987752	genic|chr3:9986354-9987752	genic	3.9207	3.9207	15.3719	3.9207	9987053	29292	FANCD2OS	10108231		0.181941	FALSE	ENSG00000163705	0.181941	3472	121178	FALSE	0.002407	0.00771	0.009438	0.014403	0.009438	0.014403	PDX_ATAC
chr3	10008472	10009436	genic|chr3:10008472-10009436	genic	5.22527	5.22527	27.3035	5.22527	10008954	29293	FANCD2OS	10108231		0.181941	FALSE	ENSG00000163705	0.181941	3472	99277	FALSE	0.002952	0.00917	0.015428	0.023543	0.015428	0.023543	PDX_ATAC
chr3	10107981	10108481	promoter|chr3:10107981-10108481	promoter	0.304089	0.304089	0.09247	0.304089	10108231	29296	FANCD2OS	10108231		0.181941	FALSE	ENSG00000163705	0.181941	3472	0	TRUE	0.063014	0.123436	0.019162	1	0.019162	1	PDX_ATAC
chr3	10191892	10192392	genic|chr3:10191892-10192392	genic	9.50537	9.50537	90.352	9.50537	10192142	29304	FANCD2OS	10108231		0.181941	FALSE	ENSG00000163705	0.181941	3472	83911	FALSE	0.003507	0.010614	0.033339	0.050877	0.033339	0.050877	PDX_ATAC
chr3	10191892	10192392	genic|chr3:10191892-10192392	genic	9.50537	9.50537	90.352	9.50537	10192142	29304	GHRL	10292947		0.175046	FALSE	ENSG00000157017	0.175046	3477	100805	FALSE	0.002907	0.009049	0.027629	0.042606	0.027629	0.042606	PDX_ATAC
chr3	10191892	10192392	genic|chr3:10191892-10192392	genic	9.50537	9.50537	90.352	9.50537	10192142	29304	SLC6A11	10816199		0.274799	FALSE	ENSG00000132164	0.274799	3481	624057	FALSE	0.000449	0.001853	0.00427	0.01463	0.00427	0.01463	PDX_ATAC
chr3	10224782	10225282	genic|chr3:10224782-10225282	genic	2.25323	2.25323	5.07704	2.25323	10225032	29309	GHRL	10292947		0.175046	FALSE	ENSG00000157017	0.175046	3477	67915	FALSE	0.004356	0.012759	0.009815	0.015135	0.009815	0.015135	PDX_ATAC
chr3	10283545	10284045	intergenic|chr3:10283545-10284045	intergenic	0.927313	0.927313	0.859909	0.927313	10283795	29314	GHRL	10292947		0.175046	FALSE	ENSG00000157017	0.175046	3477	9152	FALSE	0.033929	0.072956	0.031463	0.048519	0.031463	0.048519	PDX_ATAC
chr3	10286870	10287370	genic|chr3:10286870-10287370	genic	0.906022	0.906022	0.820876	0.906022	10287120	29315	GHRL	10292947		0.175046	FALSE	ENSG00000157017	0.175046	3477	5827	FALSE	0.053872	0.108049	0.04881	0.075269	0.04881	0.075269	PDX_ATAC
chr3	10289798	10291526	genic|chr3:10289798-10291526	genic	1.01608	1.01608	1.03243	1.01608	10290662	29316	GHRL	10292947		0.175046	FALSE	ENSG00000157017	0.175046	3477	2285	FALSE	0.063014	0.123436	0.064028	0.098737	0.064028	0.098737	PDX_ATAC
chr3	10292697	10293197	promoter|chr3:10292697-10293197	promoter	0.233866	0.233866	0.054693	0.233866	10292947	29317	GHRL	10292947		0.175046	FALSE	ENSG00000157017	0.175046	3477	0	TRUE	0.063014	0.123436	0.014737	1	0.014737	1	PDX_ATAC
chr3	10305259	10305759	genic|chr3:10305259-10305759	genic	1.23315	1.23315	1.52066	1.23315	10305509	29318	GHRL	10292947		0.175046	FALSE	ENSG00000157017	0.175046	3477	12562	FALSE	0.024531	0.055387	0.03025	0.046648	0.03025	0.046648	PDX_ATAC
chr3	10337232	10337732	genic|chr3:10337232-10337732	genic	1.59244	1.59244	2.53586	1.59244	10337482	29320	GHRL	10292947		0.175046	FALSE	ENSG00000157017	0.175046	3477	44535	FALSE	0.006711	0.018418	0.010686	0.016479	0.010686	0.016479	PDX_ATAC
chr3	10361326	10362096	genic|chr3:10361326-10362096	genic	2.35631	2.35631	5.55219	2.35631	10361711	29323	GHRL	10292947		0.175046	FALSE	ENSG00000157017	0.175046	3477	68764	FALSE	0.004301	0.012622	0.010134	0.015627	0.010134	0.015627	PDX_ATAC
chr3	10707482	10708248	intergenic|chr3:10707482-10708248	intergenic	1.19221	1.19221	1.42136	1.19221	10707865	29338	LINC00606	10764192		0.20691	FALSE	ENSG00000226567	0.20691	3480	56327	FALSE	0.005276	0.015014	0.00629	0.01423	0.00629	0.01423	PDX_ATAC
chr3	10738557	10739280	intergenic|chr3:10738557-10739280	intergenic	0.596897	0.596897	0.356286	0.596897	1.07389e+07	29341	LINC00606	10764192		0.20691	FALSE	ENSG00000226567	0.20691	3480	25273.5	FALSE	0.011988	0.03015	0.007156	0.016189	0.007156	0.016189	PDX_ATAC
chr3	10743988	10744488	intergenic|chr3:10743988-10744488	intergenic	0.397833	0.397833	0.158271	0.397833	10744238	29342	LINC00606	10764192		0.20691	FALSE	ENSG00000226567	0.20691	3480	19954	FALSE	0.015271	0.037032	0.006075	0.013745	0.006075	0.013745	PDX_ATAC
chr3	10758582	10759082	intergenic|chr3:10758582-10759082	intergenic	2.86472	2.86472	8.20663	2.86472	10758832	29343	LINC00606	10764192		0.20691	FALSE	ENSG00000226567	0.20691	3480	5360	FALSE	0.058684	0.116192	0.168113	0.38033	0.168113	0.38033	PDX_ATAC
chr3	10758582	10759082	intergenic|chr3:10758582-10759082	intergenic	2.86472	2.86472	8.20663	2.86472	10758832	29343	SLC6A11	10816199		0.274799	FALSE	ENSG00000132164	0.274799	3481	57367	FALSE	0.005178	0.014777	0.014833	0.050821	0.014833	0.050821	PDX_ATAC
chr3	10763942	10764442	promoter|chr3:10763942-10764442	promoter	0.258364	0.258364	0.066752	0.258364	10764192	29344	LINC00606	10764192		0.20691	FALSE	ENSG00000226567	0.20691	3480	0	TRUE	0.063014	0.123436	0.016281	1	0.016281	1	PDX_ATAC
chr3	10815949	10816449	promoter|chr3:10815949-10816449	promoter	0.632951	0.632951	0.400627	0.632951	10816199	29345	SLC6A11	10816199		0.274799	FALSE	ENSG00000132164	0.274799	3481	0	TRUE	0.063014	0.123436	0.039885	1	0.039885	1	PDX_ATAC
chr3	11096456	11097266	intergenic|chr3:11096456-11097266	intergenic	3.90898	3.90898	15.2801	3.90898	11096861	29351	SLC6A11	10816199		0.274799	FALSE	ENSG00000132164	0.274799	3481	280662	FALSE	0.001018	0.003713	0.003981	0.01364	0.003981	0.01364	PDX_ATAC
chr3	11096456	11097266	intergenic|chr3:11096456-11097266	intergenic	3.90898	3.90898	15.2801	3.90898	11096861	29351	HRH1	11252698		0.076188	FALSE	ENSG00000196639	0.076188	3483	155837	FALSE	0.00186	0.006194	0.007273	0.017505	0.007273	0.017505	PDX_ATAC
chr3	11195909	11196861	intergenic|chr3:11195909-11196861	intergenic	1.22665	1.22665	1.50467	1.22665	11196385	29359	HRH1	11252698		0.076188	FALSE	ENSG00000196639	0.076188	3483	56313	FALSE	0.005277	0.015017	0.006473	0.015581	0.006473	0.015581	PDX_ATAC
chr3	11204630	11205400	intergenic|chr3:11204630-11205400	intergenic	1.09685	1.09685	1.20308	1.09685	11205015	29362	HRH1	11252698		0.076188	FALSE	ENSG00000196639	0.076188	3483	47683	FALSE	0.006257	0.017356	0.006863	0.01652	0.006863	0.01652	PDX_ATAC
chr3	11206310	11207195	intergenic|chr3:11206310-11207195	intergenic	1.88995	1.88995	3.57192	1.88995	1.12068e+07	29364	HRH1	11252698		0.076188	FALSE	ENSG00000196639	0.076188	3483	45945.5	FALSE	0.0065	0.017925	0.012284	0.029569	0.012284	0.029569	PDX_ATAC
chr3	11225298	11226429	intergenic|chr3:11225298-11226429	intergenic	1.98201	1.98201	3.92837	1.98201	1.12259e+07	29365	HRH1	11252698		0.076188	FALSE	ENSG00000196639	0.076188	3483	26834.5	FALSE	0.011275	0.028618	0.022346	0.053789	0.022346	0.053789	PDX_ATAC
chr3	11236564	11237367	intergenic|chr3:11236564-11237367	intergenic	1.0267	1.0267	1.05411	1.0267	1.1237e+07	29366	HRH1	11252698		0.076188	FALSE	ENSG00000196639	0.076188	3483	15732.5	FALSE	0.019481	0.045539	0.020001	0.048143	0.020001	0.048143	PDX_ATAC
chr3	11252448	11252948	promoter|chr3:11252448-11252948	promoter	0.15201	0.15201	0.023107	0.15201	11252698	29367	HRH1	11252698		0.076188	FALSE	ENSG00000196639	0.076188	3483	0	TRUE	0.063014	0.123436	0.009579	1	0.009579	1	PDX_ATAC
chr3	11282194	11283255	genic|chr3:11282194-11283255	genic	1.8374	1.8374	3.37603	1.8374	1.12827e+07	29369	HRH1	11252698		0.076188	FALSE	ENSG00000196639	0.076188	3483	30026.5	FALSE	0.010049	0.025953	0.018463	0.044443	0.018463	0.044443	PDX_ATAC
chr3	11291743	11292243	genic|chr3:11291743-11292243	genic	0.847932	0.847932	0.718989	0.847932	11291993	29372	HRH1	11252698		0.076188	FALSE	ENSG00000196639	0.076188	3483	39295	FALSE	0.007629	0.020537	0.006469	0.01557	0.006469	0.01557	PDX_ATAC
chr3	11638235	11639457	genic|chr3:11638235-11639457	genic	3.51659	3.51659	12.3664	3.51659	11638846	29397	TAMM41	11846919		0.020323	FALSE	ENSG00000144559	0.020323	3486	208073	FALSE	0.001384	0.004817	0.004866	0.013429	0.004866	0.013429	PDX_ATAC
chr3	11643684	11644184	genic|chr3:11643684-11644184	genic	3.51471	3.51471	12.3532	3.51471	11643934	29399	TAMM41	11846919		0.020323	FALSE	ENSG00000144559	0.020323	3486	202985	FALSE	0.001419	0.004922	0.004988	0.013767	0.004988	0.013767	PDX_ATAC
chr3	11718929	11719961	genic|chr3:11718929-11719961	genic	18.0303	18.0303	325.091	18.0303	11719445	29400	SLC6A11	10816199		0.274799	FALSE	ENSG00000132164	0.274799	3481	903246	FALSE	0.000308	0.001343	0.005546	0.019003	0.005546	0.019003	PDX_ATAC
chr3	11718929	11719961	genic|chr3:11718929-11719961	genic	18.0303	18.0303	325.091	18.0303	11719445	29400	HRH1	11252698		0.076188	FALSE	ENSG00000196639	0.076188	3483	466747	FALSE	0.000605	0.002385	0.010906	0.026251	0.010906	0.026251	PDX_ATAC
chr3	11718929	11719961	genic|chr3:11718929-11719961	genic	18.0303	18.0303	325.091	18.0303	11719445	29400	TAMM41	11846919		0.020323	FALSE	ENSG00000144559	0.020323	3486	127474	FALSE	0.002286	0.007377	0.041208	0.113731	0.041208	0.113731	PDX_ATAC
chr3	11769942	11770917	intergenic|chr3:11769942-11770917	intergenic	8.76796	8.76796	76.8772	8.76796	1.17704e+07	29402	TAMM41	11846919		0.020323	FALSE	ENSG00000144559	0.020323	3486	76489.5	FALSE	0.003856	0.011505	0.033812	0.093319	0.033812	0.093319	PDX_ATAC
chr3	11771009	11771509	intergenic|chr3:11771009-11771509	intergenic	5.93254	5.93254	35.1951	5.93254	11771259	29403	TAMM41	11846919		0.020323	FALSE	ENSG00000144559	0.020323	3486	75660	FALSE	0.0039	0.011615	0.023135	0.06385	0.023135	0.06385	PDX_ATAC
chr3	11808214	11809035	genic|chr3:11808214-11809035	genic	1.20531	1.20531	1.45277	1.20531	1.18086e+07	29405	TAMM41	11846919		0.020323	FALSE	ENSG00000144559	0.020323	3486	38294.5	FALSE	0.007833	0.021003	0.009441	0.026056	0.009441	0.026056	PDX_ATAC
chr3	11846669	11847169	promoter|chr3:11846669-11847169	promoter	0.114766	0.114766	0.013171	0.114766	11846919	29406	TAMM41	11846919		0.020323	FALSE	ENSG00000144559	0.020323	3486	0	TRUE	0.063014	0.123436	0.007232	1	0.007232	1	PDX_ATAC
chr3	11994996	11995496	intergenic|chr3:11994996-11995496	intergenic	3.96257	3.96257	15.702	3.96257	11995246	29407	TAMM41	11846919		0.020323	FALSE	ENSG00000144559	0.020323	3486	148327	FALSE	0.001957	0.006466	0.007755	0.021402	0.007755	0.021402	PDX_ATAC
chr3	12809866	12810661	genic|chr3:12809866-12810661	genic	17.6865	17.6865	312.813	17.6865	1.28103e+07	29452	TAMM41	11846919		0.020323	FALSE	ENSG00000144559	0.020323	3486	963344	FALSE	0.000288	0.00127	0.005093	0.014056	0.005093	0.014056	PDX_ATAC
chr3	12809866	12810661	genic|chr3:12809866-12810661	genic	17.6865	17.6865	312.813	17.6865	1.28103e+07	29452	LINC02022	12885211		0.246806	FALSE	ENSG00000232746	0.246806	3497	74947.5	FALSE	0.003938	0.011711	0.069643	0.073116	0.069643	0.073116	PDX_ATAC
chr3	12831529	12832029	genic|chr3:12831529-12832029	genic	3.88342	3.88342	15.081	3.88342	12831779	29453	LINC02022	12885211		0.246806	FALSE	ENSG00000232746	0.246806	3497	53432	FALSE	0.005569	0.015719	0.021625	0.022704	0.021625	0.022704	PDX_ATAC
chr3	12867909	12868771	intergenic|chr3:12867909-12868771	intergenic	2.74258	2.74258	7.52176	2.74258	12868340	29457	LINC02022	12885211		0.246806	FALSE	ENSG00000232746	0.246806	3497	16871	FALSE	0.018135	0.042854	0.049738	0.052219	0.049738	0.052219	PDX_ATAC
chr3	12868969	12869469	intergenic|chr3:12868969-12869469	intergenic	1.59495	1.59495	2.54387	1.59495	12869219	29458	LINC02022	12885211		0.246806	FALSE	ENSG00000232746	0.246806	3497	15992	FALSE	0.019157	0.044895	0.030555	0.032078	0.030555	0.032078	PDX_ATAC
chr3	12871927	12872427	intergenic|chr3:12871927-12872427	intergenic	0.652857	0.652857	0.426222	0.652857	12872177	29459	LINC02022	12885211		0.246806	FALSE	ENSG00000232746	0.246806	3497	13034	FALSE	0.023621	0.053638	0.015421	0.01619	0.015421	0.01619	PDX_ATAC
chr3	12876082	12876893	intergenic|chr3:12876082-12876893	intergenic	3.12444	3.12444	9.76212	3.12444	1.28765e+07	29460	LINC02022	12885211		0.246806	FALSE	ENSG00000232746	0.246806	3497	8723.5	FALSE	0.035637	0.076064	0.111345	0.116898	0.111345	0.116898	PDX_ATAC
chr3	12884011	12884732	promoter|chr3:12884011-12884732	promoter	0.689241	0.689241	0.475053	0.689241	1.28844e+07	29461	LINC02022	12885211		0.246806	FALSE	ENSG00000232746	0.246806	3497	839.5	TRUE	0.063014	0.123436	0.043432	1	0.043432	1	PDX_ATAC
chr3	12884961	12885461	promoter|chr3:12884961-12885461	promoter	0.568384	0.568384	0.32306	0.568384	12885211	29462	LINC02022	12885211		0.246806	FALSE	ENSG00000232746	0.246806	3497	0	TRUE	0.063014	0.123436	0.035816	1	0.035816	1	PDX_ATAC
chr3	12891841	12892341	intergenic|chr3:12891841-12892341	intergenic	0.778952	0.778952	0.606766	0.778952	12892091	29463	LINC02022	12885211		0.246806	FALSE	ENSG00000232746	0.246806	3497	6880	FALSE	0.045445	0.093511	0.035399	0.037165	0.035399	0.037165	PDX_ATAC
chr3	12897485	12898305	genic|chr3:12897485-12898305	genic	1.76947	1.76947	3.13102	1.76947	12897895	29464	LINC02022	12885211		0.246806	FALSE	ENSG00000232746	0.246806	3497	12684	FALSE	0.024289	0.054924	0.042978	0.045122	0.042978	0.045122	PDX_ATAC
chr3	12963911	12965171	genic|chr3:12963911-12965171	genic	4.23105	4.23105	17.9018	4.23105	12964541	29472	LINC02022	12885211		0.246806	FALSE	ENSG00000232746	0.246806	3497	79330	FALSE	0.003715	0.011146	0.015718	0.016502	0.015718	0.016502	PDX_ATAC
chr3	12994857	12995357	intergenic|chr3:12994857-12995357	intergenic	6.0944	6.0944	37.1418	6.0944	12995107	29478	LINC02022	12885211		0.246806	FALSE	ENSG00000232746	0.246806	3497	109896	FALSE	0.002661	0.008394	0.016215	0.017024	0.016215	0.017024	PDX_ATAC
chr3	13022277	13022777	intergenic|chr3:13022277-13022777	intergenic	7.1889	7.1889	51.6802	7.1889	13022527	29486	LINC02022	12885211		0.246806	FALSE	ENSG00000232746	0.246806	3497	137316	FALSE	0.002118	0.006915	0.015225	0.015985	0.015225	0.015985	PDX_ATAC
chr3	14265126	14265907	intergenic|chr3:14265126-14265907	intergenic	4.41723	4.41723	19.5119	4.41723	1.42655e+07	29599	LINC01267	14352568		0.282977	FALSE	ENSG00000251576	0.282977	3507	87051.5	FALSE	0.003378	0.01028	0.014921	0.015186	0.014921	0.015186	PDX_ATAC
chr3	14287056	14287556	intergenic|chr3:14287056-14287556	intergenic	3.57743	3.57743	12.798	3.57743	14287306	29603	LINC01267	14352568		0.282977	FALSE	ENSG00000251576	0.282977	3507	65262	FALSE	0.004537	0.013209	0.016232	0.01652	0.016232	0.01652	PDX_ATAC
chr3	14297220	14298251	intergenic|chr3:14297220-14298251	intergenic	4.5808	4.5808	20.9837	4.5808	1.42977e+07	29606	LINC01267	14352568		0.282977	FALSE	ENSG00000251576	0.282977	3507	54832.5	FALSE	0.005423	0.015369	0.024842	0.025284	0.024842	0.025284	PDX_ATAC
chr3	14329061	14329840	intergenic|chr3:14329061-14329840	intergenic	4.37719	4.37719	19.1598	4.37719	1.43295e+07	29609	LINC01267	14352568		0.282977	FALSE	ENSG00000251576	0.282977	3507	23117.5	FALSE	0.013135	0.032582	0.057493	0.058516	0.057493	0.058516	PDX_ATAC
chr3	14335762	14336803	intergenic|chr3:14335762-14336803	intergenic	1.50736	1.50736	2.27212	1.50736	1.43363e+07	29610	LINC01267	14352568		0.282977	FALSE	ENSG00000251576	0.282977	3507	16285.5	FALSE	0.018804	0.044191	0.028344	0.028848	0.028344	0.028848	PDX_ATAC
chr3	14350733	14351673	genic|chr3:14350733-14351673	genic	1.11208	1.11208	1.23672	1.11208	14351203	29611	LINC01267	14352568		0.282977	FALSE	ENSG00000251576	0.282977	3507	1365	FALSE	0.063014	0.123436	0.070077	0.071323	0.070077	0.071323	PDX_ATAC
chr3	14351979	14352818	promoter|chr3:14351979-14352818	promoter	0.697315	0.697315	0.486248	0.697315	1.43524e+07	29612	LINC01267	14352568		0.282977	FALSE	ENSG00000251576	0.282977	3507	169.5	TRUE	0.063014	0.123436	0.043941	1	0.043941	1	PDX_ATAC
chr3	14358389	14358889	intergenic|chr3:14358389-14358889	intergenic	1.24376	1.24376	1.54695	1.24376	14358639	29613	LINC01267	14352568		0.282977	FALSE	ENSG00000251576	0.282977	3507	6071	FALSE	0.051656	0.104261	0.064248	0.065391	0.064248	0.065391	PDX_ATAC
chr3	14369587	14370087	intergenic|chr3:14369587-14370087	intergenic	1.64638	1.64638	2.71056	1.64638	14369837	29614	LINC01267	14352568		0.282977	FALSE	ENSG00000251576	0.282977	3507	17269	FALSE	0.017708	0.041993	0.029153	0.029672	0.029153	0.029672	PDX_ATAC
chr3	14370267	14371161	intergenic|chr3:14370267-14371161	intergenic	1.8374	1.8374	3.37603	1.8374	14370714	29615	LINC01267	14352568		0.282977	FALSE	ENSG00000251576	0.282977	3507	18146	FALSE	0.016832	0.040222	0.030926	0.031476	0.030926	0.031476	PDX_ATAC
chr3	14371427	14372188	intergenic|chr3:14371427-14372188	intergenic	4.44342	4.44342	19.7439	4.44342	1.43718e+07	29616	LINC01267	14352568		0.282977	FALSE	ENSG00000251576	0.282977	3507	19239.5	FALSE	0.015852	0.038226	0.070439	0.071692	0.070439	0.071692	PDX_ATAC
chr3	14379796	14380682	intergenic|chr3:14379796-14380682	intergenic	1.27375	1.27375	1.62244	1.27375	14380239	29617	LINC01267	14352568		0.282977	FALSE	ENSG00000251576	0.282977	3507	27671	FALSE	0.010926	0.027864	0.013917	0.014164	0.013917	0.014164	PDX_ATAC
chr3	14431809	14432672	genic|chr3:14431809-14432672	genic	8.9973	8.9973	80.9514	8.9973	1.44322e+07	29629	LINC01267	14352568		0.282977	FALSE	ENSG00000251576	0.282977	3507	79672.5	FALSE	0.003699	0.011104	0.033278	0.03387	0.033278	0.03387	PDX_ATAC
chr3	14431809	14432672	genic|chr3:14431809-14432672	genic	8.9973	8.9973	80.9514	8.9973	1.44322e+07	29629	GRIP2	14540343		0.217507	FALSE	ENSG00000144596	0.217507	3509	108102	FALSE	0.002706	0.008515	0.024345	0.034755	0.024345	0.034755	PDX_ATAC
chr3	14431809	14432672	genic|chr3:14431809-14432672	genic	8.9973	8.9973	80.9514	8.9973	1.44322e+07	29629	C3orf20	14675098		0.124891	FALSE	ENSG00000131379	0.124891	3511	242858	FALSE	0.001181	0.004211	0.010626	0.02295	0.010626	0.02295	PDX_ATAC
chr3	14431809	14432672	genic|chr3:14431809-14432672	genic	8.9973	8.9973	80.9514	8.9973	1.44322e+07	29629	LINC02011	14811414		0.209692	FALSE	ENSG00000260902	0.209692	3512	379174	FALSE	0.000748	0.002858	0.006733	0.014883	0.006733	0.014883	PDX_ATAC
chr3	14431809	14432672	genic|chr3:14431809-14432672	genic	8.9973	8.9973	80.9514	8.9973	1.44322e+07	29629	FGD5	14818961		0.121165	FALSE	ENSG00000154783	0.121165	3513	386720	FALSE	0.000733	0.002809	0.006598	0.014274	0.006598	0.014274	PDX_ATAC
chr3	14438720	14439987	genic|chr3:14438720-14439987	genic	6.06267	6.06267	36.7559	6.06267	1.44394e+07	29631	LINC01267	14352568		0.282977	FALSE	ENSG00000251576	0.282977	3507	86785.5	FALSE	0.003388	0.010308	0.020543	0.020908	0.020543	0.020908	PDX_ATAC
chr3	14438720	14439987	genic|chr3:14438720-14439987	genic	6.06267	6.06267	36.7559	6.06267	1.44394e+07	29631	GRIP2	14540343		0.217507	FALSE	ENSG00000144596	0.217507	3509	100990	FALSE	0.002901	0.009034	0.017589	0.02511	0.017589	0.02511	PDX_ATAC
chr3	14438720	14439987	genic|chr3:14438720-14439987	genic	6.06267	6.06267	36.7559	6.06267	1.44394e+07	29631	C3orf20	14675098		0.124891	FALSE	ENSG00000131379	0.124891	3511	235744	FALSE	0.001218	0.004321	0.007382	0.015942	0.007382	0.015942	PDX_ATAC
chr3	14452044	14452544	genic|chr3:14452044-14452544	genic	4.79463	4.79463	22.9885	4.79463	14452294	29633	LINC01267	14352568		0.282977	FALSE	ENSG00000251576	0.282977	3507	99726	FALSE	0.002939	0.009134	0.014091	0.014341	0.014091	0.014341	PDX_ATAC
chr3	14452044	14452544	genic|chr3:14452044-14452544	genic	4.79463	4.79463	22.9885	4.79463	14452294	29633	GRIP2	14540343		0.217507	FALSE	ENSG00000144596	0.217507	3509	88049	FALSE	0.003339	0.010179	0.016008	0.022852	0.016008	0.022852	PDX_ATAC
chr3	14452044	14452544	genic|chr3:14452044-14452544	genic	4.79463	4.79463	22.9885	4.79463	14452294	29633	C3orf20	14675098		0.124891	FALSE	ENSG00000131379	0.124891	3511	222804	FALSE	0.00129	0.004539	0.006185	0.013359	0.006185	0.013359	PDX_ATAC
chr3	14452838	14453338	genic|chr3:14452838-14453338	genic	10.4343	10.4343	108.874	10.4343	14453088	29634	LINC01267	14352568		0.282977	FALSE	ENSG00000251576	0.282977	3507	100520	FALSE	0.002915	0.009071	0.030417	0.030958	0.030417	0.030958	PDX_ATAC
chr3	14452838	14453338	genic|chr3:14452838-14453338	genic	10.4343	10.4343	108.874	10.4343	14453088	29634	GRIP2	14540343		0.217507	FALSE	ENSG00000144596	0.217507	3509	87255	FALSE	0.00337	0.01026	0.035161	0.050196	0.035161	0.050196	PDX_ATAC
chr3	14452838	14453338	genic|chr3:14452838-14453338	genic	10.4343	10.4343	108.874	10.4343	14453088	29634	C3orf20	14675098		0.124891	FALSE	ENSG00000131379	0.124891	3511	222010	FALSE	0.001295	0.004553	0.01351	0.029178	0.01351	0.029178	PDX_ATAC
chr3	14452838	14453338	genic|chr3:14452838-14453338	genic	10.4343	10.4343	108.874	10.4343	14453088	29634	LINC02011	14811414		0.209692	FALSE	ENSG00000260902	0.209692	3512	358326	FALSE	0.000793	0.003002	0.008274	0.01829	0.008274	0.01829	PDX_ATAC
chr3	14452838	14453338	genic|chr3:14452838-14453338	genic	10.4343	10.4343	108.874	10.4343	14453088	29634	FGD5	14818961		0.121165	FALSE	ENSG00000154783	0.121165	3513	365873	FALSE	0.000776	0.002948	0.008099	0.01752	0.008099	0.01752	PDX_ATAC
chr3	14532576	14533076	genic|chr3:14532576-14533076	genic	1.71886	1.71886	2.95447	1.71886	14532826	29644	GRIP2	14540343		0.217507	FALSE	ENSG00000144596	0.217507	3509	7517	FALSE	0.041505	0.086579	0.071342	0.101846	0.071342	0.101846	PDX_ATAC
chr3	14534431	14535193	genic|chr3:14534431-14535193	genic	0.451962	0.451962	0.20427	0.451962	14534812	29645	GRIP2	14540343		0.217507	FALSE	ENSG00000144596	0.217507	3509	5531	FALSE	0.056827	0.113061	0.025683	0.036665	0.025683	0.036665	PDX_ATAC
chr3	14540093	14540593	promoter|chr3:14540093-14540593	promoter	0.422886	0.422886	0.178833	0.422886	14540343	29646	GRIP2	14540343		0.217507	FALSE	ENSG00000144596	0.217507	3509	0	TRUE	0.063014	0.123436	0.026648	1	0.026648	1	PDX_ATAC
chr3	14548194	14548694	intergenic|chr3:14548194-14548694	intergenic	0.88449	0.88449	0.782323	0.88449	14548444	29647	GRIP2	14540343		0.217507	FALSE	ENSG00000144596	0.217507	3509	8101	FALSE	0.038444	0.081123	0.034003	0.048542	0.034003	0.048542	PDX_ATAC
chr3	14555729	14556229	intergenic|chr3:14555729-14556229	intergenic	1.42915	1.42915	2.04247	1.42915	14555979	29648	GRIP2	14540343		0.217507	FALSE	ENSG00000144596	0.217507	3509	15636	FALSE	0.019604	0.045783	0.028017	0.039996	0.028017	0.039996	PDX_ATAC
chr3	14563927	14564427	intergenic|chr3:14563927-14564427	intergenic	1.5218	1.5218	2.31588	1.5218	14564177	29650	GRIP2	14540343		0.217507	FALSE	ENSG00000144596	0.217507	3509	23834	FALSE	0.01273	0.031728	0.019373	0.027657	0.019373	0.027657	PDX_ATAC
chr3	14564623	14565123	intergenic|chr3:14564623-14565123	intergenic	1.43386	1.43386	2.05595	1.43386	14564873	29651	GRIP2	14540343		0.217507	FALSE	ENSG00000144596	0.217507	3509	24530	FALSE	0.012361	0.030943	0.017723	0.025302	0.017723	0.025302	PDX_ATAC
chr3	14602029	14603297	intergenic|chr3:14602029-14603297	intergenic	2.44074	2.44074	5.95722	2.44074	14602663	29653	GRIP2	14540343		0.217507	FALSE	ENSG00000144596	0.217507	3509	62320	FALSE	0.004757	0.01375	0.01161	0.016574	0.01161	0.016574	PDX_ATAC
chr3	14602029	14603297	intergenic|chr3:14602029-14603297	intergenic	2.44074	2.44074	5.95722	2.44074	14602663	29653	C3orf20	14675098		0.124891	FALSE	ENSG00000131379	0.124891	3511	72435	FALSE	0.004078	0.012063	0.009952	0.021494	0.009952	0.021494	PDX_ATAC
chr3	14634785	14635488	intergenic|chr3:14634785-14635488	intergenic	1.51569	1.51569	2.29731	1.51569	1.46351e+07	29654	C3orf20	14675098		0.124891	FALSE	ENSG00000131379	0.124891	3511	39961.5	FALSE	0.007498	0.020239	0.011365	0.024546	0.011365	0.024546	PDX_ATAC
chr3	14674848	14675348	promoter|chr3:14674848-14675348	promoter	0.173765	0.173765	0.030194	0.173765	14675098	29656	C3orf20	14675098		0.124891	FALSE	ENSG00000131379	0.124891	3511	0	TRUE	0.063014	0.123436	0.01095	1	0.01095	1	PDX_ATAC
chr3	14780849	14781349	intergenic|chr3:14780849-14781349	intergenic	0.733541	0.733541	0.538082	0.733541	14781099	29657	LINC02011	14811414		0.209692	FALSE	ENSG00000260902	0.209692	3512	30315	FALSE	0.009951	0.025738	0.007299	0.016135	0.007299	0.016135	PDX_ATAC
chr3	14810301	14810801	genic|chr3:14810301-14810801	genic	0.693825	0.693825	0.481393	0.693825	14810551	29660	LINC02011	14811414		0.209692	FALSE	ENSG00000260902	0.209692	3512	863	FALSE	0.063014	0.123436	0.043721	0.096646	0.043721	0.096646	PDX_ATAC
chr3	14810301	14810801	genic|chr3:14810301-14810801	genic	0.693825	0.693825	0.481393	0.693825	14810551	29660	FGD5	14818961		0.121165	FALSE	ENSG00000154783	0.121165	3513	8410	FALSE	0.036998	0.078524	0.02567	0.055529	0.02567	0.055529	PDX_ATAC
chr3	14811164	14811664	promoter|chr3:14811164-14811664	promoter	0.279788	0.279788	0.078281	0.279788	14811414	29661	LINC02011	14811414		0.209692	FALSE	ENSG00000260902	0.209692	3512	0	TRUE	0.063014	0.123436	0.017631	1	0.017631	1	PDX_ATAC
chr3	14818711	14819211	promoter|chr3:14818711-14819211	promoter	0.157117	0.157117	0.024686	0.157117	14818961	29662	FGD5	14818961		0.121165	FALSE	ENSG00000154783	0.121165	3513	0	TRUE	0.063014	0.123436	0.009901	1	0.009901	1	PDX_ATAC
chr3	14823024	14823524	genic|chr3:14823024-14823524	genic	0.810644	0.810644	0.657144	0.810644	14823274	29663	LINC02011	14811414		0.209692	FALSE	ENSG00000260902	0.209692	3512	11860	FALSE	0.026019	0.058229	0.021092	0.046624	0.021092	0.046624	PDX_ATAC
chr3	14823024	14823524	genic|chr3:14823024-14823524	genic	0.810644	0.810644	0.657144	0.810644	14823274	29663	FGD5	14818961		0.121165	FALSE	ENSG00000154783	0.121165	3513	4313	FALSE	0.063014	0.123436	0.051082	0.1105	0.051082	0.1105	PDX_ATAC
chr3	14847835	14848335	genic|chr3:14847835-14848335	genic	0.754656	0.754656	0.569506	0.754656	14848085	29664	LINC02011	14811414		0.209692	FALSE	ENSG00000260902	0.209692	3512	36671	FALSE	0.008188	0.02181	0.006179	0.013659	0.006179	0.013659	PDX_ATAC
chr3	14847835	14848335	genic|chr3:14847835-14848335	genic	0.754656	0.754656	0.569506	0.754656	14848085	29664	FGD5	14818961		0.121165	FALSE	ENSG00000154783	0.121165	3513	29124	FALSE	0.010368	0.026651	0.007824	0.016925	0.007824	0.016925	PDX_ATAC
chr3	14876941	14877724	genic|chr3:14876941-14877724	genic	1.78028	1.78028	3.1694	1.78028	1.48773e+07	29665	LINC02011	14811414		0.209692	FALSE	ENSG00000260902	0.209692	3512	65918.5	FALSE	0.004491	0.013094	0.007995	0.017673	0.007995	0.017673	PDX_ATAC
chr3	14876941	14877724	genic|chr3:14876941-14877724	genic	1.78028	1.78028	3.1694	1.78028	1.48773e+07	29665	FGD5	14818961		0.121165	FALSE	ENSG00000154783	0.121165	3513	58371.5	FALSE	0.005087	0.014555	0.009055	0.019589	0.009055	0.019589	PDX_ATAC
chr3	14921058	14921558	genic|chr3:14921058-14921558	genic	2.46726	2.46726	6.08738	2.46726	14921308	29668	LINC02011	14811414		0.209692	FALSE	ENSG00000260902	0.209692	3512	109894	FALSE	0.002661	0.008394	0.006565	0.014511	0.006565	0.014511	PDX_ATAC
chr3	14921058	14921558	genic|chr3:14921058-14921558	genic	2.46726	2.46726	6.08738	2.46726	14921308	29668	FGD5	14818961		0.121165	FALSE	ENSG00000154783	0.121165	3513	102347	FALSE	0.002862	0.00893	0.007061	0.015274	0.007061	0.015274	PDX_ATAC
chr3	15063231	15063731	genic|chr3:15063231-15063731	genic	4.08958	4.08958	16.7246	4.08958	15063481	29679	CAPN7	15206225		0.020323	FALSE	ENSG00000131375	0.020323	3517	142744	FALSE	0.002035	0.006686	0.008324	0.018684	0.008324	0.018684	PDX_ATAC
chr3	15102262	15103238	intergenic|chr3:15102262-15103238	intergenic	3.20637	3.20637	10.2808	3.20637	15102750	29685	CAPN7	15206225		0.020323	FALSE	ENSG00000131375	0.020323	3517	103475	FALSE	0.00283	0.008845	0.009074	0.020366	0.009074	0.020366	PDX_ATAC
chr3	15113497	15114451	intergenic|chr3:15113497-15114451	intergenic	2.71656	2.71656	7.37968	2.71656	15113974	29687	CAPN7	15206225		0.020323	FALSE	ENSG00000131375	0.020323	3517	92251	FALSE	0.003183	0.009774	0.008647	0.019409	0.008647	0.019409	PDX_ATAC
chr3	15186462	15187409	intergenic|chr3:15186462-15187409	intergenic	1.80839	1.80839	3.27028	1.80839	1.51869e+07	29691	CAPN7	15206225		0.020323	FALSE	ENSG00000131375	0.020323	3517	19289.5	FALSE	0.01581	0.038139	0.028591	0.064176	0.028591	0.064176	PDX_ATAC
chr3	15205975	15206475	promoter|chr3:15205975-15206475	promoter	0.114766	0.114766	0.013171	0.114766	15206225	29692	CAPN7	15206225		0.020323	FALSE	ENSG00000131375	0.020323	3517	0	TRUE	0.063014	0.123436	0.007232	1	0.007232	1	PDX_ATAC
chr3	15223613	15224113	genic|chr3:15223613-15224113	genic	0.671952	0.671952	0.451519	0.671952	15223863	29693	CAPN7	15206225		0.020323	FALSE	ENSG00000131375	0.020323	3517	17638	FALSE	0.017328	0.041228	0.011644	0.026135	0.011644	0.026135	PDX_ATAC
chr3	15269448	15269948	genic|chr3:15269448-15269948	genic	2.1012	2.1012	4.41506	2.1012	15269698	29695	CAPN7	15206225		0.020323	FALSE	ENSG00000131375	0.020323	3517	63473	FALSE	0.004668	0.013532	0.009809	0.022017	0.009809	0.022017	PDX_ATAC
chr3	15284436	15284936	genic|chr3:15284436-15284936	genic	5.41289	5.41289	29.2994	5.41289	15284686	29696	CAPN7	15206225		0.020323	FALSE	ENSG00000131375	0.020323	3517	78461	FALSE	0.003757	0.011253	0.020337	0.045648	0.020337	0.045648	PDX_ATAC
chr3	15284436	15284936	genic|chr3:15284436-15284936	genic	5.41289	5.41289	29.2994	5.41289	15284686	29696	BTD	15601744		0.020323	FALSE	ENSG00000169814	0.020323	3523	317058	FALSE	0.000899	0.003339	0.004865	0.016097	0.004865	0.016097	PDX_ATAC
chr3	15284436	15284936	genic|chr3:15284436-15284936	genic	5.41289	5.41289	29.2994	5.41289	15284686	29696	HACL1	15601852		0.020323	FALSE	ENSG00000131373	0.020323	3522	317166	FALSE	0.000899	0.003338	0.004864	0.01609	0.004864	0.01609	PDX_ATAC
chr3	15310642	15311515	genic|chr3:15310642-15311515	genic	5.7845	5.7845	33.4604	5.7845	1.53111e+07	29702	CAPN7	15206225		0.020323	FALSE	ENSG00000131375	0.020323	3517	104854	FALSE	0.002792	0.008744	0.016149	0.036248	0.016149	0.036248	PDX_ATAC
chr3	15310642	15311515	genic|chr3:15310642-15311515	genic	5.7845	5.7845	33.4604	5.7845	1.53111e+07	29702	COLQ	15521751		0.098689	FALSE	ENSG00000206561	0.098689	3521	210672	FALSE	0.001366	0.004765	0.007903	0.015041	0.007903	0.015041	PDX_ATAC
chr3	15310642	15311515	genic|chr3:15310642-15311515	genic	5.7845	5.7845	33.4604	5.7845	1.53111e+07	29702	BTD	15601744		0.020323	FALSE	ENSG00000169814	0.020323	3523	290666	FALSE	0.000983	0.003601	0.005683	0.018804	0.005683	0.018804	PDX_ATAC
chr3	15310642	15311515	genic|chr3:15310642-15311515	genic	5.7845	5.7845	33.4604	5.7845	1.53111e+07	29702	HACL1	15601852		0.020323	FALSE	ENSG00000131373	0.020323	3522	290774	FALSE	0.000982	0.0036	0.005681	0.018795	0.005681	0.018795	PDX_ATAC
chr3	15319573	15321100	genic|chr3:15319573-15321100	genic	3.09621	3.09621	9.5865	3.09621	1.53203e+07	29704	CAPN7	15206225		0.020323	FALSE	ENSG00000131375	0.020323	3517	114112	FALSE	0.00256	0.008123	0.007926	0.017791	0.007926	0.017791	PDX_ATAC
chr3	15327308	15327808	genic|chr3:15327308-15327808	genic	5.28967	5.28967	27.9806	5.28967	15327558	29706	CAPN7	15206225		0.020323	FALSE	ENSG00000131375	0.020323	3517	121333	FALSE	0.002404	0.007701	0.012717	0.028544	0.012717	0.028544	PDX_ATAC
chr3	15327308	15327808	genic|chr3:15327308-15327808	genic	5.28967	5.28967	27.9806	5.28967	15327558	29706	COLQ	15521751		0.098689	FALSE	ENSG00000206561	0.098689	3521	194193	FALSE	0.001485	0.005115	0.007855	0.014952	0.007855	0.014952	PDX_ATAC
chr3	15327308	15327808	genic|chr3:15327308-15327808	genic	5.28967	5.28967	27.9806	5.28967	15327558	29706	BTD	15601744		0.020323	FALSE	ENSG00000169814	0.020323	3523	274186	FALSE	0.001043	0.003789	0.005517	0.018255	0.005517	0.018255	PDX_ATAC
chr3	15327308	15327808	genic|chr3:15327308-15327808	genic	5.28967	5.28967	27.9806	5.28967	15327558	29706	HACL1	15601852		0.020323	FALSE	ENSG00000131373	0.020323	3522	274294	FALSE	0.001043	0.003788	0.005515	0.018245	0.005515	0.018245	PDX_ATAC
chr3	15327895	15328395	genic|chr3:15327895-15328395	genic	4.57686	4.57686	20.9476	4.57686	15328145	29707	CAPN7	15206225		0.020323	FALSE	ENSG00000131375	0.020323	3517	121920	FALSE	0.002392	0.007669	0.010949	0.024576	0.010949	0.024576	PDX_ATAC
chr3	15327895	15328395	genic|chr3:15327895-15328395	genic	4.57686	4.57686	20.9476	4.57686	15328145	29707	BTD	15601744		0.020323	FALSE	ENSG00000169814	0.020323	3523	273599	FALSE	0.001045	0.003796	0.004784	0.01583	0.004784	0.01583	PDX_ATAC
chr3	15327895	15328395	genic|chr3:15327895-15328395	genic	4.57686	4.57686	20.9476	4.57686	15328145	29707	HACL1	15601852		0.020323	FALSE	ENSG00000131373	0.020323	3522	273707	FALSE	0.001045	0.003795	0.004782	0.015821	0.004782	0.015821	PDX_ATAC
chr3	15495770	15496270	genic|chr3:15495770-15496270	genic	1.49212	1.49212	2.22642	1.49212	15496020	29715	COLQ	15521751		0.098689	FALSE	ENSG00000206561	0.098689	3521	25731	FALSE	0.01177	0.029683	0.017562	0.033427	0.017562	0.033427	PDX_ATAC
chr3	15495770	15496270	genic|chr3:15495770-15496270	genic	1.49212	1.49212	2.22642	1.49212	15496020	29715	BTD	15601744		0.020323	FALSE	ENSG00000169814	0.020323	3523	105724	FALSE	0.002768	0.008681	0.004131	0.013666	0.004131	0.013666	PDX_ATAC
chr3	15495770	15496270	genic|chr3:15495770-15496270	genic	1.49212	1.49212	2.22642	1.49212	15496020	29715	HACL1	15601852		0.020323	FALSE	ENSG00000131373	0.020323	3522	105832	FALSE	0.002765	0.008674	0.004126	0.01365	0.004126	0.01365	PDX_ATAC
chr3	15501032	15501532	genic|chr3:15501032-15501532	genic	1.01901	1.01901	1.03838	1.01901	15501282	29716	COLQ	15521751		0.098689	FALSE	ENSG00000206561	0.098689	3521	20469	FALSE	0.014878	0.03622	0.015161	0.028856	0.015161	0.028856	PDX_ATAC
chr3	15505356	15506133	genic|chr3:15505356-15506133	genic	0.660921	0.660921	0.436817	0.660921	1.55057e+07	29717	COLQ	15521751		0.098689	FALSE	ENSG00000206561	0.098689	3521	16006.5	FALSE	0.019139	0.04486	0.01265	0.024076	0.01265	0.024076	PDX_ATAC
chr3	15512110	15512960	genic|chr3:15512110-15512960	genic	5.88923	5.88923	34.683	5.88923	15512535	29718	COLQ	15521751		0.098689	FALSE	ENSG00000206561	0.098689	3521	9216	FALSE	0.033688	0.072515	0.198394	0.377611	0.198394	0.377611	PDX_ATAC
chr3	15512110	15512960	genic|chr3:15512110-15512960	genic	5.88923	5.88923	34.683	5.88923	15512535	29718	BTD	15601744		0.020323	FALSE	ENSG00000169814	0.020323	3523	89209	FALSE	0.003294	0.010064	0.0194	0.064189	0.0194	0.064189	PDX_ATAC
chr3	15512110	15512960	genic|chr3:15512110-15512960	genic	5.88923	5.88923	34.683	5.88923	15512535	29718	HACL1	15601852		0.020323	FALSE	ENSG00000131373	0.020323	3522	89317	FALSE	0.00329	0.010053	0.019376	0.064101	0.019376	0.064101	PDX_ATAC
chr3	15521501	15522001	promoter|chr3:15521501-15522001	promoter	0.168456	0.168456	0.028377	0.168456	15521751	29719	COLQ	15521751		0.098689	FALSE	ENSG00000206561	0.098689	3521	0	TRUE	0.063014	0.123436	0.010615	1	0.010615	1	PDX_ATAC
chr3	15557550	15558050	intergenic|chr3:15557550-15558050	intergenic	0.744868	0.744868	0.554828	0.744868	15557800	29720	BTD	15601744		0.020323	FALSE	ENSG00000169814	0.020323	3523	43944	FALSE	0.006803	0.018633	0.005067	0.016766	0.005067	0.016766	PDX_ATAC
chr3	15557550	15558050	intergenic|chr3:15557550-15558050	intergenic	0.744868	0.744868	0.554828	0.744868	15557800	29720	HACL1	15601852		0.020323	FALSE	ENSG00000131373	0.020323	3522	44052	FALSE	0.006786	0.018594	0.005055	0.016722	0.005055	0.016722	PDX_ATAC
chr3	15601494	15602102	promoter|chr3:15601494-15602102	promoter	0.114766	0.114766	0.013171	0.114766	15601798	29721	BTD	15601744		0.020323	FALSE	ENSG00000169814	0.020323	3523	54	TRUE	0.063014	0.123436	0.007232	1	0.007232	1	PDX_ATAC
chr3	15601494	15602102	promoter|chr3:15601494-15602102	promoter	0.114766	0.114766	0.013171	0.114766	15601798	29721	HACL1	15601852		0.020323	FALSE	ENSG00000131373	0.020323	3522	54	TRUE	0.063014	0.123436	0.007232	1	0.007232	1	PDX_ATAC
chr3	15630088	15630588	genic|chr3:15630088-15630588	genic	0.784405	0.784405	0.615291	0.784405	15630338	29722	BTD	15601744		0.020323	FALSE	ENSG00000169814	0.020323	3523	28594	FALSE	0.010565	0.02708	0.008287	0.027418	0.008287	0.027418	PDX_ATAC
chr3	15630088	15630588	genic|chr3:15630088-15630588	genic	0.784405	0.784405	0.615291	0.784405	15630338	29722	HACL1	15601852		0.020323	FALSE	ENSG00000131373	0.020323	3522	28486	FALSE	0.010606	0.027169	0.008319	0.027521	0.008319	0.027521	PDX_ATAC
chr3	15632550	15633605	genic|chr3:15632550-15633605	genic	1.52856	1.52856	2.3365	1.52856	1.56331e+07	29723	BTD	15601744		0.020323	FALSE	ENSG00000169814	0.020323	3523	31333.5	FALSE	0.00962	0.025008	0.014704	0.048651	0.014704	0.048651	PDX_ATAC
chr3	15632550	15633605	genic|chr3:15632550-15633605	genic	1.52856	1.52856	2.3365	1.52856	1.56331e+07	29723	HACL1	15601852		0.020323	FALSE	ENSG00000131373	0.020323	3522	31225.5	FALSE	0.009654	0.025083	0.014756	0.048817	0.014756	0.048817	PDX_ATAC
chr3	15637597	15638097	genic|chr3:15637597-15638097	genic	0.711315	0.711315	0.505969	0.711315	15637847	29724	BTD	15601744		0.020323	FALSE	ENSG00000169814	0.020323	3523	36103	FALSE	0.00832	0.022108	0.005918	0.019581	0.005918	0.019581	PDX_ATAC
chr3	15637597	15638097	genic|chr3:15637597-15638097	genic	0.711315	0.711315	0.505969	0.711315	15637847	29724	HACL1	15601852		0.020323	FALSE	ENSG00000131373	0.020323	3522	35995	FALSE	0.008346	0.022166	0.005936	0.019639	0.005936	0.019639	PDX_ATAC
chr3	16100976	16102274	intergenic|chr3:16100976-16102274	intergenic	2.59485	2.59485	6.73326	2.59485	16101625	29739	GALNT15	16174676		0.299356	FALSE	ENSG00000131386	0.299356	3525	73051	FALSE	0.004042	0.011975	0.010489	0.028586	0.010489	0.028586	PDX_ATAC
chr3	16148839	16149339	intergenic|chr3:16148839-16149339	intergenic	0.998825	0.998825	0.997651	0.998825	16149089	29740	GALNT15	16174676		0.299356	FALSE	ENSG00000131386	0.299356	3525	25587	FALSE	0.011838	0.029828	0.011824	0.032224	0.011824	0.032224	PDX_ATAC
chr3	16174371	16174926	promoter|chr3:16174371-16174926	promoter	0.758578	0.758578	0.575441	0.758578	1.61746e+07	29741	GALNT15	16174676		0.299356	FALSE	ENSG00000131386	0.299356	3525	27.5	TRUE	0.063014	0.123436	0.047801	1	0.047801	1	PDX_ATAC
chr3	16183586	16184086	genic|chr3:16183586-16184086	genic	0.677654	0.677654	0.459215	0.677654	16183836	29742	GALNT15	16174676		0.299356	FALSE	ENSG00000131386	0.299356	3525	9160	FALSE	0.033899	0.072901	0.022972	0.062604	0.022972	0.062604	PDX_ATAC
chr3	16196745	16197245	genic|chr3:16196745-16197245	genic	1.36069	1.36069	1.85148	1.36069	16196995	29743	GALNT15	16174676		0.299356	FALSE	ENSG00000131386	0.299356	3525	22319	FALSE	0.013616	0.033594	0.018527	0.050493	0.018527	0.050493	PDX_ATAC
chr3	16247244	16248177	intergenic|chr3:16247244-16248177	intergenic	1.71409	1.71409	2.93809	1.71409	1.62477e+07	29745	GALNT15	16174676		0.299356	FALSE	ENSG00000131386	0.299356	3525	73034.5	FALSE	0.004043	0.011977	0.006931	0.018888	0.006931	0.018888	PDX_ATAC
chr3	16255689	16256189	intergenic|chr3:16255689-16256189	intergenic	2.48931	2.48931	6.19666	2.48931	16255939	29747	GALNT15	16174676		0.299356	FALSE	ENSG00000131386	0.299356	3525	81263	FALSE	0.003625	0.010915	0.009023	0.024589	0.009023	0.024589	PDX_ATAC
chr3	16329084	16330424	genic|chr3:16329084-16330424	genic	2.60833	2.60833	6.8034	2.60833	16329754	29752	GALNT15	16174676		0.299356	FALSE	ENSG00000131386	0.299356	3525	155078	FALSE	0.00187	0.006221	0.004877	0.013291	0.004877	0.013291	PDX_ATAC
chr3	16460780	16461280	genic|chr3:16460780-16461280	genic	1.66659	1.66659	2.77752	1.66659	16461030	29769	LINC00690	16536317		0.211386	FALSE	ENSG00000233570	0.211386	3529	75287	FALSE	0.003919	0.011665	0.006532	0.013771	0.006532	0.013771	PDX_ATAC
chr3	16461339	16462714	genic|chr3:16461339-16462714	genic	6.14134	6.14134	37.7161	6.14134	1.6462e+07	29770	GALNT15	16174676		0.299356	FALSE	ENSG00000131386	0.299356	3525	287350	FALSE	0.000994	0.003637	0.006105	0.016638	0.006105	0.016638	PDX_ATAC
chr3	16461339	16462714	genic|chr3:16461339-16462714	genic	6.14134	6.14134	37.7161	6.14134	1.6462e+07	29770	LINC00690	16536317		0.211386	FALSE	ENSG00000233570	0.211386	3529	74290.5	FALSE	0.003973	0.011801	0.024401	0.051442	0.024401	0.051442	PDX_ATAC
chr3	16461339	16462714	genic|chr3:16461339-16462714	genic	6.14134	6.14134	37.7161	6.14134	1.6462e+07	29770	DAZL	16605499		0.129875	FALSE	ENSG00000092345	0.129875	3530	143472	FALSE	0.002025	0.006656	0.012435	0.045638	0.012435	0.045638	PDX_ATAC
chr3	16461339	16462714	genic|chr3:16461339-16462714	genic	6.14134	6.14134	37.7161	6.14134	1.6462e+07	29770	PLCL2	16933089		0.104157	FALSE	ENSG00000154822	0.104157	3531	471062	FALSE	0.000599	0.002366	0.00368	0.013083	0.00368	0.013083	PDX_ATAC
chr3	16482764	16483537	genic|chr3:16482764-16483537	genic	4.50088	4.50088	20.2579	4.50088	1.64832e+07	29772	LINC00690	16536317		0.211386	FALSE	ENSG00000233570	0.211386	3529	53166.5	FALSE	0.005597	0.015787	0.025192	0.053109	0.025192	0.053109	PDX_ATAC
chr3	16482764	16483537	genic|chr3:16482764-16483537	genic	4.50088	4.50088	20.2579	4.50088	1.64832e+07	29772	DAZL	16605499		0.129875	FALSE	ENSG00000092345	0.129875	3530	122348	FALSE	0.002384	0.007646	0.010728	0.039374	0.010728	0.039374	PDX_ATAC
chr3	16516677	16517635	intergenic|chr3:16516677-16517635	intergenic	1.43082	1.43082	2.04725	1.43082	16517156	29775	LINC00690	16536317		0.211386	FALSE	ENSG00000233570	0.211386	3529	19161	FALSE	0.015919	0.038362	0.022777	0.048018	0.022777	0.048018	PDX_ATAC
chr3	16516677	16517635	intergenic|chr3:16516677-16517635	intergenic	1.43082	1.43082	2.04725	1.43082	16517156	29775	DAZL	16605499		0.129875	FALSE	ENSG00000092345	0.129875	3530	88343	FALSE	0.003327	0.01015	0.004761	0.017472	0.004761	0.017472	PDX_ATAC
chr3	16533834	16534689	intergenic|chr3:16533834-16534689	intergenic	1.24648	1.24648	1.55372	1.24648	1.65343e+07	29776	LINC00690	16536317		0.211386	FALSE	ENSG00000233570	0.211386	3529	2055.5	FALSE	0.063014	0.123436	0.078546	0.165587	0.078546	0.165587	PDX_ATAC
chr3	16533834	16534689	intergenic|chr3:16533834-16534689	intergenic	1.24648	1.24648	1.55372	1.24648	1.65343e+07	29776	DAZL	16605499		0.129875	FALSE	ENSG00000092345	0.129875	3530	71237.5	FALSE	0.004148	0.012239	0.00517	0.018975	0.00517	0.018975	PDX_ATAC
chr3	16536067	16536567	promoter|chr3:16536067-16536567	promoter	0.440565	0.440565	0.194098	0.440565	16536317	29777	LINC00690	16536317		0.211386	FALSE	ENSG00000233570	0.211386	3529	0	TRUE	0.063014	0.123436	0.027762	1	0.027762	1	PDX_ATAC
chr3	16550748	16551248	intergenic|chr3:16550748-16551248	intergenic	1.44912	1.44912	2.09996	1.44912	16550998	29779	LINC00690	16536317		0.211386	FALSE	ENSG00000233570	0.211386	3529	14681	FALSE	0.020911	0.048364	0.030303	0.063882	0.030303	0.063882	PDX_ATAC
chr3	16550748	16551248	intergenic|chr3:16550748-16551248	intergenic	1.44912	1.44912	2.09996	1.44912	16550998	29779	DAZL	16605499		0.129875	FALSE	ENSG00000092345	0.129875	3530	54501	FALSE	0.005457	0.015451	0.007908	0.029021	0.007908	0.029021	PDX_ATAC
chr3	16605249	16605749	promoter|chr3:16605249-16605749	promoter	0.207116	0.207116	0.042897	0.207116	16605499	29781	DAZL	16605499		0.129875	FALSE	ENSG00000092345	0.129875	3530	0	TRUE	0.063014	0.123436	0.013051	1	0.013051	1	PDX_ATAC
chr3	16657908	16658408	intergenic|chr3:16657908-16658408	intergenic	1.5218	1.5218	2.31588	1.5218	16658158	29782	DAZL	16605499		0.129875	FALSE	ENSG00000092345	0.129875	3530	52659	FALSE	0.005652	0.01592	0.008602	0.031569	0.008602	0.031569	PDX_ATAC
chr3	16665130	16665870	intergenic|chr3:16665130-16665870	intergenic	0.861986	0.861986	0.74302	0.861986	16665500	29783	DAZL	16605499		0.129875	FALSE	ENSG00000092345	0.129875	3530	60001	FALSE	0.004945	0.014211	0.004263	0.015644	0.004263	0.015644	PDX_ATAC
chr3	16842569	16843069	intergenic|chr3:16842569-16843069	intergenic	3.76004	3.76004	14.1379	3.76004	16842819	29789	DAZL	16605499		0.129875	FALSE	ENSG00000092345	0.129875	3530	237320	FALSE	0.001209	0.004296	0.004547	0.016688	0.004547	0.016688	PDX_ATAC
chr3	16842569	16843069	intergenic|chr3:16842569-16843069	intergenic	3.76004	3.76004	14.1379	3.76004	16842819	29789	PLCL2	16933089		0.104157	FALSE	ENSG00000154822	0.104157	3531	90270	FALSE	0.003255	0.009961	0.012237	0.043505	0.012237	0.043505	PDX_ATAC
chr3	16849157	16850299	intergenic|chr3:16849157-16850299	intergenic	1.71561	1.71561	2.94332	1.71561	16849728	29790	PLCL2	16933089		0.104157	FALSE	ENSG00000154822	0.104157	3531	83361	FALSE	0.003531	0.010675	0.006058	0.021537	0.006058	0.021537	PDX_ATAC
chr3	16882990	16883794	intergenic|chr3:16882990-16883794	intergenic	0.793196	0.793196	0.62916	0.793196	16883392	29791	PLCL2	16933089		0.104157	FALSE	ENSG00000154822	0.104157	3531	49697	FALSE	0.005998	0.016742	0.004757	0.016913	0.004757	0.016913	PDX_ATAC
chr3	16883971	16884735	intergenic|chr3:16883971-16884735	intergenic	1.24503	1.24503	1.55011	1.24503	16884353	29792	PLCL2	16933089		0.104157	FALSE	ENSG00000154822	0.104157	3531	48736	FALSE	0.006119	0.017029	0.007618	0.027084	0.007618	0.027084	PDX_ATAC
chr3	16884785	16885832	intergenic|chr3:16884785-16885832	intergenic	4.77548	4.77548	22.8052	4.77548	1.68853e+07	29793	DAZL	16605499		0.129875	FALSE	ENSG00000092345	0.129875	3530	279810	FALSE	0.001022	0.003723	0.004878	0.017904	0.004878	0.017904	PDX_ATAC
chr3	16884785	16885832	intergenic|chr3:16884785-16885832	intergenic	4.77548	4.77548	22.8052	4.77548	1.68853e+07	29793	PLCL2	16933089		0.104157	FALSE	ENSG00000154822	0.104157	3531	47780.5	FALSE	0.006244	0.017325	0.029819	0.106011	0.029819	0.106011	PDX_ATAC
chr3	16893710	16894210	intergenic|chr3:16893710-16894210	intergenic	1.44434	1.44434	2.08612	1.44434	16893960	29794	PLCL2	16933089		0.104157	FALSE	ENSG00000154822	0.104157	3531	39129	FALSE	0.007662	0.020613	0.011066	0.039342	0.011066	0.039342	PDX_ATAC
chr3	16897184	16897945	intergenic|chr3:16897184-16897945	intergenic	1.70091	1.70091	2.8931	1.70091	1.68976e+07	29795	PLCL2	16933089		0.104157	FALSE	ENSG00000154822	0.104157	3531	35524.5	FALSE	0.008459	0.022421	0.014388	0.051151	0.014388	0.051151	PDX_ATAC
chr3	16932839	16933339	promoter|chr3:16932839-16933339	promoter	0.173765	0.173765	0.030194	0.173765	16933089	29796	PLCL2	16933089		0.104157	FALSE	ENSG00000154822	0.104157	3531	0	TRUE	0.063014	0.123436	0.01095	1	0.01095	1	PDX_ATAC
chr3	16951924	16952424	genic|chr3:16951924-16952424	genic	0.556615	0.556615	0.30982	0.556615	16952174	29797	PLCL2	16933089		0.104157	FALSE	ENSG00000154822	0.104157	3531	19085	FALSE	0.015984	0.038495	0.008897	0.03163	0.008897	0.03163	PDX_ATAC
chr3	16994796	16995658	genic|chr3:16994796-16995658	genic	1.09823	1.09823	1.20611	1.09823	16995227	29799	PLCL2	16933089		0.104157	FALSE	ENSG00000154822	0.104157	3531	62138	FALSE	0.004771	0.013785	0.00524	0.018628	0.00524	0.018628	PDX_ATAC
chr3	17070554	17071054	genic|chr3:17070554-17071054	genic	2.05322	2.05322	4.21571	2.05322	17070804	29805	PLCL2	16933089		0.104157	FALSE	ENSG00000154822	0.104157	3531	137715	FALSE	0.002112	0.006898	0.004336	0.015414	0.004336	0.015414	PDX_ATAC
chr3	17179680	17180180	genic|chr3:17179680-17180180	genic	3.81149	3.81149	14.5274	3.81149	17179930	29808	PLCL2	16933089		0.104157	FALSE	ENSG00000154822	0.104157	3531	246841	FALSE	0.001162	0.004152	0.004427	0.015739	0.004427	0.015739	PDX_ATAC
chr3	19146503	19147574	intergenic|chr3:19146503-19147574	intergenic	13.9607	13.9607	194.902	13.9607	1.9147e+07	29866	PP2D1	20012273		0.069002	FALSE	ENSG00000183977	0.069002	3538	865234	FALSE	0.000321	0.001394	0.004488	0.014666	0.004488	0.014666	PDX_ATAC
chr3	19146503	19147574	intergenic|chr3:19146503-19147574	intergenic	13.9607	13.9607	194.902	13.9607	1.9147e+07	29866	ZNF385D-AS2	21957138		0.086446	FALSE	ENSG00000223351	0.086446	3543	2.8101e+06	FALSE	9.6e-05	0.0005	0.001343	0.013541	0.001343	0.013541	PDX_ATAC
chr3	19889045	19889994	genic|chr3:19889045-19889994	genic	2.77738	2.77738	7.71381	2.77738	1.98895e+07	29877	PP2D1	20012273		0.069002	FALSE	ENSG00000183977	0.069002	3538	122754	FALSE	0.002376	0.007624	0.006598	0.021562	0.006598	0.021562	PDX_ATAC
chr3	20012023	20012523	promoter|chr3:20012023-20012523	promoter	0.139391	0.139391	0.01943	0.139391	20012273	29881	PP2D1	20012273		0.069002	FALSE	ENSG00000183977	0.069002	3538	0	TRUE	0.063014	0.123436	0.008784	1	0.008784	1	PDX_ATAC
chr3	20041121	20041925	genic|chr3:20041121-20041925	genic	5.18905	5.18905	26.9262	5.18905	20041523	29883	PP2D1	20012273		0.069002	FALSE	ENSG00000183977	0.069002	3538	29250	FALSE	0.010322	0.026551	0.053561	0.175043	0.053561	0.175043	PDX_ATAC
chr3	20048370	20049715	genic|chr3:20048370-20049715	genic	1.15464	1.15464	1.33319	1.15464	2.0049e+07	29884	PP2D1	20012273		0.069002	FALSE	ENSG00000183977	0.069002	3538	36769.5	FALSE	0.008166	0.021759	0.009428	0.030813	0.009428	0.030813	PDX_ATAC
chr3	20054585	20055427	genic|chr3:20054585-20055427	genic	2.54381	2.54381	6.47097	2.54381	20055006	29885	PP2D1	20012273		0.069002	FALSE	ENSG00000183977	0.069002	3538	42733	FALSE	0.007001	0.019092	0.017808	0.058199	0.017808	0.058199	PDX_ATAC
chr3	20064741	20065552	genic|chr3:20064741-20065552	genic	1.04957	1.04957	1.10159	1.04957	2.00651e+07	29886	PP2D1	20012273		0.069002	FALSE	ENSG00000183977	0.069002	3538	52873.5	FALSE	0.005629	0.015863	0.005908	0.019308	0.005908	0.019308	PDX_ATAC
chr3	20081077	20081577	genic|chr3:20081077-20081577	genic	3.60642	3.60642	13.0063	3.60642	20081327	29888	PP2D1	20012273		0.069002	FALSE	ENSG00000183977	0.069002	3538	69054	FALSE	0.004282	0.012575	0.015443	0.05047	0.015443	0.05047	PDX_ATAC
chr3	21792161	21792661	intergenic|chr3:21792161-21792661	intergenic	1.06784	1.06784	1.14028	1.06784	21792411	29915	ZNF385D-AS2	21957138		0.086446	FALSE	ENSG00000223351	0.086446	3543	164727	FALSE	0.001758	0.005902	0.001877	0.018927	0.001877	0.018927	PDX_ATAC
chr3	21795097	21795936	intergenic|chr3:21795097-21795936	intergenic	2.7622	2.7622	7.62978	2.7622	2.17955e+07	29916	ZNF385D-AS2	21957138		0.086446	FALSE	ENSG00000223351	0.086446	3543	161622	FALSE	0.001792	0.006001	0.004951	0.049922	0.004951	0.049922	PDX_ATAC
chr3	21839177	21840073	intergenic|chr3:21839177-21840073	intergenic	1.28709	1.28709	1.65661	1.28709	21839625	29917	ZNF385D-AS2	21957138		0.086446	FALSE	ENSG00000223351	0.086446	3543	117513	FALSE	0.002484	0.007919	0.003197	0.032241	0.003197	0.032241	PDX_ATAC
chr3	21864705	21865205	intergenic|chr3:21864705-21865205	intergenic	0.508228	0.508228	0.258296	0.508228	21864955	29918	ZNF385D-AS2	21957138		0.086446	FALSE	ENSG00000223351	0.086446	3543	92183	FALSE	0.003185	0.009781	0.001619	0.016325	0.001619	0.016325	PDX_ATAC
chr3	21876842	21877797	intergenic|chr3:21876842-21877797	intergenic	2.72301	2.72301	7.41476	2.72301	2.18773e+07	29919	ZNF385D-AS2	21957138		0.086446	FALSE	ENSG00000223351	0.086446	3543	79818.5	FALSE	0.003692	0.011086	0.010053	0.101368	0.010053	0.101368	PDX_ATAC
chr3	21956888	21957388	promoter|chr3:21956888-21957388	promoter	0.159498	0.159498	0.02544	0.159498	21957138	29920	ZNF385D-AS2	21957138		0.086446	FALSE	ENSG00000223351	0.086446	3543	0	TRUE	0.063014	0.123436	0.010051	1	0.010051	1	PDX_ATAC
chr3	21988465	21989280	intergenic|chr3:21988465-21989280	intergenic	2.26271	2.26271	5.11988	2.26271	2.19889e+07	29921	ZNF385D-AS2	21957138		0.086446	FALSE	ENSG00000223351	0.086446	3543	31734.5	FALSE	0.009495	0.024733	0.021485	0.216648	0.021485	0.216648	PDX_ATAC
chr3	23809791	23811640	genic|chr3:23809791-23811640	genic	7.29092	7.29092	53.1575	7.29092	2.38107e+07	29959	LINC00691	24103247		0.051752	FALSE	ENSG00000224074	0.051752	3549	292532	FALSE	0.000976	0.003581	0.007117	0.030727	0.007117	0.030727	PDX_ATAC
chr3	23981588	23982881	intergenic|chr3:23981588-23982881	intergenic	2.57999	2.57999	6.65634	2.57999	2.39822e+07	29968	LINC00691	24103247		0.051752	FALSE	ENSG00000224074	0.051752	3549	121012	FALSE	0.002411	0.007719	0.006219	0.026853	0.006219	0.026853	PDX_ATAC
chr3	23991149	23992008	intergenic|chr3:23991149-23992008	intergenic	1.93545	1.93545	3.74596	1.93545	2.39916e+07	29969	LINC00691	24103247		0.051752	FALSE	ENSG00000224074	0.051752	3549	111668	FALSE	0.002617	0.008278	0.005066	0.021872	0.005066	0.021872	PDX_ATAC
chr3	23992295	23992795	intergenic|chr3:23992295-23992795	intergenic	3.29291	3.29291	10.8433	3.29291	23992545	29970	LINC00691	24103247		0.051752	FALSE	ENSG00000224074	0.051752	3549	110702	FALSE	0.002641	0.008341	0.008696	0.037546	0.008696	0.037546	PDX_ATAC
chr3	24086968	24087468	intergenic|chr3:24086968-24087468	intergenic	1.00472	1.00472	1.00946	1.00472	24087218	29972	LINC00691	24103247		0.051752	FALSE	ENSG00000224074	0.051752	3549	16029	FALSE	0.019112	0.044805	0.019202	0.082907	0.019202	0.082907	PDX_ATAC
chr3	24094746	24095551	intergenic|chr3:24094746-24095551	intergenic	1.10035	1.10035	1.21078	1.10035	2.40951e+07	29973	LINC00691	24103247		0.051752	FALSE	ENSG00000224074	0.051752	3549	8098.5	FALSE	0.038456	0.081145	0.042315	0.182701	0.042315	0.182701	PDX_ATAC
chr3	24102997	24103497	promoter|chr3:24102997-24103497	promoter	0.136314	0.136314	0.018582	0.136314	24103247	29974	LINC00691	24103247		0.051752	FALSE	ENSG00000224074	0.051752	3549	0	TRUE	0.063014	0.123436	0.00859	1	0.00859	1	PDX_ATAC
chr3	24137619	24138988	genic|chr3:24137619-24138988	genic	1.54519	1.54519	2.38761	1.54519	2.41383e+07	29975	LINC00691	24103247		0.051752	FALSE	ENSG00000224074	0.051752	3549	35056.5	FALSE	0.008575	0.022681	0.013249	0.057206	0.013249	0.057206	PDX_ATAC
chr3	24829048	24830757	intergenic|chr3:24829048-24830757	intergenic	7.35775	7.35775	54.1365	7.35775	2.48299e+07	29987	RARB	25428262		0.298776	FALSE	ENSG00000077092	0.298776	3552	598360	FALSE	0.000469	0.001922	0.003451	0.024892	0.003451	0.024892	PDX_ATAC
chr3	24829048	24830757	intergenic|chr3:24829048-24830757	intergenic	7.35775	7.35775	54.1365	7.35775	2.48299e+07	29987	LINC00692	25873695		0.069002	FALSE	ENSG00000230891	0.069002	3556	1.04379e+06	FALSE	0.000265	0.001184	0.001952	0.020615	0.001952	0.020615	PDX_ATAC
chr3	25427923	25428512	promoter|chr3:25427923-25428512	promoter	0.729757	0.729757	0.532545	0.729757	2.54282e+07	29992	RARB	25428262		0.298776	FALSE	ENSG00000077092	0.298776	3552	44.5	TRUE	0.063014	0.123436	0.045985	1	0.045985	1	PDX_ATAC
chr3	25442392	25442892	genic|chr3:25442392-25442892	genic	0.808092	0.808092	0.653013	0.808092	25442642	29993	RARB	25428262		0.298776	FALSE	ENSG00000077092	0.298776	3552	14380	FALSE	0.021359	0.049243	0.01726	0.124506	0.01726	0.124506	PDX_ATAC
chr3	25448969	25449469	genic|chr3:25448969-25449469	genic	0.502604	0.502604	0.252611	0.502604	25449219	29994	RARB	25428262		0.298776	FALSE	ENSG00000077092	0.298776	3552	20957	FALSE	0.014523	0.035485	0.007299	0.052654	0.007299	0.052654	PDX_ATAC
chr3	25465133	25465897	genic|chr3:25465133-25465897	genic	0.813208	0.813208	0.661307	0.813208	25465515	29995	RARB	25428262		0.298776	FALSE	ENSG00000077092	0.298776	3552	37253	FALSE	0.008057	0.021513	0.006552	0.047264	0.006552	0.047264	PDX_ATAC
chr3	25873445	25873945	promoter|chr3:25873445-25873945	promoter	0.138793	0.138793	0.019263	0.138793	25873695	30001	LINC00692	25873695		0.069002	FALSE	ENSG00000230891	0.069002	3556	0	TRUE	0.063014	0.123436	0.008746	1	0.008746	1	PDX_ATAC
chr3	26622555	26623379	promoter|chr3:26622555-26623379	promoter	0.679286	0.679286	0.461429	0.679286	26622967	30002	LRRC3B	26622805		0.277315	FALSE	ENSG00000179796	0.277315	3557	162	TRUE	0.063014	0.123436	0.042805	1	0.042805	1	PDX_ATAC
chr3	27360077	27361300	genic|chr3:27360077-27361300	genic	3.85454	3.85454	14.8575	3.85454	2.73607e+07	30009	LRRC3B	26622805		0.277315	FALSE	ENSG00000179796	0.277315	3557	737884	FALSE	0.000378	0.001601	0.001459	0.015746	0.001459	0.015746	PDX_ATAC
chr3	27360077	27361300	genic|chr3:27360077-27361300	genic	3.85454	3.85454	14.8575	3.85454	2.73607e+07	30009	LINC01981	27834136		0.041759	FALSE	ENSG00000229243	0.041759	3561	473448	FALSE	0.000596	0.002356	0.002298	0.020907	0.002298	0.020907	PDX_ATAC
chr3	27483239	27483739	genic|chr3:27483239-27483739	genic	2.04001	2.04001	4.16166	2.04001	27483489	30012	LINC01981	27834136		0.041759	FALSE	ENSG00000229243	0.041759	3561	350647	FALSE	0.000811	0.003059	0.001654	0.015049	0.001654	0.015049	PDX_ATAC
chr3	27485769	27486269	intergenic|chr3:27485769-27486269	intergenic	2.23838	2.23838	5.01033	2.23838	27486019	30014	LINC01981	27834136		0.041759	FALSE	ENSG00000229243	0.041759	3561	348117	FALSE	0.000817	0.003078	0.001828	0.016635	0.001828	0.016635	PDX_ATAC
chr3	27533774	27534750	intergenic|chr3:27533774-27534750	intergenic	4.00452	4.00452	16.0362	4.00452	27534262	30017	LRRC3B	26622805		0.277315	FALSE	ENSG00000179796	0.277315	3557	911457	FALSE	0.000305	0.001332	0.00122	0.013176	0.00122	0.013176	PDX_ATAC
chr3	27533774	27534750	intergenic|chr3:27533774-27534750	intergenic	4.00452	4.00452	16.0362	4.00452	27534262	30017	LINC01981	27834136		0.041759	FALSE	ENSG00000229243	0.041759	3561	299874	FALSE	0.000952	0.003505	0.003811	0.034674	0.003811	0.034674	PDX_ATAC
chr3	27632789	27633608	intergenic|chr3:27632789-27633608	intergenic	3.99229	3.99229	15.9384	3.99229	2.76332e+07	30020	LINC01981	27834136		0.041759	FALSE	ENSG00000229243	0.041759	3561	200938	FALSE	0.001434	0.004965	0.005725	0.052092	0.005725	0.052092	PDX_ATAC
chr3	27711987	27713200	intergenic|chr3:27711987-27713200	intergenic	1.48054	1.48054	2.19201	1.48054	2.77126e+07	30022	LINC01981	27834136		0.041759	FALSE	ENSG00000229243	0.041759	3561	121542	FALSE	0.0024	0.00769	0.003553	0.032329	0.003553	0.032329	PDX_ATAC
chr3	27714721	27715540	intergenic|chr3:27714721-27715540	intergenic	0.602506	0.602506	0.363013	0.602506	2.77151e+07	30023	LINC01981	27834136		0.041759	FALSE	ENSG00000229243	0.041759	3561	119006	FALSE	0.002452	0.007832	0.001477	0.013444	0.001477	0.013444	PDX_ATAC
chr3	27833886	27834386	promoter|chr3:27833886-27834386	promoter	0.114766	0.114766	0.013171	0.114766	27834136	30026	LINC01981	27834136		0.041759	FALSE	ENSG00000229243	0.041759	3561	0	TRUE	0.063014	0.123436	0.007232	1	0.007232	1	PDX_ATAC
chr3	27992976	27994079	intergenic|chr3:27992976-27994079	intergenic	2.35769	2.35769	5.55868	2.35769	2.79935e+07	30027	LINC01981	27834136		0.041759	FALSE	ENSG00000229243	0.041759	3561	159392	FALSE	0.001818	0.006074	0.004286	0.039	0.004286	0.039	PDX_ATAC
chr3	28574942	28575742	intergenic|chr3:28574942-28575742	intergenic	3.68452	3.68452	13.5757	3.68452	28575342	30035	RBMS3	29281311		0.204055	FALSE	ENSG00000144642	0.204055	3565	705969	FALSE	0.000396	0.001664	0.001459	0.015321	0.001459	0.015321	PDX_ATAC
chr3	28575817	28576997	intergenic|chr3:28575817-28576997	intergenic	5.54214	5.54214	30.7153	5.54214	28576407	30036	LINC01981	27834136		0.041759	FALSE	ENSG00000229243	0.041759	3561	742271	FALSE	0.000376	0.001593	0.002084	0.018966	0.002084	0.018966	PDX_ATAC
chr3	28575817	28576997	intergenic|chr3:28575817-28576997	intergenic	5.54214	5.54214	30.7153	5.54214	28576407	30036	RBMS3	29281311		0.204055	FALSE	ENSG00000144642	0.204055	3565	704904	FALSE	0.000397	0.001666	0.002198	0.023082	0.002198	0.023082	PDX_ATAC
chr3	29065399	29065899	intergenic|chr3:29065399-29065899	intergenic	2.01293	2.01293	4.05187	2.01293	29065649	30050	RBMS3	29281311		0.204055	FALSE	ENSG00000144642	0.204055	3565	215662	FALSE	0.001334	0.004669	0.002685	0.028199	0.002685	0.028199	PDX_ATAC
chr3	29281061	29281561	promoter|chr3:29281061-29281561	promoter	0.223889	0.223889	0.050126	0.223889	29281311	30051	RBMS3	29281311		0.204055	FALSE	ENSG00000144642	0.204055	3565	0	TRUE	0.063014	0.123436	0.014108	1	0.014108	1	PDX_ATAC
chr3	29335398	29335898	genic|chr3:29335398-29335898	genic	0.491311	0.491311	0.241386	0.491311	29335648	30052	RBMS3	29281311		0.204055	FALSE	ENSG00000144642	0.204055	3565	54337	FALSE	0.005474	0.015491	0.002689	0.028246	0.002689	0.028246	PDX_ATAC
chr3	29440226	29441386	genic|chr3:29440226-29441386	genic	1.81958	1.81958	3.31087	1.81958	29440806	30053	RBMS3	29281311		0.204055	FALSE	ENSG00000144642	0.204055	3565	159495	FALSE	0.001817	0.006071	0.003306	0.03472	0.003306	0.03472	PDX_ATAC
chr3	29448170	29448884	genic|chr3:29448170-29448884	genic	0.974368	0.974368	0.949393	0.974368	29448527	30054	RBMS3	29281311		0.204055	FALSE	ENSG00000144642	0.204055	3565	167216	FALSE	0.001731	0.005826	0.001687	0.017714	0.001687	0.017714	PDX_ATAC
chr3	29453206	29453995	genic|chr3:29453206-29453995	genic	0.869459	0.869459	0.755959	0.869459	2.94536e+07	30055	RBMS3	29281311		0.204055	FALSE	ENSG00000144642	0.204055	3565	172290	FALSE	0.001679	0.005676	0.00146	0.01533	0.00146	0.01533	PDX_ATAC
chr3	29485991	29486491	genic|chr3:29485991-29486491	genic	1.62414	1.62414	2.63784	1.62414	29486241	30056	RBMS3	29281311		0.204055	FALSE	ENSG00000144642	0.204055	3565	204930	FALSE	0.001405	0.004881	0.002283	0.023974	0.002283	0.023974	PDX_ATAC
chr3	30258771	30259271	intergenic|chr3:30258771-30259271	intergenic	6.62461	6.62461	43.8855	6.62461	30259021	30066	RBMS3	29281311		0.204055	FALSE	ENSG00000144642	0.204055	3565	977710	FALSE	0.000284	0.001254	0.001879	0.019735	0.001879	0.019735	PDX_ATAC
chr3	32780754	32781920	intergenic|chr3:32780754-32781920	intergenic	7.79843	7.79843	60.8155	7.79843	32781337	30184	CCR4	32951573		0.096705	FALSE	ENSG00000183813	0.096705	3578	170236	FALSE	0.001699	0.005736	0.013253	0.031063	0.013253	0.031063	PDX_ATAC
chr3	32872659	32873159	genic|chr3:32872659-32873159	genic	2.83285	2.83285	8.02504	2.83285	32872909	30188	CCR4	32951573		0.096705	FALSE	ENSG00000183813	0.096705	3578	78664	FALSE	0.003747	0.011228	0.010615	0.02488	0.010615	0.02488	PDX_ATAC
chr3	32902392	32903435	intergenic|chr3:32902392-32903435	intergenic	3.12444	3.12444	9.76212	3.12444	3.29029e+07	30191	CCR4	32951573		0.096705	FALSE	ENSG00000183813	0.096705	3578	48659.5	FALSE	0.006129	0.017052	0.019149	0.044882	0.019149	0.044882	PDX_ATAC
chr3	32937271	32937771	intergenic|chr3:32937271-32937771	intergenic	0.778952	0.778952	0.606766	0.778952	32937521	30192	CCR4	32951573		0.096705	FALSE	ENSG00000183813	0.096705	3578	14052	FALSE	0.02187	0.050241	0.017036	0.039929	0.017036	0.039929	PDX_ATAC
chr3	32947670	32948170	intergenic|chr3:32947670-32948170	intergenic	1.97945	1.97945	3.91822	1.97945	32947920	30193	CCR4	32951573		0.096705	FALSE	ENSG00000183813	0.096705	3578	3653	FALSE	0.063014	0.123436	0.124734	0.292356	0.124734	0.292356	PDX_ATAC
chr3	32951323	32951823	promoter|chr3:32951323-32951823	promoter	0.19364	0.19364	0.037496	0.19364	32951573	30194	CCR4	32951573		0.096705	FALSE	ENSG00000183813	0.096705	3578	0	TRUE	0.063014	0.123436	0.012202	1	0.012202	1	PDX_ATAC
chr3	32969272	32970113	intergenic|chr3:32969272-32970113	intergenic	1.63715	1.63715	2.68027	1.63715	3.29697e+07	30195	CCR4	32951573		0.096705	FALSE	ENSG00000183813	0.096705	3578	18119.5	FALSE	0.016857	0.040273	0.027597	0.064683	0.027597	0.064683	PDX_ATAC
chr3	33069774	33070632	genic|chr3:33069774-33070632	genic	4.90536	4.90536	24.0626	4.90536	33070203	30196	CCR4	32951573		0.096705	FALSE	ENSG00000183813	0.096705	3578	118630	FALSE	0.00246	0.007854	0.012068	0.028286	0.012068	0.028286	PDX_ATAC
chr3	35639012	35639723	intergenic|chr3:35639012-35639723	intergenic	4.97649	4.97649	24.7654	4.97649	3.56394e+07	30258	ARPP21	35679623		0.124891	FALSE	ENSG00000172995	0.124891	3587	40255.5	FALSE	0.007442	0.02011	0.037036	0.130256	0.037036	0.130256	PDX_ATAC
chr3	35639813	35640313	intergenic|chr3:35639813-35640313	intergenic	1.7356	1.7356	3.01229	1.7356	35640063	30259	ARPP21	35679623		0.124891	FALSE	ENSG00000172995	0.124891	3587	39560	FALSE	0.007576	0.020417	0.013149	0.046246	0.013149	0.046246	PDX_ATAC
chr3	35659744	35660244	intergenic|chr3:35659744-35660244	intergenic	0.416717	0.416717	0.173653	0.416717	35659994	30260	ARPP21	35679623		0.124891	FALSE	ENSG00000172995	0.124891	3587	19629	FALSE	0.01553	0.037565	0.006472	0.022761	0.006472	0.022761	PDX_ATAC
chr3	35664433	35665092	intergenic|chr3:35664433-35665092	intergenic	5.39081	5.39081	29.0608	5.39081	3.56648e+07	30261	ARPP21	35679623		0.124891	FALSE	ENSG00000172995	0.124891	3587	14860.5	FALSE	0.020652	0.047855	0.111333	0.391554	0.111333	0.391554	PDX_ATAC
chr3	35669495	35669995	intergenic|chr3:35669495-35669995	intergenic	0.243666	0.243666	0.059373	0.243666	35669745	30262	ARPP21	35679623		0.124891	FALSE	ENSG00000172995	0.124891	3587	9878	FALSE	0.031377	0.068269	0.007646	0.026889	0.007646	0.026889	PDX_ATAC
chr3	35679373	35679873	promoter|chr3:35679373-35679873	promoter	0.168456	0.168456	0.028377	0.168456	35679623	30263	ARPP21	35679623		0.124891	FALSE	ENSG00000172995	0.124891	3587	0	TRUE	0.063014	0.123436	0.010615	1	0.010615	1	PDX_ATAC
chr3	35726616	35727577	intergenic|chr3:35726616-35727577	intergenic	1.11617	1.11617	1.24583	1.11617	3.57271e+07	30264	ARPP21	35679623		0.124891	FALSE	ENSG00000172995	0.124891	3587	47473.5	FALSE	0.006286	0.017422	0.007016	0.024674	0.007016	0.024674	PDX_ATAC
chr3	36700885	36701385	intergenic|chr3:36700885-36701385	intergenic	0.66404	0.66404	0.440949	0.66404	36701135	30272	DCLK3	36739861		0.080519	FALSE	ENSG00000163673	0.080519	3589	38726	FALSE	0.007743	0.020799	0.005142	0.027295	0.005142	0.027295	PDX_ATAC
chr3	36739611	36740111	promoter|chr3:36739611-36740111	promoter	0.139391	0.139391	0.01943	0.139391	36739861	30273	DCLK3	36739861		0.080519	FALSE	ENSG00000163673	0.080519	3589	0	TRUE	0.063014	0.123436	0.008784	1	0.008784	1	PDX_ATAC
chr3	36764269	36765108	intergenic|chr3:36764269-36765108	intergenic	2.551	2.551	6.50762	2.551	3.67647e+07	30274	DCLK3	36739861		0.080519	FALSE	ENSG00000163673	0.080519	3589	24827.5	FALSE	0.012209	0.030621	0.031145	0.165326	0.031145	0.165326	PDX_ATAC
chr3	36804240	36804740	intergenic|chr3:36804240-36804740	intergenic	1.00239	1.00239	1.00478	1.00239	36804490	30275	DCLK3	36739861		0.080519	FALSE	ENSG00000163673	0.080519	3589	64629	FALSE	0.004583	0.013321	0.004594	0.024384	0.004594	0.024384	PDX_ATAC
chr3	36823708	36824631	intergenic|chr3:36823708-36824631	intergenic	1.65221	1.65221	2.72979	1.65221	3.68242e+07	30276	DCLK3	36739861		0.080519	FALSE	ENSG00000163673	0.080519	3589	84308.5	FALSE	0.00349	0.010571	0.005767	0.030613	0.005767	0.030613	PDX_ATAC
chr3	36912146	36912969	genic|chr3:36912146-36912969	genic	1.13286	1.13286	1.28337	1.13286	3.69126e+07	30280	EPM2AIP1	36993304		0.020323	FALSE	ENSG00000178567	0.020323	3591	80746.5	FALSE	0.003648	0.010975	0.004133	0.013003	0.004133	0.013003	PDX_ATAC
chr3	36912146	36912969	genic|chr3:36912146-36912969	genic	1.13286	1.13286	1.28337	1.13286	3.69126e+07	30280	MLH1	36993776		0.020323	FALSE	ENSG00000076242	0.020323	3592	81218.5	FALSE	0.003627	0.01092	0.004108	0.013039	0.004108	0.013039	PDX_ATAC
chr3	36958627	36959694	intergenic|chr3:36958627-36959694	intergenic	1.64231	1.64231	2.69717	1.64231	3.69592e+07	30284	EPM2AIP1	36993304		0.020323	FALSE	ENSG00000178567	0.020323	3591	34143.5	FALSE	0.00881	0.023208	0.014468	0.04552	0.014468	0.04552	PDX_ATAC
chr3	36958627	36959694	intergenic|chr3:36958627-36959694	intergenic	1.64231	1.64231	2.69717	1.64231	3.69592e+07	30284	MLH1	36993776		0.020323	FALSE	ENSG00000076242	0.020323	3592	34615.5	FALSE	0.008687	0.022932	0.014266	0.045276	0.014266	0.045276	PDX_ATAC
chr3	36959799	36960562	intergenic|chr3:36959799-36960562	intergenic	1.97945	1.97945	3.91822	1.97945	3.69602e+07	30285	DCLK3	36739861		0.080519	FALSE	ENSG00000163673	0.080519	3589	220320	FALSE	0.001305	0.004583	0.002583	0.013712	0.002583	0.013712	PDX_ATAC
chr3	36959799	36960562	intergenic|chr3:36959799-36960562	intergenic	1.97945	1.97945	3.91822	1.97945	3.69602e+07	30285	EPM2AIP1	36993304		0.020323	FALSE	ENSG00000178567	0.020323	3591	33123.5	FALSE	0.009088	0.023828	0.017988	0.056596	0.017988	0.056596	PDX_ATAC
chr3	36959799	36960562	intergenic|chr3:36959799-36960562	intergenic	1.97945	1.97945	3.91822	1.97945	3.69602e+07	30285	MLH1	36993776		0.020323	FALSE	ENSG00000076242	0.020323	3592	33595.5	FALSE	0.008957	0.023537	0.017729	0.056268	0.017729	0.056268	PDX_ATAC
chr3	36965074	36965889	intergenic|chr3:36965074-36965889	intergenic	1.83452	1.83452	3.36548	1.83452	3.69655e+07	30286	EPM2AIP1	36993304		0.020323	FALSE	ENSG00000178567	0.020323	3591	27822.5	FALSE	0.010865	0.027732	0.019932	0.06271	0.019932	0.06271	PDX_ATAC
chr3	36965074	36965889	intergenic|chr3:36965074-36965889	intergenic	1.83452	1.83452	3.36548	1.83452	3.69655e+07	30286	MLH1	36993776		0.020323	FALSE	ENSG00000076242	0.020323	3592	28294.5	FALSE	0.010679	0.027329	0.019591	0.062176	0.019591	0.062176	PDX_ATAC
chr3	36969287	36970312	intergenic|chr3:36969287-36970312	intergenic	6.53092	6.53092	42.6529	6.53092	3.69698e+07	30287	DCLK3	36739861		0.080519	FALSE	ENSG00000163673	0.080519	3589	229938	FALSE	0.001249	0.004416	0.008158	0.043302	0.008158	0.043302	PDX_ATAC
chr3	36969287	36970312	intergenic|chr3:36969287-36970312	intergenic	6.53092	6.53092	42.6529	6.53092	3.69698e+07	30287	EPM2AIP1	36993304		0.020323	FALSE	ENSG00000178567	0.020323	3591	23504.5	FALSE	0.012913	0.032115	0.084335	0.265343	0.084335	0.265343	PDX_ATAC
chr3	36969287	36970312	intergenic|chr3:36969287-36970312	intergenic	6.53092	6.53092	42.6529	6.53092	3.69698e+07	30287	MLH1	36993776		0.020323	FALSE	ENSG00000076242	0.020323	3592	23976.5	FALSE	0.012653	0.031564	0.082635	0.262259	0.082635	0.262259	PDX_ATAC
chr3	36969287	36970312	intergenic|chr3:36969287-36970312	intergenic	6.53092	6.53092	42.6529	6.53092	3.69698e+07	30287	C3orf35	37399476		0.122956	FALSE	ENSG00000198590	0.122956	3595	429676	FALSE	0.000658	0.002563	0.0043	0.015898	0.0043	0.015898	PDX_ATAC
chr3	36993054	36994026	promoter|chr3:36993054-36994026	promoter	0.114766	0.114766	0.013171	0.114766	36993540	30288	EPM2AIP1	36993304		0.020323	FALSE	ENSG00000178567	0.020323	3591	236	TRUE	0.063014	0.123436	0.007232	1	0.007232	1	PDX_ATAC
chr3	36993054	36994026	promoter|chr3:36993054-36994026	promoter	0.114766	0.114766	0.013171	0.114766	36993540	30288	MLH1	36993776		0.020323	FALSE	ENSG00000076242	0.020323	3592	236	TRUE	0.063014	0.123436	0.007232	1	0.007232	1	PDX_ATAC
chr3	37243980	37244480	genic|chr3:37243980-37244480	genic	1.89408	1.89408	3.58753	1.89408	37244230	30293	C3orf35	37399476		0.122956	FALSE	ENSG00000198590	0.122956	3595	155246	FALSE	0.001868	0.006215	0.003538	0.01308	0.003538	0.01308	PDX_ATAC
chr3	37255840	37256340	genic|chr3:37255840-37256340	genic	2.07164	2.07164	4.29169	2.07164	37256090	30294	C3orf35	37399476		0.122956	FALSE	ENSG00000198590	0.122956	3595	143386	FALSE	0.002026	0.00666	0.004197	0.01552	0.004197	0.01552	PDX_ATAC
chr3	37399226	37399726	promoter|chr3:37399226-37399726	promoter	0.18488	0.18488	0.034181	0.18488	37399476	30296	C3orf35	37399476		0.122956	FALSE	ENSG00000198590	0.122956	3595	0	TRUE	0.063014	0.123436	0.01165	1	0.01165	1	PDX_ATAC
chr3	37430750	37431536	genic|chr3:37430750-37431536	genic	0.738726	0.738726	0.545716	0.738726	37431143	30297	C3orf35	37399476		0.122956	FALSE	ENSG00000198590	0.122956	3595	31667	FALSE	0.009516	0.024779	0.00703	0.025992	0.00703	0.025992	PDX_ATAC
chr3	37453648	37454431	genic|chr3:37453648-37454431	genic	1.66143	1.66143	2.76037	1.66143	3.7454e+07	30300	C3orf35	37399476		0.122956	FALSE	ENSG00000198590	0.122956	3595	54563.5	FALSE	0.00545	0.015435	0.009056	0.033483	0.009056	0.033483	PDX_ATAC
chr3	37456307	37456807	genic|chr3:37456307-37456807	genic	1.04675	1.04675	1.09569	1.04675	37456557	30301	C3orf35	37399476		0.122956	FALSE	ENSG00000198590	0.122956	3595	57081	FALSE	0.005204	0.014841	0.005448	0.020143	0.005448	0.020143	PDX_ATAC
chr3	37466622	37467325	genic|chr3:37466622-37467325	genic	1.43652	1.43652	2.0636	1.43652	3.7467e+07	30302	C3orf35	37399476		0.122956	FALSE	ENSG00000198590	0.122956	3595	67497.5	FALSE	0.004383	0.012827	0.006297	0.023282	0.006297	0.023282	PDX_ATAC
chr3	37474789	37475916	genic|chr3:37474789-37475916	genic	1.06573	1.06573	1.13579	1.06573	3.74754e+07	30304	C3orf35	37399476		0.122956	FALSE	ENSG00000198590	0.122956	3595	75876.5	FALSE	0.003888	0.011586	0.004144	0.015322	0.004144	0.015322	PDX_ATAC
chr3	37492960	37493460	genic|chr3:37492960-37493460	genic	1.95038	1.95038	3.80398	1.95038	37493210	30306	C3orf35	37399476		0.122956	FALSE	ENSG00000198590	0.122956	3595	93734	FALSE	0.003131	0.00964	0.006107	0.022582	0.006107	0.022582	PDX_ATAC
chr3	37497554	37498054	genic|chr3:37497554-37498054	genic	1.19221	1.19221	1.42136	1.19221	37497804	30307	C3orf35	37399476		0.122956	FALSE	ENSG00000198590	0.122956	3595	98328	FALSE	0.002982	0.009247	0.003555	0.013144	0.003555	0.013144	PDX_ATAC
chr3	37517319	37517819	genic|chr3:37517319-37517819	genic	2.551	2.551	6.50762	2.551	37517569	30312	C3orf35	37399476		0.122956	FALSE	ENSG00000198590	0.122956	3595	118093	FALSE	0.002472	0.007885	0.006305	0.023313	0.006305	0.023313	PDX_ATAC
chr3	37860297	37860797	genic|chr3:37860297-37860797	genic	14.471	14.471	209.409	14.471	37860547	30337	DCLK3	36739861		0.080519	FALSE	ENSG00000163673	0.080519	3589	1120686	FALSE	0.000247	0.001113	0.003569	0.018945	0.003569	0.018945	PDX_ATAC
chr3	37860297	37860797	genic|chr3:37860297-37860797	genic	14.471	14.471	209.409	14.471	37860547	30337	EPM2AIP1	36993304		0.020323	FALSE	ENSG00000178567	0.020323	3591	867243	FALSE	0.000321	0.001391	0.004641	0.014601	0.004641	0.014601	PDX_ATAC
chr3	37860297	37860797	genic|chr3:37860297-37860797	genic	14.471	14.471	209.409	14.471	37860547	30337	MLH1	36993776		0.020323	FALSE	ENSG00000076242	0.020323	3592	866771	FALSE	0.000321	0.001392	0.004643	0.014736	0.004643	0.014736	PDX_ATAC
chr3	37860297	37860797	genic|chr3:37860297-37860797	genic	14.471	14.471	209.409	14.471	37860547	30337	C3orf35	37399476		0.122956	FALSE	ENSG00000198590	0.122956	3595	461071	FALSE	0.000612	0.002411	0.008863	0.032773	0.008863	0.032773	PDX_ATAC
chr3	37860297	37860797	genic|chr3:37860297-37860797	genic	14.471	14.471	209.409	14.471	37860547	30337	VILL	37993586		0.261517	FALSE	ENSG00000136059	0.261517	3599	133039	FALSE	0.002188	0.007108	0.031657	0.024124	0.031657	0.024124	PDX_ATAC
chr3	37860297	37860797	genic|chr3:37860297-37860797	genic	14.471	14.471	209.409	14.471	37860547	30337	SLC22A13	38265806		0.149182	FALSE	ENSG00000172940	0.149182	3605	405259	FALSE	0.000699	0.002697	0.010116	0.029676	0.010116	0.029676	PDX_ATAC
chr3	37860297	37860797	genic|chr3:37860297-37860797	genic	14.471	14.471	209.409	14.471	37860547	30337	SLC22A14	38305935		0.119447	FALSE	ENSG00000144671	0.119447	3606	445388	FALSE	0.000635	0.002484	0.009183	0.029129	0.009183	0.029129	PDX_ATAC
chr3	37860297	37860797	genic|chr3:37860297-37860797	genic	14.471	14.471	209.409	14.471	37860547	30337	SCN10A	38794010		0.070938	FALSE	ENSG00000185313	0.070938	3611	933463	FALSE	0.000297	0.001305	0.004304	0.018191	0.004304	0.018191	PDX_ATAC
chr3	37986462	37987323	intergenic|chr3:37986462-37987323	intergenic	1.3437	1.3437	1.80553	1.3437	3.79869e+07	30349	VILL	37993586		0.261517	FALSE	ENSG00000136059	0.261517	3599	6693.5	FALSE	0.046742	0.095774	0.062807	0.047861	0.062807	0.047861	PDX_ATAC
chr3	37990473	37990973	intergenic|chr3:37990473-37990973	intergenic	2.50878	2.50878	6.29399	2.50878	37990723	30350	VILL	37993586		0.261517	FALSE	ENSG00000136059	0.261517	3599	2863	FALSE	0.063014	0.123436	0.158089	0.120468	0.158089	0.120468	PDX_ATAC
chr3	37993336	37993836	promoter|chr3:37993336-37993836	promoter	0.489042	0.489042	0.239162	0.489042	37993586	30351	VILL	37993586		0.261517	FALSE	ENSG00000136059	0.261517	3599	0	TRUE	0.063014	0.123436	0.030817	1	0.030817	1	PDX_ATAC
chr3	37993890	37994655	promoter|chr3:37993890-37994655	promoter	0.954948	0.954948	0.911926	0.954948	3.79943e+07	30352	VILL	37993586		0.261517	FALSE	ENSG00000136059	0.261517	3599	686.5	TRUE	0.063014	0.123436	0.060175	1	0.060175	1	PDX_ATAC
chr3	37996769	37997269	genic|chr3:37996769-37997269	genic	1.47821	1.47821	2.1851	1.47821	37997019	30353	VILL	37993586		0.261517	FALSE	ENSG00000136059	0.261517	3599	3433	FALSE	0.063014	0.123436	0.093148	0.070981	0.093148	0.070981	PDX_ATAC
chr3	37998931	37999678	genic|chr3:37998931-37999678	genic	2.4535	2.4535	6.01968	2.4535	3.79993e+07	30354	VILL	37993586		0.261517	FALSE	ENSG00000136059	0.261517	3599	5718.5	FALSE	0.054919	0.10983	0.134745	0.102679	0.134745	0.102679	PDX_ATAC
chr3	38001401	38001901	genic|chr3:38001401-38001901	genic	0.988739	0.988739	0.977605	0.988739	38001651	30355	VILL	37993586		0.261517	FALSE	ENSG00000136059	0.261517	3599	8065	FALSE	0.038619	0.081438	0.038185	0.029098	0.038185	0.029098	PDX_ATAC
chr3	38003305	38003805	genic|chr3:38003305-38003805	genic	1.1521	1.1521	1.32733	1.1521	38003555	30356	VILL	37993586		0.261517	FALSE	ENSG00000136059	0.261517	3599	9969	FALSE	0.031084	0.067726	0.035812	0.02729	0.035812	0.02729	PDX_ATAC
chr3	38004289	38005133	genic|chr3:38004289-38005133	genic	4.27254	4.27254	18.2546	4.27254	38004711	30357	VILL	37993586		0.261517	FALSE	ENSG00000136059	0.261517	3599	11125	FALSE	0.02778	0.061561	0.118693	0.090447	0.118693	0.090447	PDX_ATAC
chr3	38004289	38005133	genic|chr3:38004289-38005133	genic	4.27254	4.27254	18.2546	4.27254	38004711	30357	SLC22A13	38265806		0.149182	FALSE	ENSG00000172940	0.149182	3605	261095	FALSE	0.001097	0.003954	0.004685	0.013746	0.004685	0.013746	PDX_ATAC
chr3	38031199	38032035	intergenic|chr3:38031199-38032035	intergenic	2.32844	2.32844	5.42163	2.32844	38031617	30360	VILL	37993586		0.261517	FALSE	ENSG00000136059	0.261517	3599	38031	FALSE	0.007888	0.02113	0.018368	0.013997	0.018368	0.013997	PDX_ATAC
chr3	38247318	38247818	genic|chr3:38247318-38247818	genic	0.577301	0.577301	0.333276	0.577301	38247568	30371	SLC22A13	38265806		0.149182	FALSE	ENSG00000172940	0.149182	3605	18238	FALSE	0.016745	0.040045	0.009667	0.028359	0.009667	0.028359	PDX_ATAC
chr3	38265556	38266056	promoter|chr3:38265556-38266056	promoter	0.207116	0.207116	0.042897	0.207116	38265806	30372	SLC22A13	38265806		0.149182	FALSE	ENSG00000172940	0.149182	3605	0	TRUE	0.063014	0.123436	0.013051	1	0.013051	1	PDX_ATAC
chr3	38305685	38306185	promoter|chr3:38305685-38306185	promoter	0.14704	0.14704	0.021621	0.14704	38305935	30373	SLC22A14	38305935		0.119447	FALSE	ENSG00000144671	0.119447	3606	0	TRUE	0.063014	0.123436	0.009266	1	0.009266	1	PDX_ATAC
chr3	38723051	38724487	genic|chr3:38723051-38724487	genic	1.01753	1.01753	1.03536	1.01753	38723769	30386	SCN10A	38794010		0.070938	FALSE	ENSG00000185313	0.070938	3611	70241	FALSE	0.004208	0.01239	0.004282	0.018098	0.004282	0.018098	PDX_ATAC
chr3	38793760	38794260	promoter|chr3:38793760-38794260	promoter	0.142341	0.142341	0.020261	0.142341	38794010	30388	SCN10A	38794010		0.070938	FALSE	ENSG00000185313	0.070938	3611	0	TRUE	0.063014	0.123436	0.00897	1	0.00897	1	PDX_ATAC
chr3	38829328	38829828	intergenic|chr3:38829328-38829828	intergenic	1.06669	1.06669	1.13784	1.06669	38829578	30389	SCN10A	38794010		0.070938	FALSE	ENSG00000185313	0.070938	3611	35568	FALSE	0.008448	0.022397	0.009012	0.038091	0.009012	0.038091	PDX_ATAC
chr3	38834068	38834568	intergenic|chr3:38834068-38834568	intergenic	0.780475	0.780475	0.609141	0.780475	38834318	30390	SCN10A	38794010		0.070938	FALSE	ENSG00000185313	0.070938	3611	40308	FALSE	0.007432	0.020087	0.005801	0.024519	0.005801	0.024519	PDX_ATAC
chr3	38950311	38950811	promoter|chr3:38950311-38950811	promoter	0.14704	0.14704	0.021621	0.14704	38950561	30391	SCN11A	38950561		0.12823	FALSE	ENSG00000168356	0.12823	3612	0	TRUE	0.063014	0.123436	0.009266	1	0.009266	1	PDX_ATAC
chr3	38950959	38952096	promoter|chr3:38950959-38952096	promoter	0.769241	0.769241	0.591732	0.769241	3.89515e+07	30392	SCN11A	38950561		0.12823	FALSE	ENSG00000168356	0.12823	3612	966.5	TRUE	0.063014	0.123436	0.048473	1	0.048473	1	PDX_ATAC
chr3	38960161	38960661	intergenic|chr3:38960161-38960661	intergenic	0.462949	0.462949	0.214322	0.462949	38960411	30393	SCN11A	38950561		0.12823	FALSE	ENSG00000168356	0.12823	3612	9850	FALSE	0.031469	0.068437	0.014568	0.039098	0.014568	0.039098	PDX_ATAC
chr3	38960892	38962332	intergenic|chr3:38960892-38962332	intergenic	2.24343	2.24343	5.03298	2.24343	38961612	30394	SCN10A	38794010		0.070938	FALSE	ENSG00000185313	0.070938	3611	167602	FALSE	0.001727	0.005814	0.003874	0.016374	0.003874	0.016374	PDX_ATAC
chr3	38960892	38962332	intergenic|chr3:38960892-38962332	intergenic	2.24343	2.24343	5.03298	2.24343	38961612	30394	SCN11A	38950561		0.12823	FALSE	ENSG00000168356	0.12823	3612	11051	FALSE	0.027971	0.06192	0.062751	0.16841	0.062751	0.16841	PDX_ATAC
chr3	39141097	39142517	genic|chr3:39141097-39142517	genic	11.3141	11.3141	128.008	11.3141	39141807	30400	SCN10A	38794010		0.070938	FALSE	ENSG00000185313	0.070938	3611	347797	FALSE	0.000818	0.003081	0.00925	0.039097	0.00925	0.039097	PDX_ATAC
chr3	39141097	39142517	genic|chr3:39141097-39142517	genic	11.3141	11.3141	128.008	11.3141	39141807	30400	SCN11A	38950561		0.12823	FALSE	ENSG00000168356	0.12823	3612	191246	FALSE	0.001508	0.005184	0.017067	0.045805	0.017067	0.045805	PDX_ATAC
chr3	39141097	39142517	genic|chr3:39141097-39142517	genic	11.3141	11.3141	128.008	11.3141	39141807	30400	XIRP1	39192586		0.171901	FALSE	ENSG00000168334	0.171901	3617	50779	FALSE	0.005867	0.016431	0.066378	0.059632	0.066378	0.059632	PDX_ATAC
chr3	39141097	39142517	genic|chr3:39141097-39142517	genic	11.3141	11.3141	128.008	11.3141	39141807	30400	CX3CR1	39280036		0.220314	FALSE	ENSG00000168329	0.220314	3618	138229	FALSE	0.002104	0.006875	0.0238	0.052965	0.0238	0.052965	PDX_ATAC
chr3	39141097	39142517	genic|chr3:39141097-39142517	genic	11.3141	11.3141	128.008	11.3141	39141807	30400	CCR8	39329705		0.171901	FALSE	ENSG00000179934	0.171901	3619	187898	FALSE	0.001536	0.005264	0.017379	0.051771	0.017379	0.051771	PDX_ATAC
chr3	39141097	39142517	genic|chr3:39141097-39142517	genic	11.3141	11.3141	128.008	11.3141	39141807	30400	SLC25A38	39383323		0.020323	FALSE	ENSG00000144659	0.020323	3620	241516	FALSE	0.001188	0.004231	0.013439	0.038689	0.013439	0.038689	PDX_ATAC
chr3	39141097	39142517	genic|chr3:39141097-39142517	genic	11.3141	11.3141	128.008	11.3141	39141807	30400	MOBP	39467572		0.100552	FALSE	ENSG00000168314	0.100552	3622	325765	FALSE	0.000874	0.003261	0.009891	0.033815	0.009891	0.033815	PDX_ATAC
chr3	39144093	39144593	genic|chr3:39144093-39144593	genic	2.62916	2.62916	6.9125	2.62916	39144343	30401	XIRP1	39192586		0.171901	FALSE	ENSG00000168334	0.171901	3617	48243	FALSE	0.006183	0.01718	0.016256	0.014604	0.016256	0.014604	PDX_ATAC
chr3	39152071	39152571	genic|chr3:39152071-39152571	genic	2.99238	2.99238	8.95431	2.99238	39152321	30404	XIRP1	39192586		0.171901	FALSE	ENSG00000168334	0.171901	3617	40265	FALSE	0.00744	0.020106	0.022265	0.020002	0.022265	0.020002	PDX_ATAC
chr3	39152071	39152571	genic|chr3:39152071-39152571	genic	2.99238	2.99238	8.95431	2.99238	39152321	30404	CX3CR1	39280036		0.220314	FALSE	ENSG00000168329	0.220314	3618	127715	FALSE	0.002281	0.007365	0.006826	0.015191	0.006826	0.015191	PDX_ATAC
chr3	39152071	39152571	genic|chr3:39152071-39152571	genic	2.99238	2.99238	8.95431	2.99238	39152321	30404	CCR8	39329705		0.171901	FALSE	ENSG00000179934	0.171901	3619	177384	FALSE	0.001629	0.005534	0.004876	0.014524	0.004876	0.014524	PDX_ATAC
chr3	39177836	39178336	intergenic|chr3:39177836-39178336	intergenic	2.88416	2.88416	8.31839	2.88416	39178086	30406	XIRP1	39192586		0.171901	FALSE	ENSG00000168334	0.171901	3617	14500	FALSE	0.021178	0.048888	0.061082	0.054874	0.061082	0.054874	PDX_ATAC
chr3	39177836	39178336	intergenic|chr3:39177836-39178336	intergenic	2.88416	2.88416	8.31839	2.88416	39178086	30406	CX3CR1	39280036		0.220314	FALSE	ENSG00000168329	0.220314	3618	101950	FALSE	0.002873	0.00896	0.008287	0.018442	0.008287	0.018442	PDX_ATAC
chr3	39177836	39178336	intergenic|chr3:39177836-39178336	intergenic	2.88416	2.88416	8.31839	2.88416	39178086	30406	CCR8	39329705		0.171901	FALSE	ENSG00000179934	0.171901	3619	151619	FALSE	0.001913	0.006344	0.005519	0.01644	0.005519	0.01644	PDX_ATAC
chr3	39180687	39181187	intergenic|chr3:39180687-39181187	intergenic	15.8388	15.8388	250.869	15.8388	39180937	30407	SLC22A13	38265806		0.149182	FALSE	ENSG00000172940	0.149182	3605	915131	FALSE	0.000304	0.001328	0.004807	0.014103	0.004807	0.014103	PDX_ATAC
chr3	39180687	39181187	intergenic|chr3:39180687-39181187	intergenic	15.8388	15.8388	250.869	15.8388	39180937	30407	SLC22A14	38305935		0.119447	FALSE	ENSG00000144671	0.119447	3606	875002	FALSE	0.000318	0.001381	0.005033	0.015965	0.005033	0.015965	PDX_ATAC
chr3	39180687	39181187	intergenic|chr3:39180687-39181187	intergenic	15.8388	15.8388	250.869	15.8388	39180937	30407	SCN10A	38794010		0.070938	FALSE	ENSG00000185313	0.070938	3611	386927	FALSE	0.000733	0.002808	0.01161	0.049071	0.01161	0.049071	PDX_ATAC
chr3	39180687	39181187	intergenic|chr3:39180687-39181187	intergenic	15.8388	15.8388	250.869	15.8388	39180937	30407	SCN11A	38950561		0.12823	FALSE	ENSG00000168356	0.12823	3612	230376	FALSE	0.001247	0.004409	0.019745	0.052992	0.019745	0.052992	PDX_ATAC
chr3	39180687	39181187	intergenic|chr3:39180687-39181187	intergenic	15.8388	15.8388	250.869	15.8388	39180937	30407	XIRP1	39192586		0.171901	FALSE	ENSG00000168334	0.171901	3617	11649	FALSE	0.026501	0.059145	0.419751	0.37709	0.419751	0.37709	PDX_ATAC
chr3	39180687	39181187	intergenic|chr3:39180687-39181187	intergenic	15.8388	15.8388	250.869	15.8388	39180937	30407	CX3CR1	39280036		0.220314	FALSE	ENSG00000168329	0.220314	3618	99099	FALSE	0.002958	0.009184	0.04685	0.104261	0.04685	0.104261	PDX_ATAC
chr3	39180687	39181187	intergenic|chr3:39180687-39181187	intergenic	15.8388	15.8388	250.869	15.8388	39180937	30407	CCR8	39329705		0.171901	FALSE	ENSG00000179934	0.171901	3619	148768	FALSE	0.001951	0.00645	0.030902	0.092058	0.030902	0.092058	PDX_ATAC
chr3	39180687	39181187	intergenic|chr3:39180687-39181187	intergenic	15.8388	15.8388	250.869	15.8388	39180937	30407	SLC25A38	39383323		0.020323	FALSE	ENSG00000144659	0.020323	3620	202386	FALSE	0.001424	0.004934	0.022547	0.064911	0.022547	0.064911	PDX_ATAC
chr3	39180687	39181187	intergenic|chr3:39180687-39181187	intergenic	15.8388	15.8388	250.869	15.8388	39180937	30407	MOBP	39467572		0.100552	FALSE	ENSG00000168314	0.100552	3622	286635	FALSE	0.000997	0.003645	0.015786	0.053968	0.015786	0.053968	PDX_ATAC
chr3	39183215	39184205	genic|chr3:39183215-39184205	genic	2.47933	2.47933	6.14707	2.47933	39183710	30408	XIRP1	39192586		0.171901	FALSE	ENSG00000168334	0.171901	3617	8876	FALSE	0.03501	0.074926	0.086801	0.077979	0.086801	0.077979	PDX_ATAC
chr3	39183215	39184205	genic|chr3:39183215-39184205	genic	2.47933	2.47933	6.14707	2.47933	39183710	30408	CX3CR1	39280036		0.220314	FALSE	ENSG00000168329	0.220314	3618	96326	FALSE	0.003045	0.009414	0.00755	0.016802	0.00755	0.016802	PDX_ATAC
chr3	39183215	39184205	genic|chr3:39183215-39184205	genic	2.47933	2.47933	6.14707	2.47933	39183710	30408	CCR8	39329705		0.171901	FALSE	ENSG00000179934	0.171901	3619	145995	FALSE	0.001989	0.006556	0.004931	0.014691	0.004931	0.014691	PDX_ATAC
chr3	39189745	39190245	genic|chr3:39189745-39190245	genic	0.735624	0.735624	0.541143	0.735624	39189995	30409	XIRP1	39192586		0.171901	FALSE	ENSG00000168334	0.171901	3617	2591	FALSE	0.063014	0.123436	0.046355	0.041644	0.046355	0.041644	PDX_ATAC
chr3	39192336	39192836	promoter|chr3:39192336-39192836	promoter	0.185389	0.185389	0.034369	0.185389	39192586	30410	XIRP1	39192586		0.171901	FALSE	ENSG00000168334	0.171901	3617	0	TRUE	0.063014	0.123436	0.011682	1	0.011682	1	PDX_ATAC
chr3	39196573	39197331	intergenic|chr3:39196573-39197331	intergenic	1.62286	1.62286	2.63369	1.62286	39196952	30411	XIRP1	39192586		0.171901	FALSE	ENSG00000168334	0.171901	3617	4366	FALSE	0.063014	0.123436	0.102264	0.09187	0.102264	0.09187	PDX_ATAC
chr3	39260860	39261360	intergenic|chr3:39260860-39261360	intergenic	0.366645	0.366645	0.134429	0.366645	39261110	30412	CX3CR1	39280036		0.220314	FALSE	ENSG00000168329	0.220314	3618	18926	FALSE	0.016121	0.038776	0.005911	0.013154	0.005911	0.013154	PDX_ATAC
chr3	39279786	39280286	promoter|chr3:39279786-39280286	promoter	0.463584	0.463584	0.21491	0.463584	39280036	30413	CX3CR1	39280036		0.220314	FALSE	ENSG00000168329	0.220314	3618	0	TRUE	0.063014	0.123436	0.029212	1	0.029212	1	PDX_ATAC
chr3	39288287	39288787	intergenic|chr3:39288287-39288787	intergenic	2.62537	2.62537	6.89256	2.62537	39288537	30414	CX3CR1	39280036		0.220314	FALSE	ENSG00000168329	0.220314	3618	8501	FALSE	0.036592	0.077793	0.096068	0.213793	0.096068	0.213793	PDX_ATAC
chr3	39288287	39288787	intergenic|chr3:39288287-39288787	intergenic	2.62537	2.62537	6.89256	2.62537	39288537	30414	CCR8	39329705		0.171901	FALSE	ENSG00000179934	0.171901	3619	41168	FALSE	0.007273	0.019722	0.019095	0.056884	0.019095	0.056884	PDX_ATAC
chr3	39288287	39288787	intergenic|chr3:39288287-39288787	intergenic	2.62537	2.62537	6.89256	2.62537	39288537	30414	SLC25A38	39383323		0.020323	FALSE	ENSG00000144659	0.020323	3620	94786	FALSE	0.003096	0.009547	0.008128	0.0234	0.008128	0.0234	PDX_ATAC
chr3	39288287	39288787	intergenic|chr3:39288287-39288787	intergenic	2.62537	2.62537	6.89256	2.62537	39288537	30414	MOBP	39467572		0.100552	FALSE	ENSG00000168314	0.100552	3622	179035	FALSE	0.001614	0.00549	0.004237	0.014486	0.004237	0.014486	PDX_ATAC
chr3	39291778	39292278	intergenic|chr3:39291778-39292278	intergenic	0.550727	0.550727	0.3033	0.550727	39292028	30415	CX3CR1	39280036		0.220314	FALSE	ENSG00000168329	0.220314	3618	11992	FALSE	0.025725	0.057671	0.014168	0.031529	0.014168	0.031529	PDX_ATAC
chr3	39291778	39292278	intergenic|chr3:39291778-39292278	intergenic	0.550727	0.550727	0.3033	0.550727	39292028	30415	CCR8	39329705		0.171901	FALSE	ENSG00000179934	0.171901	3619	37677	FALSE	0.007964	0.021302	0.004386	0.013066	0.004386	0.013066	PDX_ATAC
chr3	39329455	39329955	promoter|chr3:39329455-39329955	promoter	0.368737	0.368737	0.135967	0.368737	39329705	30416	CCR8	39329705		0.171901	FALSE	ENSG00000179934	0.171901	3619	0	TRUE	0.063014	0.123436	0.023236	1	0.023236	1	PDX_ATAC
chr3	39349080	39349580	intergenic|chr3:39349080-39349580	intergenic	1.03346	1.03346	1.06804	1.03346	39349330	30417	CCR8	39329705		0.171901	FALSE	ENSG00000179934	0.171901	3619	19625	FALSE	0.015534	0.037571	0.016053	0.047823	0.016053	0.047823	PDX_ATAC
chr3	39349080	39349580	intergenic|chr3:39349080-39349580	intergenic	1.03346	1.03346	1.06804	1.03346	39349330	30417	SLC25A38	39383323		0.020323	FALSE	ENSG00000144659	0.020323	3620	33993	FALSE	0.00885	0.023297	0.009146	0.02633	0.009146	0.02633	PDX_ATAC
chr3	39362194	39362694	intergenic|chr3:39362194-39362694	intergenic	0.726748	0.726748	0.528163	0.726748	39362444	30418	CCR8	39329705		0.171901	FALSE	ENSG00000179934	0.171901	3619	32739	FALSE	0.009197	0.024071	0.006684	0.019911	0.006684	0.019911	PDX_ATAC
chr3	39362194	39362694	intergenic|chr3:39362194-39362694	intergenic	0.726748	0.726748	0.528163	0.726748	39362444	30418	SLC25A38	39383323		0.020323	FALSE	ENSG00000144659	0.020323	3620	20879	FALSE	0.014579	0.0356	0.010595	0.030503	0.010595	0.030503	PDX_ATAC
chr3	39383073	39383573	promoter|chr3:39383073-39383573	promoter	0.114766	0.114766	0.013171	0.114766	39383323	30419	SLC25A38	39383323		0.020323	FALSE	ENSG00000144659	0.020323	3620	0	TRUE	0.063014	0.123436	0.007232	1	0.007232	1	PDX_ATAC
chr3	39417293	39417793	intergenic|chr3:39417293-39417793	intergenic	1.16389	1.16389	1.35464	1.16389	39417543	30421	SLC25A38	39383323		0.020323	FALSE	ENSG00000144659	0.020323	3620	34220	FALSE	0.008789	0.023163	0.01023	0.029452	0.01023	0.029452	PDX_ATAC
chr3	39417293	39417793	intergenic|chr3:39417293-39417793	intergenic	1.16389	1.16389	1.35464	1.16389	39417543	30421	MOBP	39467572		0.100552	FALSE	ENSG00000168314	0.100552	3622	50029	FALSE	0.005957	0.016645	0.006933	0.023703	0.006933	0.023703	PDX_ATAC
chr3	39428534	39429355	intergenic|chr3:39428534-39429355	intergenic	0.596104	0.596104	0.35534	0.596104	3.94289e+07	30422	MOBP	39467572		0.100552	FALSE	ENSG00000168314	0.100552	3622	38627.5	FALSE	0.007764	0.020845	0.004628	0.015822	0.004628	0.015822	PDX_ATAC
chr3	39447805	39448305	intergenic|chr3:39447805-39448305	intergenic	0.641643	0.641643	0.411706	0.641643	39448055	30423	MOBP	39467572		0.100552	FALSE	ENSG00000168314	0.100552	3622	19517	FALSE	0.015622	0.037752	0.010024	0.034268	0.010024	0.034268	PDX_ATAC
chr3	39467322	39467822	promoter|chr3:39467322-39467822	promoter	0.157117	0.157117	0.024686	0.157117	39467572	30424	MOBP	39467572		0.100552	FALSE	ENSG00000168314	0.100552	3622	0	TRUE	0.063014	0.123436	0.009901	1	0.009901	1	PDX_ATAC
chr3	39484995	39485941	genic|chr3:39484995-39485941	genic	0.818166	0.818166	0.669396	0.818166	39485468	30425	MOBP	39467572		0.100552	FALSE	ENSG00000168314	0.100552	3622	17896	FALSE	0.017072	0.04071	0.013968	0.047753	0.013968	0.047753	PDX_ATAC
chr3	39498537	39499037	genic|chr3:39498537-39499037	genic	0.554036	0.554036	0.306956	0.554036	39498787	30426	MOBP	39467572		0.100552	FALSE	ENSG00000168314	0.100552	3622	31215	FALSE	0.009657	0.025091	0.00535	0.018291	0.00535	0.018291	PDX_ATAC
chr3	39502113	39502613	genic|chr3:39502113-39502613	genic	1.32285	1.32285	1.74993	1.32285	39502363	30427	MOBP	39467572		0.100552	FALSE	ENSG00000168314	0.100552	3622	34791	FALSE	0.008642	0.022831	0.011432	0.039082	0.011432	0.039082	PDX_ATAC
chr3	39502698	39503198	genic|chr3:39502698-39503198	genic	0.903336	0.903336	0.816016	0.903336	39502948	30428	MOBP	39467572		0.100552	FALSE	ENSG00000168314	0.100552	3622	35376	FALSE	0.008495	0.022503	0.007674	0.026236	0.007674	0.026236	PDX_ATAC
chr3	40453041	40453541	intergenic|chr3:40453041-40453541	intergenic	19.9419	19.9419	397.681	19.9419	40453291	30450	SCN10A	38794010		0.070938	FALSE	ENSG00000185313	0.070938	3611	1659281	FALSE	0.000165	0.000791	0.00329	0.013908	0.00329	0.013908	PDX_ATAC
chr3	40453041	40453541	intergenic|chr3:40453041-40453541	intergenic	19.9419	19.9419	397.681	19.9419	40453291	30450	CCR8	39329705		0.171901	FALSE	ENSG00000179934	0.171901	3619	1123586	FALSE	0.000246	0.001111	0.004905	0.014613	0.004905	0.014613	PDX_ATAC
chr3	40453041	40453541	intergenic|chr3:40453041-40453541	intergenic	19.9419	19.9419	397.681	19.9419	40453291	30450	SLC25A38	39383323		0.020323	FALSE	ENSG00000144659	0.020323	3620	1069968	FALSE	0.000259	0.001159	0.005157	0.014847	0.005157	0.014847	PDX_ATAC
chr3	40453041	40453541	intergenic|chr3:40453041-40453541	intergenic	19.9419	19.9419	397.681	19.9419	40453291	30450	MOBP	39467572		0.100552	FALSE	ENSG00000168314	0.100552	3622	985719	FALSE	0.000281	0.001245	0.005609	0.019176	0.005609	0.019176	PDX_ATAC
chr3	42213345	42214473	intergenic|chr3:42213345-42214473	intergenic	3.24989	3.24989	10.5618	3.24989	42213909	30523	CCK	42266195		0.150561	FALSE	ENSG00000187094	0.150561	3634	52286	FALSE	0.005694	0.016018	0.018504	0.023436	0.018504	0.023436	PDX_ATAC
chr3	42263280	42263780	genic|chr3:42263280-42263780	genic	2.44074	2.44074	5.95722	2.44074	42263530	30526	CCK	42266195		0.150561	FALSE	ENSG00000187094	0.150561	3634	2665	FALSE	0.063014	0.123436	0.153802	0.194798	0.153802	0.194798	PDX_ATAC
chr3	42264607	42265107	genic|chr3:42264607-42265107	genic	2.10791	2.10791	4.44327	2.10791	42264857	30527	CCK	42266195		0.150561	FALSE	ENSG00000187094	0.150561	3634	1338	FALSE	0.063014	0.123436	0.132828	0.168234	0.132828	0.168234	PDX_ATAC
chr3	42265945	42266445	promoter|chr3:42265945-42266445	promoter	0.19364	0.19364	0.037496	0.19364	42266195	30528	CCK	42266195		0.150561	FALSE	ENSG00000187094	0.150561	3634	0	TRUE	0.063014	0.123436	0.012202	1	0.012202	1	PDX_ATAC
chr3	42270501	42271001	intergenic|chr3:42270501-42271001	intergenic	1.40909	1.40909	1.98554	1.40909	42270751	30529	CCK	42266195		0.150561	FALSE	ENSG00000187094	0.150561	3634	4556	FALSE	0.063014	0.123436	0.088793	0.112461	0.088793	0.112461	PDX_ATAC
chr3	42287315	42288118	intergenic|chr3:42287315-42288118	intergenic	1.23835	1.23835	1.5335	1.23835	4.22877e+07	30530	CCK	42266195		0.150561	FALSE	ENSG00000187094	0.150561	3634	21521.5	FALSE	0.014133	0.034674	0.017502	0.022167	0.017502	0.022167	PDX_ATAC
chr3	42376444	42376944	intergenic|chr3:42376444-42376944	intergenic	2.36936	2.36936	5.61389	2.36936	42376694	30532	LYZL4	42410602		0.11185	FALSE	ENSG00000157093	0.11185	3635	33908	FALSE	0.008872	0.023348	0.021022	0.039506	0.021022	0.039506	PDX_ATAC
chr3	42378349	42379366	intergenic|chr3:42378349-42379366	intergenic	2.95541	2.95541	8.73443	2.95541	4.23789e+07	30533	LYZL4	42410602		0.11185	FALSE	ENSG00000157093	0.11185	3635	31744.5	FALSE	0.009492	0.024726	0.028053	0.052721	0.028053	0.052721	PDX_ATAC
chr3	42394505	42395323	intergenic|chr3:42394505-42395323	intergenic	2.2214	2.2214	4.93463	2.2214	42394914	30534	LYZL4	42410602		0.11185	FALSE	ENSG00000157093	0.11185	3635	15688	FALSE	0.019537	0.045651	0.0434	0.081564	0.0434	0.081564	PDX_ATAC
chr3	42410352	42410852	promoter|chr3:42410352-42410852	promoter	0.189733	0.189733	0.035999	0.189733	42410602	30535	LYZL4	42410602		0.11185	FALSE	ENSG00000157093	0.11185	3635	0	TRUE	0.063014	0.123436	0.011956	1	0.011956	1	PDX_ATAC
chr3	42443765	42444265	intergenic|chr3:42443765-42444265	intergenic	1.17208	1.17208	1.37376	1.17208	42444015	30538	LYZL4	42410602		0.11185	FALSE	ENSG00000157093	0.11185	3635	33413	FALSE	0.009007	0.023649	0.010557	0.01984	0.010557	0.01984	PDX_ATAC
chr3	42476359	42477243	intergenic|chr3:42476359-42477243	intergenic	2.78996	2.78996	7.78386	2.78996	42476801	30541	LYZL4	42410602		0.11185	FALSE	ENSG00000157093	0.11185	3635	66199	FALSE	0.004471	0.013046	0.012475	0.023445	0.012475	0.023445	PDX_ATAC
chr3	42489859	42491076	intergenic|chr3:42489859-42491076	intergenic	3.75203	3.75203	14.0778	3.75203	4.24905e+07	30542	LYZL4	42410602		0.11185	FALSE	ENSG00000157093	0.11185	3635	79865.5	FALSE	0.003689	0.011081	0.013843	0.026016	0.013843	0.026016	PDX_ATAC
chr3	42544676	42545176	intergenic|chr3:42544676-42545176	intergenic	5.53241	5.53241	30.6076	5.53241	42544926	30548	LYZL4	42410602		0.11185	FALSE	ENSG00000157093	0.11185	3635	134324	FALSE	0.002166	0.007049	0.011984	0.022523	0.011984	0.022523	PDX_ATAC
chr3	42544676	42545176	intergenic|chr3:42544676-42545176	intergenic	5.53241	5.53241	30.6076	5.53241	42544926	30548	KLHL40	42685518		0.299356	FALSE	ENSG00000157119	0.299356	3641	140592	FALSE	0.002067	0.006775	0.011437	0.014127	0.011437	0.014127	PDX_ATAC
chr3	42590538	42591507	genic|chr3:42590538-42591507	genic	19.1836	19.1836	368.01	19.1836	4.2591e+07	30553	CCK	42266195		0.150561	FALSE	ENSG00000187094	0.150561	3634	324828	FALSE	0.000877	0.00327	0.01682	0.021304	0.01682	0.021304	PDX_ATAC
chr3	42590538	42591507	genic|chr3:42590538-42591507	genic	19.1836	19.1836	368.01	19.1836	4.2591e+07	30553	LYZL4	42410602		0.11185	FALSE	ENSG00000157093	0.11185	3635	180420	FALSE	0.001601	0.005453	0.030718	0.057729	0.030718	0.057729	PDX_ATAC
chr3	42590538	42591507	genic|chr3:42590538-42591507	genic	19.1836	19.1836	368.01	19.1836	4.2591e+07	30553	KLHL40	42685518		0.299356	FALSE	ENSG00000157119	0.299356	3641	94495.5	FALSE	0.003106	0.009572	0.059576	0.073585	0.059576	0.073585	PDX_ATAC
chr3	42590538	42591507	genic|chr3:42590538-42591507	genic	19.1836	19.1836	368.01	19.1836	4.2591e+07	30553	ACKR2	42809471		0.164304	FALSE	ENSG00000144648	0.164304	3645	218448	FALSE	0.001316	0.004617	0.025253	0.015587	0.025253	0.015587	PDX_ATAC
chr3	42590538	42591507	genic|chr3:42590538-42591507	genic	19.1836	19.1836	368.01	19.1836	4.2591e+07	30553	CYP8B1	42876141		0.113713	FALSE	ENSG00000180432	0.113713	3646	285118	FALSE	0.001002	0.003662	0.019224	0.024848	0.019224	0.024848	PDX_ATAC
chr3	42652394	42653174	intergenic|chr3:42652394-42653174	intergenic	1.91588	1.91588	3.67059	1.91588	42652784	30556	KLHL40	42685518		0.299356	FALSE	ENSG00000157119	0.299356	3641	32734	FALSE	0.009198	0.024075	0.017623	0.021767	0.017623	0.021767	PDX_ATAC
chr3	42654740	42655240	genic|chr3:42654740-42655240	genic	1.24897	1.24897	1.55992	1.24897	42654990	30558	KLHL40	42685518		0.299356	FALSE	ENSG00000157119	0.299356	3641	30528	FALSE	0.00988	0.025581	0.012339	0.015241	0.012339	0.015241	PDX_ATAC
chr3	42659981	42661362	genic|chr3:42659981-42661362	genic	1.06242	1.06242	1.12873	1.06242	4.26607e+07	30559	KLHL40	42685518		0.299356	FALSE	ENSG00000157119	0.299356	3641	24846.5	FALSE	0.012199	0.0306	0.012961	0.016008	0.012961	0.016008	PDX_ATAC
chr3	42667714	42668681	intergenic|chr3:42667714-42668681	intergenic	1.9549	1.9549	3.82163	1.9549	4.26682e+07	30561	KLHL40	42685518		0.299356	FALSE	ENSG00000157119	0.299356	3641	17320.5	FALSE	0.017654	0.041884	0.034511	0.042626	0.034511	0.042626	PDX_ATAC
chr3	42683828	42684328	intergenic|chr3:42683828-42684328	intergenic	1.42915	1.42915	2.04247	1.42915	42684078	30562	KLHL40	42685518		0.299356	FALSE	ENSG00000157119	0.299356	3641	1440	FALSE	0.063014	0.123436	0.090057	0.111233	0.090057	0.111233	PDX_ATAC
chr3	42685252	42686440	promoter|chr3:42685252-42686440	promoter	0.904038	0.904038	0.817285	0.904038	42685846	30563	KLHL40	42685518		0.299356	FALSE	ENSG00000157119	0.299356	3641	328	TRUE	0.063014	0.123436	0.056967	1	0.056967	1	PDX_ATAC
chr3	42701310	42701810	genic|chr3:42701310-42701810	genic	2.67012	2.67012	7.12952	2.67012	42701560	30564	KLHL40	42685518		0.299356	FALSE	ENSG00000157119	0.299356	3641	16042	FALSE	0.019096	0.044774	0.050988	0.062978	0.050988	0.062978	PDX_ATAC
chr3	42745219	42747267	genic|chr3:42745219-42747267	genic	3.23749	3.23749	10.4814	3.23749	42746243	30569	KLHL40	42685518		0.299356	FALSE	ENSG00000157119	0.299356	3641	60725	FALSE	0.004885	0.014063	0.015814	0.019533	0.015814	0.019533	PDX_ATAC
chr3	42805152	42805652	intergenic|chr3:42805152-42805652	intergenic	1.49969	1.49969	2.24907	1.49969	42805402	30576	ACKR2	42809471		0.164304	FALSE	ENSG00000144648	0.164304	3645	4069	FALSE	0.063014	0.123436	0.094502	0.058329	0.094502	0.058329	PDX_ATAC
chr3	42809221	42809721	promoter|chr3:42809221-42809721	promoter	0.229783	0.229783	0.0528	0.229783	42809471	30577	ACKR2	42809471		0.164304	FALSE	ENSG00000144648	0.164304	3645	0	TRUE	0.063014	0.123436	0.01448	1	0.01448	1	PDX_ATAC
chr3	42814805	42815305	genic|chr3:42814805-42815305	genic	1.07493	1.07493	1.15547	1.07493	42815055	30578	ACKR2	42809471		0.164304	FALSE	ENSG00000144648	0.164304	3645	5584	FALSE	0.056274	0.112127	0.060491	0.037336	0.060491	0.037336	PDX_ATAC
chr3	42815675	42816175	genic|chr3:42815675-42816175	genic	0.656752	0.656752	0.431323	0.656752	42815925	30579	ACKR2	42809471		0.164304	FALSE	ENSG00000144648	0.164304	3645	6454	FALSE	0.048519	0.098858	0.031865	0.019668	0.031865	0.019668	PDX_ATAC
chr3	42819378	42820466	genic|chr3:42819378-42820466	genic	12.9794	12.9794	168.465	12.9794	42819922	30580	LYZL4	42410602		0.11185	FALSE	ENSG00000157093	0.11185	3635	409320	FALSE	0.000692	0.002674	0.008981	0.016878	0.008981	0.016878	PDX_ATAC
chr3	42819378	42820466	genic|chr3:42819378-42820466	genic	12.9794	12.9794	168.465	12.9794	42819922	30580	KLHL40	42685518		0.299356	FALSE	ENSG00000157119	0.299356	3641	134404	FALSE	0.002165	0.007045	0.028099	0.034706	0.028099	0.034706	PDX_ATAC
chr3	42819378	42820466	genic|chr3:42819378-42820466	genic	12.9794	12.9794	168.465	12.9794	42819922	30580	ACKR2	42809471		0.164304	FALSE	ENSG00000144648	0.164304	3645	10451	FALSE	0.029617	0.065001	0.384408	0.237266	0.384408	0.237266	PDX_ATAC
chr3	42819378	42820466	genic|chr3:42819378-42820466	genic	12.9794	12.9794	168.465	12.9794	42819922	30580	CYP8B1	42876141		0.113713	FALSE	ENSG00000180432	0.113713	3646	56219	FALSE	0.005286	0.015039	0.06861	0.088684	0.06861	0.088684	PDX_ATAC
chr3	42823342	42823842	genic|chr3:42823342-42823842	genic	1.55771	1.55771	2.42646	1.55771	42823592	30582	ACKR2	42809471		0.164304	FALSE	ENSG00000144648	0.164304	3645	14121	FALSE	0.021761	0.050028	0.033897	0.020922	0.033897	0.020922	PDX_ATAC
chr3	42853727	42854549	genic|chr3:42853727-42854549	genic	1.51805	1.51805	2.30447	1.51805	42854138	30588	CYP8B1	42876141		0.113713	FALSE	ENSG00000180432	0.113713	3646	22003	FALSE	0.013817	0.034013	0.020974	0.027111	0.020974	0.027111	PDX_ATAC
chr3	42875891	42876391	promoter|chr3:42875891-42876391	promoter	0.189733	0.189733	0.035999	0.189733	42876141	30589	CYP8B1	42876141		0.113713	FALSE	ENSG00000180432	0.113713	3646	0	TRUE	0.063014	0.123436	0.011956	1	0.011956	1	PDX_ATAC
chr3	42880917	42881748	intergenic|chr3:42880917-42881748	intergenic	4.04377	4.04377	16.3521	4.04377	4.28813e+07	30590	CYP8B1	42876141		0.113713	FALSE	ENSG00000180432	0.113713	3646	5191.5	FALSE	0.060635	0.119466	0.245195	0.316932	0.245195	0.316932	PDX_ATAC
chr3	42895311	42895811	intergenic|chr3:42895311-42895811	intergenic	0.815787	0.815787	0.665508	0.815787	42895561	30591	CYP8B1	42876141		0.113713	FALSE	ENSG00000180432	0.113713	3646	19420	FALSE	0.015702	0.037916	0.012809	0.016557	0.012809	0.016557	PDX_ATAC
chr3	42898789	42899289	intergenic|chr3:42898789-42899289	intergenic	0.953659	0.953659	0.909465	0.953659	42899039	30592	CYP8B1	42876141		0.113713	FALSE	ENSG00000180432	0.113713	3646	22898	FALSE	0.013264	0.032853	0.012649	0.01635	0.012649	0.01635	PDX_ATAC
chr3	43893681	43895212	intergenic|chr3:43893681-43895212	intergenic	7.16571	7.16571	51.3474	7.16571	4.38944e+07	30625	TOPAZ1	44241885		0.119447	FALSE	ENSG00000173769	0.119447	3654	347438	FALSE	0.000818	0.003084	0.005865	0.016273	0.005865	0.016273	PDX_ATAC
chr3	43998293	43999547	intergenic|chr3:43998293-43999547	intergenic	8.2777	8.2777	68.5203	8.2777	43998920	30634	TOPAZ1	44241885		0.119447	FALSE	ENSG00000173769	0.119447	3654	242965	FALSE	0.001181	0.004209	0.009772	0.027116	0.009772	0.027116	PDX_ATAC
chr3	43998293	43999547	intergenic|chr3:43998293-43999547	intergenic	8.2777	8.2777	68.5203	8.2777	43998920	30634	LINC01988	44427921		0.181941	FALSE	ENSG00000283036	0.181941	3656	429001	FALSE	0.000659	0.002567	0.005459	0.016009	0.005459	0.016009	PDX_ATAC
chr3	44057962	44058858	intergenic|chr3:44057962-44058858	intergenic	3.70513	3.70513	13.728	3.70513	44058410	30637	TOPAZ1	44241885		0.119447	FALSE	ENSG00000173769	0.119447	3654	183475	FALSE	0.001574	0.005374	0.005832	0.016183	0.005832	0.016183	PDX_ATAC
chr3	44183861	44184977	intergenic|chr3:44183861-44184977	intergenic	1.44561	1.44561	2.08979	1.44561	44184419	30643	TOPAZ1	44241885		0.119447	FALSE	ENSG00000173769	0.119447	3654	57466	FALSE	0.005169	0.014755	0.007472	0.020734	0.007472	0.020734	PDX_ATAC
chr3	44235830	44236330	intergenic|chr3:44235830-44236330	intergenic	0.829248	0.829248	0.687652	0.829248	44236080	30645	TOPAZ1	44241885		0.119447	FALSE	ENSG00000173769	0.119447	3654	5805	FALSE	0.054081	0.108405	0.044847	0.124445	0.044847	0.124445	PDX_ATAC
chr3	44241635	44242135	promoter|chr3:44241635-44242135	promoter	0.19364	0.19364	0.037496	0.19364	44241885	30646	TOPAZ1	44241885		0.119447	FALSE	ENSG00000173769	0.119447	3654	0	TRUE	0.063014	0.123436	0.012202	1	0.012202	1	PDX_ATAC
chr3	44252280	44252780	genic|chr3:44252280-44252780	genic	0.360176	0.360176	0.129727	0.360176	44252530	30647	TOPAZ1	44241885		0.119447	FALSE	ENSG00000173769	0.119447	3654	10645	FALSE	0.029064	0.063969	0.010468	0.029048	0.010468	0.029048	PDX_ATAC
chr3	44354926	44356128	genic|chr3:44354926-44356128	genic	1.408	1.408	1.98245	1.408	44355527	30649	LINC01988	44427921		0.181941	FALSE	ENSG00000283036	0.181941	3656	72394	FALSE	0.00408	0.012069	0.005745	0.016848	0.005745	0.016848	PDX_ATAC
chr3	44396164	44396999	genic|chr3:44396164-44396999	genic	0.775949	0.775949	0.602097	0.775949	4.43966e+07	30650	LINC01988	44427921		0.181941	FALSE	ENSG00000283036	0.181941	3656	31339.5	FALSE	0.009618	0.025004	0.007463	0.021887	0.007463	0.021887	PDX_ATAC
chr3	44427671	44428171	promoter|chr3:44427671-44428171	promoter	0.383492	0.383492	0.147066	0.383492	44427921	30651	LINC01988	44427921		0.181941	FALSE	ENSG00000283036	0.181941	3656	0	TRUE	0.063014	0.123436	0.024166	1	0.024166	1	PDX_ATAC
chr3	44468464	44469613	genic|chr3:44468464-44469613	genic	0.882309	0.882309	0.778469	0.882309	4.4469e+07	30652	LINC01988	44427921		0.181941	FALSE	ENSG00000283036	0.181941	3656	41117.5	FALSE	0.007283	0.019743	0.006425	0.018845	0.006425	0.018845	PDX_ATAC
chr3	44684953	44686397	intergenic|chr3:44684953-44686397	intergenic	4.96744	4.96744	24.6755	4.96744	44685675	30660	LINC01988	44427921		0.181941	FALSE	ENSG00000283036	0.181941	3656	257754	FALSE	0.001111	0.003998	0.00552	0.016189	0.00552	0.016189	PDX_ATAC
chr3	44865177	44865677	genic|chr3:44865177-44865677	genic	3.22043	3.22043	10.3711	3.22043	44865427	30665	TGM4	44874605		0.074107	FALSE	ENSG00000163810	0.074107	3668	9178	FALSE	0.033831	0.072776	0.108949	0.115065	0.108949	0.115065	PDX_ATAC
chr3	44870342	44871377	intergenic|chr3:44870342-44871377	intergenic	4.01959	4.01959	16.1571	4.01959	4.48709e+07	30666	TGM4	44874605		0.074107	FALSE	ENSG00000163810	0.074107	3668	3745.5	FALSE	0.063014	0.123436	0.253292	0.267511	0.253292	0.267511	PDX_ATAC
chr3	44874355	44874855	promoter|chr3:44874355-44874855	promoter	0.160224	0.160224	0.025672	0.160224	44874605	30667	TGM4	44874605		0.074107	FALSE	ENSG00000163810	0.074107	3668	0	TRUE	0.063014	0.123436	0.010096	1	0.010096	1	PDX_ATAC
chr3	44883601	44884828	genic|chr3:44883601-44884828	genic	3.082	3.082	9.49875	3.082	4.48842e+07	30668	TGM4	44874605		0.074107	FALSE	ENSG00000163810	0.074107	3668	9609.5	FALSE	0.032276	0.069925	0.099474	0.105058	0.099474	0.105058	PDX_ATAC
chr3	44885494	44885994	genic|chr3:44885494-44885994	genic	0.54892	0.54892	0.301313	0.54892	44885744	30669	TGM4	44874605		0.074107	FALSE	ENSG00000163810	0.074107	3668	11139	FALSE	0.027745	0.061494	0.01523	0.016085	0.01523	0.016085	PDX_ATAC
chr3	44886459	44887298	genic|chr3:44886459-44887298	genic	0.829248	0.829248	0.687652	0.829248	4.48869e+07	30670	TGM4	44874605		0.074107	FALSE	ENSG00000163810	0.074107	3668	12273.5	FALSE	0.025121	0.056518	0.020832	0.022001	0.020832	0.022001	PDX_ATAC
chr3	44939471	44940150	genic|chr3:44939471-44940150	genic	3.59781	3.59781	12.9442	3.59781	4.49398e+07	30673	TGM4	44874605		0.074107	FALSE	ENSG00000163810	0.074107	3668	65205.5	FALSE	0.004541	0.013219	0.016339	0.017256	0.016339	0.017256	PDX_ATAC
chr3	44939471	44940150	genic|chr3:44939471-44940150	genic	3.59781	3.59781	12.9442	3.59781	4.49398e+07	30673	CLEC3B	45026266		0.190167	FALSE	ENSG00000163815	0.190167	3671	86455.5	FALSE	0.003402	0.010342	0.012239	0.021033	0.012239	0.021033	PDX_ATAC
chr3	44962547	44963047	genic|chr3:44962547-44963047	genic	2.50878	2.50878	6.29399	2.50878	44962797	30675	CLEC3B	45026266		0.190167	FALSE	ENSG00000163815	0.190167	3671	63469	FALSE	0.004669	0.013533	0.011712	0.020129	0.011712	0.020129	PDX_ATAC
chr3	44995174	44996253	genic|chr3:44995174-44996253	genic	1.84701	1.84701	3.41144	1.84701	4.49957e+07	30678	CLEC3B	45026266		0.190167	FALSE	ENSG00000163815	0.190167	3671	30552.5	FALSE	0.009872	0.025563	0.018233	0.031335	0.018233	0.031335	PDX_ATAC
chr3	45026016	45026516	promoter|chr3:45026016-45026516	promoter	0.337997	0.337997	0.114242	0.337997	45026266	30679	CLEC3B	45026266		0.190167	FALSE	ENSG00000163815	0.190167	3671	0	TRUE	0.063014	0.123436	0.021299	1	0.021299	1	PDX_ATAC
chr3	45034807	45035307	genic|chr3:45034807-45035307	genic	0.866564	0.866564	0.750933	0.866564	45035057	30680	CLEC3B	45026266		0.190167	FALSE	ENSG00000163815	0.190167	3671	8791	FALSE	0.035357	0.075555	0.030639	0.052655	0.030639	0.052655	PDX_ATAC
chr3	45035599	45036370	genic|chr3:45035599-45036370	genic	1.66542	1.66542	2.77361	1.66542	4.5036e+07	30681	CLEC3B	45026266		0.190167	FALSE	ENSG00000163815	0.190167	3671	9718.5	FALSE	0.031905	0.069242	0.053135	0.091317	0.053135	0.091317	PDX_ATAC
chr3	45037619	45038119	intergenic|chr3:45037619-45038119	intergenic	3.07381	3.07381	9.44828	3.07381	45037869	30682	CLEC3B	45026266		0.190167	FALSE	ENSG00000163815	0.190167	3671	11603	FALSE	0.026609	0.059349	0.081791	0.140565	0.081791	0.140565	PDX_ATAC
chr3	45040591	45041091	intergenic|chr3:45040591-45041091	intergenic	0.970401	0.970401	0.941678	0.970401	45040841	30683	CLEC3B	45026266		0.190167	FALSE	ENSG00000163815	0.190167	3671	14575	FALSE	0.021067	0.048669	0.020443	0.035133	0.020443	0.035133	PDX_ATAC
chr3	45045946	45046446	intergenic|chr3:45045946-45046446	intergenic	0.553289	0.553289	0.306129	0.553289	45046196	30684	CLEC3B	45026266		0.190167	FALSE	ENSG00000163815	0.190167	3671	19930	FALSE	0.01529	0.037071	0.00846	0.014539	0.00846	0.014539	PDX_ATAC
chr3	45166980	45167932	intergenic|chr3:45166980-45167932	intergenic	7.69125	7.69125	59.1554	7.69125	45167456	30688	CLEC3B	45026266		0.190167	FALSE	ENSG00000163815	0.190167	3671	141190	FALSE	0.002058	0.00675	0.015832	0.027208	0.015832	0.027208	PDX_ATAC
chr3	45806838	45808551	intergenic|chr3:45806838-45808551	intergenic	2.16708	2.16708	4.69621	2.16708	4.58077e+07	30737	CCR9	45886503		0.27071	FALSE	ENSG00000173585	0.27071	3679	78808.5	FALSE	0.00374	0.01121	0.008105	0.017814	0.008105	0.017814	PDX_ATAC
chr3	45817645	45818505	intergenic|chr3:45817645-45818505	intergenic	3.21578	3.21578	10.3412	3.21578	45818075	30739	CCR9	45886503		0.27071	FALSE	ENSG00000173585	0.27071	3679	68428	FALSE	0.004322	0.012675	0.0139	0.030549	0.0139	0.030549	PDX_ATAC
chr3	45817645	45818505	intergenic|chr3:45817645-45818505	intergenic	3.21578	3.21578	10.3412	3.21578	45818075	30739	CXCR6	45943480		0.102366	FALSE	ENSG00000172215	0.102366	3681	125405	FALSE	0.002324	0.007483	0.007474	0.014238	0.007474	0.014238	PDX_ATAC
chr3	45886253	45886753	promoter|chr3:45886253-45886753	promoter	0.394173	0.394173	0.155372	0.394173	45886503	30743	CCR9	45886503		0.27071	FALSE	ENSG00000173585	0.27071	3679	0	TRUE	0.063014	0.123436	0.024839	1	0.024839	1	PDX_ATAC
chr3	45915886	45916386	intergenic|chr3:45915886-45916386	intergenic	0.900628	0.900628	0.811131	0.900628	45916136	30744	CCR9	45886503		0.27071	FALSE	ENSG00000173585	0.27071	3679	29633	FALSE	0.010185	0.026252	0.009173	0.020161	0.009173	0.020161	PDX_ATAC
chr3	45915886	45916386	intergenic|chr3:45915886-45916386	intergenic	0.900628	0.900628	0.811131	0.900628	45916136	30744	CXCR6	45943480		0.102366	FALSE	ENSG00000172215	0.102366	3681	27344	FALSE	0.011059	0.028154	0.00996	0.018976	0.00996	0.018976	PDX_ATAC
chr3	45917399	45917899	genic|chr3:45917399-45917899	genic	2.07328	2.07328	4.29847	2.07328	45917649	30745	CCR9	45886503		0.27071	FALSE	ENSG00000173585	0.27071	3679	31146	FALSE	0.009679	0.025139	0.020067	0.044103	0.020067	0.044103	PDX_ATAC
chr3	45917399	45917899	genic|chr3:45917399-45917899	genic	2.07328	2.07328	4.29847	2.07328	45917649	30745	CXCR6	45943480		0.102366	FALSE	ENSG00000172215	0.102366	3681	25831	FALSE	0.011723	0.029583	0.024306	0.046305	0.024306	0.046305	PDX_ATAC
chr3	45928972	45929472	genic|chr3:45928972-45929472	genic	0.521756	0.521756	0.272229	0.521756	45929222	30746	CXCR6	45943480		0.102366	FALSE	ENSG00000172215	0.102366	3681	14258	FALSE	0.021547	0.049609	0.011242	0.021417	0.011242	0.021417	PDX_ATAC
chr3	45931409	45931909	genic|chr3:45931409-45931909	genic	0.587951	0.587951	0.345686	0.587951	45931659	30747	CXCR6	45943480		0.102366	FALSE	ENSG00000172215	0.102366	3681	11821	FALSE	0.026107	0.058396	0.015349	0.029242	0.015349	0.029242	PDX_ATAC
chr3	45938754	45939254	genic|chr3:45938754-45939254	genic	0.837444	0.837444	0.701312	0.837444	45939004	30748	CXCR6	45943480		0.102366	FALSE	ENSG00000172215	0.102366	3681	4476	FALSE	0.063014	0.123436	0.052771	0.100533	0.052771	0.100533	PDX_ATAC
chr3	45943230	45943730	promoter|chr3:45943230-45943730	promoter	0.185951	0.185951	0.034578	0.185951	45943480	30749	CXCR6	45943480		0.102366	FALSE	ENSG00000172215	0.102366	3681	0	TRUE	0.063014	0.123436	0.011718	1	0.011718	1	PDX_ATAC
chr3	45966518	45967423	genic|chr3:45966518-45967423	genic	0.642491	0.642491	0.412795	0.642491	4.5967e+07	30750	CXCR6	45943480		0.102366	FALSE	ENSG00000172215	0.102366	3681	23490.5	FALSE	0.012921	0.032131	0.008302	0.015815	0.008302	0.015815	PDX_ATAC
chr3	45986241	45987062	genic|chr3:45986241-45987062	genic	4.19838	4.19838	17.6264	4.19838	4.59867e+07	30753	CCR9	45886503		0.27071	FALSE	ENSG00000173585	0.27071	3679	100148	FALSE	0.002926	0.0091	0.012285	0.027	0.012285	0.027	PDX_ATAC
chr3	45986241	45987062	genic|chr3:45986241-45987062	genic	4.19838	4.19838	17.6264	4.19838	4.59867e+07	30753	CXCR6	45943480		0.102366	FALSE	ENSG00000172215	0.102366	3681	43171.5	FALSE	0.006928	0.018923	0.029086	0.055411	0.029086	0.055411	PDX_ATAC
chr3	45986241	45987062	genic|chr3:45986241-45987062	genic	4.19838	4.19838	17.6264	4.19838	4.59867e+07	30753	XCR1	46027487		0.072462	FALSE	ENSG00000173578	0.072462	3682	40835.5	FALSE	0.007334	0.019861	0.030791	0.068823	0.030791	0.068823	PDX_ATAC
chr3	46027237	46027737	promoter|chr3:46027237-46027737	promoter	0.139391	0.139391	0.01943	0.139391	46027487	30756	XCR1	46027487		0.072462	FALSE	ENSG00000173578	0.072462	3682	0	TRUE	0.063014	0.123436	0.008784	1	0.008784	1	PDX_ATAC
chr3	46065353	46066330	intergenic|chr3:46065353-46066330	intergenic	4.43963	4.43963	19.7103	4.43963	4.60658e+07	30757	CCR9	45886503		0.27071	FALSE	ENSG00000173585	0.27071	3679	179338	FALSE	0.001611	0.005482	0.007153	0.015721	0.007153	0.015721	PDX_ATAC
chr3	46065353	46066330	intergenic|chr3:46065353-46066330	intergenic	4.43963	4.43963	19.7103	4.43963	4.60658e+07	30757	CXCR6	45943480		0.102366	FALSE	ENSG00000172215	0.102366	3681	122362	FALSE	0.002383	0.007645	0.010581	0.020158	0.010581	0.020158	PDX_ATAC
chr3	46065353	46066330	intergenic|chr3:46065353-46066330	intergenic	4.43963	4.43963	19.7103	4.43963	4.60658e+07	30757	XCR1	46027487		0.072462	FALSE	ENSG00000173578	0.072462	3682	38354.5	FALSE	0.00782	0.020974	0.034719	0.077603	0.034719	0.077603	PDX_ATAC
chr3	46065353	46066330	intergenic|chr3:46065353-46066330	intergenic	4.43963	4.43963	19.7103	4.43963	4.60658e+07	30757	CCR1	46208341		0.147852	FALSE	ENSG00000163823	0.147852	3683	142500	FALSE	0.002039	0.006696	0.009052	0.020868	0.009052	0.020868	PDX_ATAC
chr3	46065353	46066330	intergenic|chr3:46065353-46066330	intergenic	4.43963	4.43963	19.7103	4.43963	4.60658e+07	30757	CCR3	46242380		0.069002	FALSE	ENSG00000183625	0.069002	3684	176538	FALSE	0.001637	0.005557	0.007269	0.019562	0.007269	0.019562	PDX_ATAC
chr3	46109164	46109664	intergenic|chr3:46109164-46109664	intergenic	1.96368	1.96368	3.85604	1.96368	46109414	30759	XCR1	46027487		0.072462	FALSE	ENSG00000173578	0.072462	3682	81927	FALSE	0.003594	0.010838	0.007058	0.015776	0.007058	0.015776	PDX_ATAC
chr3	46109164	46109664	intergenic|chr3:46109164-46109664	intergenic	1.96368	1.96368	3.85604	1.96368	46109414	30759	CCR1	46208341		0.147852	FALSE	ENSG00000163823	0.147852	3683	98927	FALSE	0.002963	0.009198	0.005819	0.013414	0.005819	0.013414	PDX_ATAC
chr3	46110575	46111476	intergenic|chr3:46110575-46111476	intergenic	2.01138	2.01138	4.04564	2.01138	4.6111e+07	30760	XCR1	46027487		0.072462	FALSE	ENSG00000173578	0.072462	3682	83538.5	FALSE	0.003523	0.010656	0.007087	0.01584	0.007087	0.01584	PDX_ATAC
chr3	46110575	46111476	intergenic|chr3:46110575-46111476	intergenic	2.01138	2.01138	4.04564	2.01138	4.6111e+07	30760	CCR1	46208341		0.147852	FALSE	ENSG00000163823	0.147852	3683	97315.5	FALSE	0.003013	0.00933	0.006061	0.013972	0.006061	0.013972	PDX_ATAC
chr3	46208091	46208591	promoter|chr3:46208091-46208591	promoter	0.25567	0.25567	0.065367	0.25567	46208341	30762	CCR1	46208341		0.147852	FALSE	ENSG00000163823	0.147852	3683	0	TRUE	0.063014	0.123436	0.016111	1	0.016111	1	PDX_ATAC
chr3	46214812	46215312	intergenic|chr3:46214812-46215312	intergenic	1.62414	1.62414	2.63784	1.62414	46215062	30763	CCR1	46208341		0.147852	FALSE	ENSG00000163823	0.147852	3683	6721	FALSE	0.046546	0.095433	0.075598	0.174272	0.075598	0.174272	PDX_ATAC
chr3	46214812	46215312	intergenic|chr3:46214812-46215312	intergenic	1.62414	1.62414	2.63784	1.62414	46215062	30763	CCR3	46242380		0.069002	FALSE	ENSG00000183625	0.069002	3684	27318	FALSE	0.01107	0.028177	0.01798	0.048386	0.01798	0.048386	PDX_ATAC
chr3	46242130	46242630	promoter|chr3:46242130-46242630	promoter	0.14704	0.14704	0.021621	0.14704	46242380	30764	CCR3	46242380		0.069002	FALSE	ENSG00000183625	0.069002	3684	0	TRUE	0.063014	0.123436	0.009266	1	0.009266	1	PDX_ATAC
chr3	46353493	46353993	promoter|chr3:46353493-46353993	promoter	0.142341	0.142341	0.020261	0.142341	46353743	30765	CCR2	46353743		0.066994	FALSE	ENSG00000121807	0.066994	3685	0	TRUE	0.063014	0.123436	0.00897	1	0.00897	1	PDX_ATAC
chr3	46356871	46357371	genic|chr3:46356871-46357371	genic	0.471274	0.471274	0.222099	0.471274	46357121	30766	CCR2	46353743		0.066994	FALSE	ENSG00000121807	0.066994	3685	3378	FALSE	0.063014	0.123436	0.029697	0.05036	0.029697	0.05036	PDX_ATAC
chr3	46356871	46357371	genic|chr3:46356871-46357371	genic	0.471274	0.471274	0.222099	0.471274	46357121	30766	CCR5	46370141		0.082599	FALSE	ENSG00000160791	0.082599	3686	13020	FALSE	0.023647	0.053688	0.011144	0.019544	0.011144	0.019544	PDX_ATAC
chr3	46359674	46360923	genic|chr3:46359674-46360923	genic	2.59228	2.59228	6.71993	2.59228	4.63603e+07	30767	CCR3	46242380		0.069002	FALSE	ENSG00000183625	0.069002	3684	117918	FALSE	0.002475	0.007895	0.006417	0.017269	0.006417	0.017269	PDX_ATAC
chr3	46359674	46360923	genic|chr3:46359674-46360923	genic	2.59228	2.59228	6.71993	2.59228	4.63603e+07	30767	CCR2	46353743		0.066994	FALSE	ENSG00000121807	0.066994	3685	6555.5	FALSE	0.04775	0.097525	0.123782	0.209907	0.123782	0.209907	PDX_ATAC
chr3	46359674	46360923	genic|chr3:46359674-46360923	genic	2.59228	2.59228	6.71993	2.59228	4.63603e+07	30767	CCR5	46370141		0.082599	FALSE	ENSG00000160791	0.082599	3686	9842.5	FALSE	0.031493	0.068483	0.08164	0.143174	0.08164	0.143174	PDX_ATAC
chr3	46361310	46361810	intergenic|chr3:46361310-46361810	intergenic	0.448907	0.448907	0.201517	0.448907	46361560	30768	CCR2	46353743		0.066994	FALSE	ENSG00000121807	0.066994	3685	7817	FALSE	0.039875	0.083681	0.0179	0.030355	0.0179	0.030355	PDX_ATAC
chr3	46361310	46361810	intergenic|chr3:46361310-46361810	intergenic	0.448907	0.448907	0.201517	0.448907	46361560	30768	CCR5	46370141		0.082599	FALSE	ENSG00000160791	0.082599	3686	8581	FALSE	0.036243	0.077161	0.01627	0.028533	0.01627	0.028533	PDX_ATAC
chr3	46369891	46370391	promoter|chr3:46369891-46370391	promoter	0.160224	0.160224	0.025672	0.160224	46370141	30769	CCR5	46370141		0.082599	FALSE	ENSG00000160791	0.082599	3686	0	TRUE	0.063014	0.123436	0.010096	1	0.010096	1	PDX_ATAC
chr3	46386166	46386666	intergenic|chr3:46386166-46386666	intergenic	0.881369	0.881369	0.776811	0.881369	46386416	30770	CCR2	46353743		0.066994	FALSE	ENSG00000121807	0.066994	3685	32673	FALSE	0.009216	0.024114	0.008123	0.013774	0.008123	0.013774	PDX_ATAC
chr3	46386166	46386666	intergenic|chr3:46386166-46386666	intergenic	0.881369	0.881369	0.776811	0.881369	46386416	30770	CCR5	46370141		0.082599	FALSE	ENSG00000160791	0.082599	3686	16275	FALSE	0.018816	0.044216	0.016584	0.029084	0.016584	0.029084	PDX_ATAC
chr3	46405314	46406144	intergenic|chr3:46405314-46406144	intergenic	1.03746	1.03746	1.07631	1.03746	46405729	30771	CCR5	46370141		0.082599	FALSE	ENSG00000160791	0.082599	3686	35588	FALSE	0.008444	0.022386	0.00876	0.015362	0.00876	0.015362	PDX_ATAC
chr3	46416091	46416591	intergenic|chr3:46416091-46416591	intergenic	1.57731	1.57731	2.48791	1.57731	46416341	30774	CCR5	46370141		0.082599	FALSE	ENSG00000160791	0.082599	3686	46200	FALSE	0.006463	0.017839	0.010194	0.017878	0.010194	0.017878	PDX_ATAC
chr3	46416091	46416591	intergenic|chr3:46416091-46416591	intergenic	1.57731	1.57731	2.48791	1.57731	46416341	30774	LTF	46465163		0.129875	FALSE	ENSG00000012223	0.129875	3688	48822	FALSE	0.006108	0.017003	0.009634	0.015017	0.009634	0.015017	PDX_ATAC
chr3	46416670	46417170	intergenic|chr3:46416670-46417170	intergenic	1.49852	1.49852	2.24557	1.49852	46416920	30775	CCR5	46370141		0.082599	FALSE	ENSG00000160791	0.082599	3686	46779	FALSE	0.006381	0.017647	0.009562	0.01677	0.009562	0.01677	PDX_ATAC
chr3	46416670	46417170	intergenic|chr3:46416670-46417170	intergenic	1.49852	1.49852	2.24557	1.49852	46416920	30775	LTF	46465163		0.129875	FALSE	ENSG00000012223	0.129875	3688	48243	FALSE	0.006183	0.01718	0.009265	0.014443	0.009265	0.014443	PDX_ATAC
chr3	46417509	46418009	intergenic|chr3:46417509-46418009	intergenic	1.96484	1.96484	3.86062	1.96484	46417759	30776	CCR2	46353743		0.066994	FALSE	ENSG00000121807	0.066994	3685	64016	FALSE	0.004628	0.013432	0.009093	0.015419	0.009093	0.015419	PDX_ATAC
chr3	46417509	46418009	intergenic|chr3:46417509-46418009	intergenic	1.96484	1.96484	3.86062	1.96484	46417759	30776	CCR5	46370141		0.082599	FALSE	ENSG00000160791	0.082599	3686	47618	FALSE	0.006266	0.017376	0.012312	0.021592	0.012312	0.021592	PDX_ATAC
chr3	46417509	46418009	intergenic|chr3:46417509-46418009	intergenic	1.96484	1.96484	3.86062	1.96484	46417759	30776	LTF	46465163		0.129875	FALSE	ENSG00000012223	0.129875	3688	47404	FALSE	0.006295	0.017444	0.012369	0.01928	0.012369	0.01928	PDX_ATAC
chr3	46422286	46423475	intergenic|chr3:46422286-46423475	intergenic	5.61224	5.61224	31.4973	5.61224	4.64229e+07	30777	CCR1	46208341		0.147852	FALSE	ENSG00000163823	0.147852	3683	214540	FALSE	0.001341	0.00469	0.007526	0.017349	0.007526	0.017349	PDX_ATAC
chr3	46422286	46423475	intergenic|chr3:46422286-46423475	intergenic	5.61224	5.61224	31.4973	5.61224	4.64229e+07	30777	CCR3	46242380		0.069002	FALSE	ENSG00000183625	0.069002	3684	180500	FALSE	0.001601	0.005451	0.008983	0.024174	0.008983	0.024174	PDX_ATAC
chr3	46422286	46423475	intergenic|chr3:46422286-46423475	intergenic	5.61224	5.61224	31.4973	5.61224	4.64229e+07	30777	CCR2	46353743		0.066994	FALSE	ENSG00000121807	0.066994	3685	69137.5	FALSE	0.004277	0.012562	0.024003	0.040704	0.024003	0.040704	PDX_ATAC
chr3	46422286	46423475	intergenic|chr3:46422286-46423475	intergenic	5.61224	5.61224	31.4973	5.61224	4.64229e+07	30777	CCR5	46370141		0.082599	FALSE	ENSG00000160791	0.082599	3686	52739.5	FALSE	0.005644	0.015898	0.031673	0.055546	0.031673	0.055546	PDX_ATAC
chr3	46422286	46423475	intergenic|chr3:46422286-46423475	intergenic	5.61224	5.61224	31.4973	5.61224	4.64229e+07	30777	LTF	46465163		0.129875	FALSE	ENSG00000012223	0.129875	3688	42282.5	FALSE	0.007077	0.019269	0.039718	0.061913	0.039718	0.061913	PDX_ATAC
chr3	46422286	46423475	intergenic|chr3:46422286-46423475	intergenic	5.61224	5.61224	31.4973	5.61224	4.64229e+07	30777	RTP3	46497994		0.161231	FALSE	ENSG00000163825	0.161231	3689	75113.5	FALSE	0.003929	0.011688	0.022049	0.028739	0.022049	0.028739	PDX_ATAC
chr3	46422286	46423475	intergenic|chr3:46422286-46423475	intergenic	5.61224	5.61224	31.4973	5.61224	4.64229e+07	30777	TDGF1	46577585		0.162344	FALSE	ENSG00000241186	0.162344	3691	154704	FALSE	0.001874	0.006234	0.01052	0.016532	0.01052	0.016532	PDX_ATAC
chr3	46423567	46424067	intergenic|chr3:46423567-46424067	intergenic	2.69307	2.69307	7.25264	2.69307	46423817	30778	CCR2	46353743		0.066994	FALSE	ENSG00000121807	0.066994	3685	70074	FALSE	0.004218	0.012416	0.01136	0.019265	0.01136	0.019265	PDX_ATAC
chr3	46423567	46424067	intergenic|chr3:46423567-46424067	intergenic	2.69307	2.69307	7.25264	2.69307	46423817	30778	CCR5	46370141		0.082599	FALSE	ENSG00000160791	0.082599	3686	53676	FALSE	0.005543	0.015657	0.014927	0.026178	0.014927	0.026178	PDX_ATAC
chr3	46423567	46424067	intergenic|chr3:46423567-46424067	intergenic	2.69307	2.69307	7.25264	2.69307	46423817	30778	LTF	46465163		0.129875	FALSE	ENSG00000012223	0.129875	3688	41346	FALSE	0.007241	0.019648	0.019501	0.030399	0.019501	0.030399	PDX_ATAC
chr3	46423567	46424067	intergenic|chr3:46423567-46424067	intergenic	2.69307	2.69307	7.25264	2.69307	46423817	30778	RTP3	46497994		0.161231	FALSE	ENSG00000163825	0.161231	3689	74177	FALSE	0.00398	0.011816	0.010717	0.013969	0.010717	0.013969	PDX_ATAC
chr3	46442558	46443454	genic|chr3:46442558-46443454	genic	1.06474	1.06474	1.13368	1.06474	46443006	30780	LTF	46465163		0.129875	FALSE	ENSG00000012223	0.129875	3688	22157	FALSE	0.013718	0.033807	0.014606	0.022768	0.014606	0.022768	PDX_ATAC
chr3	46464913	46465413	promoter|chr3:46464913-46465413	promoter	0.207116	0.207116	0.042897	0.207116	46465163	30781	LTF	46465163		0.129875	FALSE	ENSG00000012223	0.129875	3688	0	TRUE	0.063014	0.123436	0.013051	1	0.013051	1	PDX_ATAC
chr3	46484959	46485459	intergenic|chr3:46484959-46485459	intergenic	7.03805	7.03805	49.5341	7.03805	46485209	30782	CCR1	46208341		0.147852	FALSE	ENSG00000163823	0.147852	3683	276868	FALSE	0.001033	0.003757	0.007268	0.016755	0.007268	0.016755	PDX_ATAC
chr3	46484959	46485459	intergenic|chr3:46484959-46485459	intergenic	7.03805	7.03805	49.5341	7.03805	46485209	30782	CCR3	46242380		0.069002	FALSE	ENSG00000183625	0.069002	3684	242829	FALSE	0.001181	0.004211	0.008313	0.022372	0.008313	0.022372	PDX_ATAC
chr3	46484959	46485459	intergenic|chr3:46484959-46485459	intergenic	7.03805	7.03805	49.5341	7.03805	46485209	30782	CCR2	46353743		0.066994	FALSE	ENSG00000121807	0.066994	3685	131466	FALSE	0.002214	0.007182	0.015585	0.02643	0.015585	0.02643	PDX_ATAC
chr3	46484959	46485459	intergenic|chr3:46484959-46485459	intergenic	7.03805	7.03805	49.5341	7.03805	46485209	30782	CCR5	46370141		0.082599	FALSE	ENSG00000160791	0.082599	3686	115068	FALSE	0.002538	0.008065	0.017864	0.031329	0.017864	0.031329	PDX_ATAC
chr3	46484959	46485459	intergenic|chr3:46484959-46485459	intergenic	7.03805	7.03805	49.5341	7.03805	46485209	30782	LTF	46465163		0.129875	FALSE	ENSG00000012223	0.129875	3688	20046	FALSE	0.0152	0.036884	0.106975	0.166753	0.106975	0.166753	PDX_ATAC
chr3	46484959	46485459	intergenic|chr3:46484959-46485459	intergenic	7.03805	7.03805	49.5341	7.03805	46485209	30782	RTP3	46497994		0.161231	FALSE	ENSG00000163825	0.161231	3689	12785	FALSE	0.024092	0.054546	0.169564	0.221013	0.169564	0.221013	PDX_ATAC
chr3	46484959	46485459	intergenic|chr3:46484959-46485459	intergenic	7.03805	7.03805	49.5341	7.03805	46485209	30782	TDGF1	46577585		0.162344	FALSE	ENSG00000241186	0.162344	3691	92376	FALSE	0.003179	0.009763	0.022371	0.035156	0.022371	0.035156	PDX_ATAC
chr3	46484959	46485459	intergenic|chr3:46484959-46485459	intergenic	7.03805	7.03805	49.5341	7.03805	46485209	30782	PRSS45	46744755		0.141101	FALSE	ENSG00000188086	0.141101	3695	259546	FALSE	0.001103	0.003974	0.007765	0.013289	0.007765	0.013289	PDX_ATAC
chr3	46488658	46489158	intergenic|chr3:46488658-46489158	intergenic	4.89645	4.89645	23.9753	4.89645	46488908	30783	CCR3	46242380		0.069002	FALSE	ENSG00000183625	0.069002	3684	246528	FALSE	0.001163	0.004156	0.005695	0.015326	0.005695	0.015326	PDX_ATAC
chr3	46488658	46489158	intergenic|chr3:46488658-46489158	intergenic	4.89645	4.89645	23.9753	4.89645	46488908	30783	CCR2	46353743		0.066994	FALSE	ENSG00000121807	0.066994	3685	135165	FALSE	0.002152	0.007011	0.010539	0.017872	0.010539	0.017872	PDX_ATAC
chr3	46488658	46489158	intergenic|chr3:46488658-46489158	intergenic	4.89645	4.89645	23.9753	4.89645	46488908	30783	CCR5	46370141		0.082599	FALSE	ENSG00000160791	0.082599	3686	118767	FALSE	0.002457	0.007846	0.012032	0.021101	0.012032	0.021101	PDX_ATAC
chr3	46488658	46489158	intergenic|chr3:46488658-46489158	intergenic	4.89645	4.89645	23.9753	4.89645	46488908	30783	LTF	46465163		0.129875	FALSE	ENSG00000012223	0.129875	3688	23745	FALSE	0.012779	0.031832	0.062573	0.09754	0.062573	0.09754	PDX_ATAC
chr3	46488658	46489158	intergenic|chr3:46488658-46489158	intergenic	4.89645	4.89645	23.9753	4.89645	46488908	30783	RTP3	46497994		0.161231	FALSE	ENSG00000163825	0.161231	3689	9086	FALSE	0.034181	0.073417	0.167368	0.21815	0.167368	0.21815	PDX_ATAC
chr3	46488658	46489158	intergenic|chr3:46488658-46489158	intergenic	4.89645	4.89645	23.9753	4.89645	46488908	30783	TDGF1	46577585		0.162344	FALSE	ENSG00000241186	0.162344	3691	88677	FALSE	0.003314	0.010116	0.016229	0.025504	0.016229	0.025504	PDX_ATAC
chr3	46497744	46498244	promoter|chr3:46497744-46498244	promoter	0.203556	0.203556	0.041435	0.203556	46497994	30784	RTP3	46497994		0.161231	FALSE	ENSG00000163825	0.161231	3689	0	TRUE	0.063014	0.123436	0.012827	1	0.012827	1	PDX_ATAC
chr3	46558261	46558761	genic|chr3:46558261-46558761	genic	1.38803	1.38803	1.92662	1.38803	46558511	30785	TDGF1	46577585		0.162344	FALSE	ENSG00000241186	0.162344	3691	19074	FALSE	0.015993	0.038514	0.022199	0.034886	0.022199	0.034886	PDX_ATAC
chr3	46574189	46574689	intergenic|chr3:46574189-46574689	intergenic	0.454738	0.454738	0.206787	0.454738	46574439	30787	TDGF1	46577585		0.162344	FALSE	ENSG00000241186	0.162344	3691	3146	FALSE	0.063014	0.123436	0.028655	0.045032	0.028655	0.045032	PDX_ATAC
chr3	46577335	46577835	promoter|chr3:46577335-46577835	promoter	0.139734	0.139734	0.019526	0.139734	46577585	30788	TDGF1	46577585		0.162344	FALSE	ENSG00000241186	0.162344	3691	0	TRUE	0.063014	0.123436	0.008805	1	0.008805	1	PDX_ATAC
chr3	46578854	46580146	genic|chr3:46578854-46580146	genic	1.1815	1.1815	1.39594	1.1815	46579500	30789	TDGF1	46577585		0.162344	FALSE	ENSG00000241186	0.162344	3691	1915	FALSE	0.063014	0.123436	0.074452	0.117001	0.074452	0.117001	PDX_ATAC
chr3	46629845	46630345	intergenic|chr3:46629845-46630345	intergenic	3.51471	3.51471	12.3532	3.51471	46630095	30790	TDGF1	46577585		0.162344	FALSE	ENSG00000241186	0.162344	3691	52510	FALSE	0.005669	0.015959	0.019924	0.031311	0.019924	0.031311	PDX_ATAC
chr3	46629845	46630345	intergenic|chr3:46629845-46630345	intergenic	3.51471	3.51471	12.3532	3.51471	46630095	30790	PRSS50	46717883		0.177465	FALSE	ENSG00000283706	0.177465	3694	87788	FALSE	0.003349	0.010205	0.01177	0.01499	0.01177	0.01499	PDX_ATAC
chr3	46629845	46630345	intergenic|chr3:46629845-46630345	intergenic	3.51471	3.51471	12.3532	3.51471	46630095	30790	PRSS45	46744755		0.141101	FALSE	ENSG00000188086	0.141101	3695	114660	FALSE	0.002547	0.00809	0.008954	0.015322	0.008954	0.015322	PDX_ATAC
chr3	46656664	46657566	intergenic|chr3:46656664-46657566	intergenic	5.60267	5.60267	31.3899	5.60267	46657115	30791	LTF	46465163		0.129875	FALSE	ENSG00000012223	0.129875	3688	191952	FALSE	0.001503	0.005167	0.00842	0.013125	0.00842	0.013125	PDX_ATAC
chr3	46656664	46657566	intergenic|chr3:46656664-46657566	intergenic	5.60267	5.60267	31.3899	5.60267	46657115	30791	RTP3	46497994		0.161231	FALSE	ENSG00000163825	0.161231	3689	159121	FALSE	0.001821	0.006083	0.010203	0.013299	0.010203	0.013299	PDX_ATAC
chr3	46656664	46657566	intergenic|chr3:46656664-46657566	intergenic	5.60267	5.60267	31.3899	5.60267	46657115	30791	TDGF1	46577585		0.162344	FALSE	ENSG00000241186	0.162344	3691	79530	FALSE	0.003705	0.011121	0.02076	0.032625	0.02076	0.032625	PDX_ATAC
chr3	46656664	46657566	intergenic|chr3:46656664-46657566	intergenic	5.60267	5.60267	31.3899	5.60267	46657115	30791	PRSS50	46717883		0.177465	FALSE	ENSG00000283706	0.177465	3694	60768	FALSE	0.004881	0.014055	0.027348	0.034828	0.027348	0.034828	PDX_ATAC
chr3	46656664	46657566	intergenic|chr3:46656664-46657566	intergenic	5.60267	5.60267	31.3899	5.60267	46657115	30791	PRSS45	46744755		0.141101	FALSE	ENSG00000188086	0.141101	3695	87640	FALSE	0.003355	0.01022	0.018795	0.032163	0.018795	0.032163	PDX_ATAC
chr3	46663791	46664291	intergenic|chr3:46663791-46664291	intergenic	6.93384	6.93384	48.0782	6.93384	46664041	30794	LTF	46465163		0.129875	FALSE	ENSG00000012223	0.129875	3688	198878	FALSE	0.001449	0.00501	0.010049	0.015664	0.010049	0.015664	PDX_ATAC
chr3	46663791	46664291	intergenic|chr3:46663791-46664291	intergenic	6.93384	6.93384	48.0782	6.93384	46664041	30794	RTP3	46497994		0.161231	FALSE	ENSG00000163825	0.161231	3689	166047	FALSE	0.001743	0.005862	0.012088	0.015756	0.012088	0.015756	PDX_ATAC
chr3	46663791	46664291	intergenic|chr3:46663791-46664291	intergenic	6.93384	6.93384	48.0782	6.93384	46664041	30794	TDGF1	46577585		0.162344	FALSE	ENSG00000241186	0.162344	3691	86456	FALSE	0.003402	0.010342	0.023587	0.037067	0.023587	0.037067	PDX_ATAC
chr3	46663791	46664291	intergenic|chr3:46663791-46664291	intergenic	6.93384	6.93384	48.0782	6.93384	46664041	30794	PRSS50	46717883		0.177465	FALSE	ENSG00000283706	0.177465	3694	53842	FALSE	0.005525	0.015615	0.038311	0.04879	0.038311	0.04879	PDX_ATAC
chr3	46663791	46664291	intergenic|chr3:46663791-46664291	intergenic	6.93384	6.93384	48.0782	6.93384	46664041	30794	PRSS45	46744755		0.141101	FALSE	ENSG00000188086	0.141101	3695	80714	FALSE	0.00365	0.010979	0.025307	0.043307	0.025307	0.043307	PDX_ATAC
chr3	46665827	46666587	intergenic|chr3:46665827-46666587	intergenic	1.79487	1.79487	3.22157	1.79487	46666207	30795	PRSS50	46717883		0.177465	FALSE	ENSG00000283706	0.177465	3694	51676	FALSE	0.005763	0.016183	0.010343	0.013172	0.010343	0.013172	PDX_ATAC
chr3	46692472	46692972	genic|chr3:46692472-46692972	genic	2.79759	2.79759	7.8265	2.79759	46692722	30796	PRSS50	46717883		0.177465	FALSE	ENSG00000283706	0.177465	3694	25161	FALSE	0.012043	0.030267	0.033692	0.042908	0.033692	0.042908	PDX_ATAC
chr3	46692472	46692972	genic|chr3:46692472-46692972	genic	2.79759	2.79759	7.8265	2.79759	46692722	30796	PRSS45	46744755		0.141101	FALSE	ENSG00000188086	0.141101	3695	52033	FALSE	0.005722	0.016086	0.016008	0.027394	0.016008	0.027394	PDX_ATAC
chr3	46704948	46705448	genic|chr3:46704948-46705448	genic	2.01829	2.01829	4.07351	2.01829	46705198	30800	PRSS50	46717883		0.177465	FALSE	ENSG00000283706	0.177465	3694	12685	FALSE	0.024287	0.05492	0.049018	0.062426	0.049018	0.062426	PDX_ATAC
chr3	46704948	46705448	genic|chr3:46704948-46705448	genic	2.01829	2.01829	4.07351	2.01829	46705198	30800	PRSS45	46744755		0.141101	FALSE	ENSG00000188086	0.141101	3695	39557	FALSE	0.007577	0.020419	0.015292	0.02617	0.015292	0.02617	PDX_ATAC
chr3	46706085	46706585	genic|chr3:46706085-46706585	genic	0.827096	0.827096	0.684088	0.827096	46706335	30801	PRSS50	46717883		0.177465	FALSE	ENSG00000283706	0.177465	3694	11548	FALSE	0.026739	0.059595	0.022116	0.028165	0.022116	0.028165	PDX_ATAC
chr3	46713694	46714495	genic|chr3:46713694-46714495	genic	1.66659	1.66659	2.77752	1.66659	4.67141e+07	30802	PRSS50	46717883		0.177465	FALSE	ENSG00000283706	0.177465	3694	3788.5	FALSE	0.063014	0.123436	0.105019	0.133744	0.105019	0.133744	PDX_ATAC
chr3	46713694	46714495	genic|chr3:46713694-46714495	genic	1.66659	1.66659	2.77752	1.66659	4.67141e+07	30802	PRSS45	46744755		0.141101	FALSE	ENSG00000188086	0.141101	3695	30660.5	FALSE	0.009836	0.025485	0.016392	0.028052	0.016392	0.028052	PDX_ATAC
chr3	46717633	46718133	promoter|chr3:46717633-46718133	promoter	0.320061	0.320061	0.102439	0.320061	46717883	30803	PRSS50	46717883		0.177465	FALSE	ENSG00000283706	0.177465	3694	0	TRUE	0.063014	0.123436	0.020168	1	0.020168	1	PDX_ATAC
chr3	46744505	46745005	promoter|chr3:46744505-46745005	promoter	0.159498	0.159498	0.02544	0.159498	46744755	30804	PRSS45	46744755		0.141101	FALSE	ENSG00000188086	0.141101	3695	0	TRUE	0.063014	0.123436	0.010051	1	0.010051	1	PDX_ATAC
chr3	46811568	46812327	intergenic|chr3:46811568-46812327	intergenic	3.96919	3.96919	15.7545	3.96919	4.68119e+07	30805	PRSS50	46717883		0.177465	FALSE	ENSG00000283706	0.177465	3694	94064.5	FALSE	0.00312	0.00961	0.012385	0.015772	0.012385	0.015772	PDX_ATAC
chr3	46811568	46812327	intergenic|chr3:46811568-46812327	intergenic	3.96919	3.96919	15.7545	3.96919	4.68119e+07	30805	PRSS45	46744755		0.141101	FALSE	ENSG00000188086	0.141101	3695	67192.5	FALSE	0.004404	0.012878	0.017479	0.029912	0.017479	0.029912	PDX_ATAC
chr3	46811568	46812327	intergenic|chr3:46811568-46812327	intergenic	3.96919	3.96919	15.7545	3.96919	4.68119e+07	30805	PRSS42	46834095		0.222636	FALSE	ENSG00000178055	0.222636	3696	22147.5	FALSE	0.013724	0.03382	0.054474	0.057025	0.054474	0.057025	PDX_ATAC
chr3	46811568	46812327	intergenic|chr3:46811568-46812327	intergenic	3.96919	3.96919	15.7545	3.96919	4.68119e+07	30805	MYL3	46863483		0.184845	FALSE	ENSG00000160808	0.184845	3697	51535.5	FALSE	0.005779	0.016221	0.022937	0.023641	0.022937	0.023641	PDX_ATAC
chr3	46811568	46812327	intergenic|chr3:46811568-46812327	intergenic	3.96919	3.96919	15.7545	3.96919	4.68119e+07	30805	PTH1R	46877745		0.203281	FALSE	ENSG00000160801	0.203281	3698	65797.5	FALSE	0.004499	0.013115	0.017859	0.015954	0.017859	0.015954	PDX_ATAC
chr3	46812403	46812903	intergenic|chr3:46812403-46812903	intergenic	5.42463	5.42463	29.4266	5.42463	46812653	30806	PRSS50	46717883		0.177465	FALSE	ENSG00000283706	0.177465	3694	94770	FALSE	0.003096	0.009548	0.016797	0.021391	0.016797	0.021391	PDX_ATAC
chr3	46812403	46812903	intergenic|chr3:46812403-46812903	intergenic	5.42463	5.42463	29.4266	5.42463	46812653	30806	PRSS45	46744755		0.141101	FALSE	ENSG00000188086	0.141101	3695	67898	FALSE	0.004357	0.012761	0.023634	0.040445	0.023634	0.040445	PDX_ATAC
chr3	46812403	46812903	intergenic|chr3:46812403-46812903	intergenic	5.42463	5.42463	29.4266	5.42463	46812653	30806	PRSS42	46834095		0.222636	FALSE	ENSG00000178055	0.222636	3696	21442	FALSE	0.014187	0.034786	0.076959	0.080562	0.076959	0.080562	PDX_ATAC
chr3	46812403	46812903	intergenic|chr3:46812403-46812903	intergenic	5.42463	5.42463	29.4266	5.42463	46812653	30806	MYL3	46863483		0.184845	FALSE	ENSG00000160808	0.184845	3697	50830	FALSE	0.005861	0.016417	0.031793	0.032769	0.031793	0.032769	PDX_ATAC
chr3	46812403	46812903	intergenic|chr3:46812403-46812903	intergenic	5.42463	5.42463	29.4266	5.42463	46812653	30806	PTH1R	46877745		0.203281	FALSE	ENSG00000160801	0.203281	3698	65092	FALSE	0.004549	0.013239	0.024679	0.022045	0.024679	0.022045	PDX_ATAC
chr3	46833845	46834345	promoter|chr3:46833845-46834345	promoter	0.463584	0.463584	0.21491	0.463584	46834095	30807	PRSS42	46834095		0.222636	FALSE	ENSG00000178055	0.222636	3696	0	TRUE	0.063014	0.123436	0.029212	1	0.029212	1	PDX_ATAC
chr3	46845421	46846546	intergenic|chr3:46845421-46846546	intergenic	10.4749	10.4749	109.723	10.4749	4.6846e+07	30808	CCR3	46242380		0.069002	FALSE	ENSG00000183625	0.069002	3684	603604	FALSE	0.000465	0.001907	0.004869	0.013103	0.004869	0.013103	PDX_ATAC
chr3	46845421	46846546	intergenic|chr3:46845421-46846546	intergenic	10.4749	10.4749	109.723	10.4749	4.6846e+07	30808	TDGF1	46577585		0.162344	FALSE	ENSG00000241186	0.162344	3691	268398	FALSE	0.001066	0.00386	0.011167	0.017549	0.011167	0.017549	PDX_ATAC
chr3	46845421	46846546	intergenic|chr3:46845421-46846546	intergenic	10.4749	10.4749	109.723	10.4749	4.6846e+07	30808	PRSS50	46717883		0.177465	FALSE	ENSG00000283706	0.177465	3694	128100	FALSE	0.002274	0.007346	0.023821	0.030336	0.023821	0.030336	PDX_ATAC
chr3	46845421	46846546	intergenic|chr3:46845421-46846546	intergenic	10.4749	10.4749	109.723	10.4749	4.6846e+07	30808	PRSS45	46744755		0.141101	FALSE	ENSG00000188086	0.141101	3695	101228	FALSE	0.002894	0.009016	0.030316	0.05188	0.030316	0.05188	PDX_ATAC
chr3	46845421	46846546	intergenic|chr3:46845421-46846546	intergenic	10.4749	10.4749	109.723	10.4749	4.6846e+07	30808	PRSS42	46834095		0.222636	FALSE	ENSG00000178055	0.222636	3696	11888.5	FALSE	0.025955	0.058107	0.271873	0.284603	0.271873	0.284603	PDX_ATAC
chr3	46845421	46846546	intergenic|chr3:46845421-46846546	intergenic	10.4749	10.4749	109.723	10.4749	4.6846e+07	30808	MYL3	46863483		0.184845	FALSE	ENSG00000160808	0.184845	3697	17499.5	FALSE	0.017469	0.041511	0.182983	0.188604	0.182983	0.188604	PDX_ATAC
chr3	46845421	46846546	intergenic|chr3:46845421-46846546	intergenic	10.4749	10.4749	109.723	10.4749	4.6846e+07	30808	PTH1R	46877745		0.203281	FALSE	ENSG00000160801	0.203281	3698	31761.5	FALSE	0.009487	0.024715	0.099374	0.088771	0.099374	0.088771	PDX_ATAC
chr3	46860219	46860719	genic|chr3:46860219-46860719	genic	0.283844	0.283844	0.080567	0.283844	46860469	30809	MYL3	46863483		0.184845	FALSE	ENSG00000160808	0.184845	3697	3014	FALSE	0.063014	0.123436	0.017886	0.018436	0.017886	0.018436	PDX_ATAC
chr3	46863233	46863733	promoter|chr3:46863233-46863733	promoter	0.331156	0.331156	0.109664	0.331156	46863483	30810	MYL3	46863483		0.184845	FALSE	ENSG00000160808	0.184845	3697	0	TRUE	0.063014	0.123436	0.020868	1	0.020868	1	PDX_ATAC
chr3	46867432	46867932	intergenic|chr3:46867432-46867932	intergenic	0.732443	0.732443	0.536473	0.732443	46867682	30811	MYL3	46863483		0.184845	FALSE	ENSG00000160808	0.184845	3697	4199	FALSE	0.063014	0.123436	0.046154	0.047572	0.046154	0.047572	PDX_ATAC
chr3	46867432	46867932	intergenic|chr3:46867432-46867932	intergenic	0.732443	0.732443	0.536473	0.732443	46867682	30811	PTH1R	46877745		0.203281	FALSE	ENSG00000160801	0.203281	3698	10063	FALSE	0.030787	0.067176	0.02255	0.020144	0.02255	0.020144	PDX_ATAC
chr3	46877495	46877995	promoter|chr3:46877495-46877995	promoter	0.343824	0.343824	0.118215	0.343824	46877745	30812	PTH1R	46877745		0.203281	FALSE	ENSG00000160801	0.203281	3698	0	TRUE	0.063014	0.123436	0.021666	1	0.021666	1	PDX_ATAC
chr3	46881499	46883026	genic|chr3:46881499-46883026	genic	1.95318	1.95318	3.81489	1.95318	4.68823e+07	30813	MYL3	46863483		0.184845	FALSE	ENSG00000160808	0.184845	3697	18779.5	FALSE	0.01625	0.039039	0.03174	0.032715	0.03174	0.032715	PDX_ATAC
chr3	46881499	46883026	genic|chr3:46881499-46883026	genic	1.95318	1.95318	3.81489	1.95318	4.68823e+07	30813	PTH1R	46877745		0.203281	FALSE	ENSG00000160801	0.203281	3698	4517.5	FALSE	0.063014	0.123436	0.123078	0.109946	0.123078	0.109946	PDX_ATAC
chr3	46883108	46883820	genic|chr3:46883108-46883820	genic	1.14216	1.14216	1.30452	1.14216	46883464	30814	MYL3	46863483		0.184845	FALSE	ENSG00000160808	0.184845	3697	19981	FALSE	0.01525	0.036988	0.017418	0.017953	0.017418	0.017953	PDX_ATAC
chr3	46883108	46883820	genic|chr3:46883108-46883820	genic	1.14216	1.14216	1.30452	1.14216	46883464	30814	PTH1R	46877745		0.203281	FALSE	ENSG00000160801	0.203281	3698	5719	FALSE	0.054914	0.109821	0.062721	0.056029	0.062721	0.056029	PDX_ATAC
chr3	46891875	46892375	genic|chr3:46891875-46892375	genic	0.975688	0.975688	0.951967	0.975688	46892125	30815	PTH1R	46877745		0.203281	FALSE	ENSG00000160801	0.203281	3698	14380	FALSE	0.021359	0.049243	0.02084	0.018617	0.02084	0.018617	PDX_ATAC
chr3	46892415	46893389	genic|chr3:46892415-46893389	genic	5.23408	5.23408	27.3956	5.23408	46892902	30816	PRSS45	46744755		0.141101	FALSE	ENSG00000188086	0.141101	3695	148147	FALSE	0.001959	0.006473	0.010256	0.017551	0.010256	0.017551	PDX_ATAC
chr3	46892415	46893389	genic|chr3:46892415-46893389	genic	5.23408	5.23408	27.3956	5.23408	46892902	30816	PRSS42	46834095		0.222636	FALSE	ENSG00000178055	0.222636	3696	58807	FALSE	0.005048	0.014461	0.026421	0.027658	0.026421	0.027658	PDX_ATAC
chr3	46892415	46893389	genic|chr3:46892415-46893389	genic	5.23408	5.23408	27.3956	5.23408	46892902	30816	MYL3	46863483		0.184845	FALSE	ENSG00000160808	0.184845	3697	29419	FALSE	0.010261	0.026418	0.053708	0.055358	0.053708	0.055358	PDX_ATAC
chr3	46892415	46893389	genic|chr3:46892415-46893389	genic	5.23408	5.23408	27.3956	5.23408	46892902	30816	PTH1R	46877745		0.203281	FALSE	ENSG00000160801	0.203281	3698	15157	FALSE	0.020239	0.04704	0.105931	0.094629	0.105931	0.094629	PDX_ATAC
chr3	46898182	46900294	genic|chr3:46898182-46900294	genic	7.30783	7.30783	53.4044	7.30783	46899238	30819	PRSS50	46717883		0.177465	FALSE	ENSG00000283706	0.177465	3694	181355	FALSE	0.001593	0.005429	0.01164	0.014824	0.01164	0.014824	PDX_ATAC
chr3	46898182	46900294	genic|chr3:46898182-46900294	genic	7.30783	7.30783	53.4044	7.30783	46899238	30819	PRSS45	46744755		0.141101	FALSE	ENSG00000188086	0.141101	3695	154483	FALSE	0.001877	0.006242	0.013718	0.023475	0.013718	0.023475	PDX_ATAC
chr3	46898182	46900294	genic|chr3:46898182-46900294	genic	7.30783	7.30783	53.4044	7.30783	46899238	30819	PRSS42	46834095		0.222636	FALSE	ENSG00000178055	0.222636	3696	65143	FALSE	0.004546	0.01323	0.033219	0.034775	0.033219	0.034775	PDX_ATAC
chr3	46898182	46900294	genic|chr3:46898182-46900294	genic	7.30783	7.30783	53.4044	7.30783	46899238	30819	MYL3	46863483		0.184845	FALSE	ENSG00000160808	0.184845	3697	35755	FALSE	0.008403	0.022295	0.061409	0.063295	0.061409	0.063295	PDX_ATAC
chr3	46898182	46900294	genic|chr3:46898182-46900294	genic	7.30783	7.30783	53.4044	7.30783	46899238	30819	PTH1R	46877745		0.203281	FALSE	ENSG00000160801	0.203281	3698	21493	FALSE	0.014152	0.034714	0.103423	0.092389	0.103423	0.092389	PDX_ATAC
chr3	46909079	46909981	intergenic|chr3:46909079-46909981	intergenic	2.90599	2.90599	8.44476	2.90599	46909530	30820	MYL3	46863483		0.184845	FALSE	ENSG00000160808	0.184845	3697	46047	FALSE	0.006485	0.017891	0.018846	0.019424	0.018846	0.019424	PDX_ATAC
chr3	46909079	46909981	intergenic|chr3:46909079-46909981	intergenic	2.90599	2.90599	8.44476	2.90599	46909530	30820	PTH1R	46877745		0.203281	FALSE	ENSG00000160801	0.203281	3698	31785	FALSE	0.00948	0.024699	0.027548	0.024609	0.027548	0.024609	PDX_ATAC
chr3	46976219	46977041	genic|chr3:46976219-46977041	genic	12.3983	12.3983	153.718	12.3983	46976630	30830	TDGF1	46577585		0.162344	FALSE	ENSG00000241186	0.162344	3691	399045	FALSE	0.00071	0.002734	0.008805	0.013837	0.008805	0.013837	PDX_ATAC
chr3	46976219	46977041	genic|chr3:46976219-46977041	genic	12.3983	12.3983	153.718	12.3983	46976630	30830	PRSS50	46717883		0.177465	FALSE	ENSG00000283706	0.177465	3694	258747	FALSE	0.001107	0.003985	0.013723	0.017476	0.013723	0.017476	PDX_ATAC
chr3	46976219	46977041	genic|chr3:46976219-46977041	genic	12.3983	12.3983	153.718	12.3983	46976630	30830	PRSS45	46744755		0.141101	FALSE	ENSG00000188086	0.141101	3695	231875	FALSE	0.001238	0.004384	0.015354	0.026275	0.015354	0.026275	PDX_ATAC
chr3	46976219	46977041	genic|chr3:46976219-46977041	genic	12.3983	12.3983	153.718	12.3983	46976630	30830	PRSS42	46834095		0.222636	FALSE	ENSG00000178055	0.222636	3696	142535	FALSE	0.002038	0.006694	0.025274	0.026457	0.025274	0.026457	PDX_ATAC
chr3	46976219	46977041	genic|chr3:46976219-46977041	genic	12.3983	12.3983	153.718	12.3983	46976630	30830	MYL3	46863483		0.184845	FALSE	ENSG00000160808	0.184845	3697	113147	FALSE	0.002582	0.008184	0.032017	0.033	0.032017	0.033	PDX_ATAC
chr3	46976219	46977041	genic|chr3:46976219-46977041	genic	12.3983	12.3983	153.718	12.3983	46976630	30830	PTH1R	46877745		0.203281	FALSE	ENSG00000160801	0.203281	3698	98885	FALSE	0.002964	0.009201	0.036754	0.032833	0.036754	0.032833	PDX_ATAC
chr3	47009169	47009669	genic|chr3:47009169-47009669	genic	9.58786	9.58786	91.927	9.58786	47009419	30837	PRSS45	46744755		0.141101	FALSE	ENSG00000188086	0.141101	3695	264664	FALSE	0.001081	0.003907	0.010369	0.017745	0.010369	0.017745	PDX_ATAC
chr3	47009169	47009669	genic|chr3:47009169-47009669	genic	9.58786	9.58786	91.927	9.58786	47009419	30837	PRSS42	46834095		0.222636	FALSE	ENSG00000178055	0.222636	3696	175324	FALSE	0.001649	0.005591	0.01581	0.01655	0.01581	0.01655	PDX_ATAC
chr3	47009169	47009669	genic|chr3:47009169-47009669	genic	9.58786	9.58786	91.927	9.58786	47009419	30837	MYL3	46863483		0.184845	FALSE	ENSG00000160808	0.184845	3697	145936	FALSE	0.00199	0.006558	0.019078	0.019664	0.019078	0.019664	PDX_ATAC
chr3	47009169	47009669	genic|chr3:47009169-47009669	genic	9.58786	9.58786	91.927	9.58786	47009419	30837	PTH1R	46877745		0.203281	FALSE	ENSG00000160801	0.203281	3698	131674	FALSE	0.002211	0.007172	0.021198	0.018936	0.021198	0.018936	PDX_ATAC
chr3	48222607	48223668	promoter|chr3:48222607-48223668	promoter	0.792682	0.792682	0.628345	0.792682	4.82231e+07	30878	CAMP	48223346		0.299695	FALSE	ENSG00000164047	0.299695	3712	208.5	TRUE	0.063014	0.123436	0.04995	1	0.04995	1	PDX_ATAC
chr3	48232659	48233159	intergenic|chr3:48232659-48233159	intergenic	4.67831	4.67831	21.8866	4.67831	48232909	30879	CAMP	48223346		0.299695	FALSE	ENSG00000164047	0.299695	3712	9563	FALSE	0.032436	0.070221	0.151747	0.164288	0.151747	0.164288	PDX_ATAC
chr3	48232659	48233159	intergenic|chr3:48232659-48233159	intergenic	4.67831	4.67831	21.8866	4.67831	48232909	30879	SPINK8	48328341		0.060316	FALSE	ENSG00000229453	0.060316	3715	95432	FALSE	0.003074	0.00949	0.014383	0.020407	0.014383	0.020407	PDX_ATAC
chr3	48237058	48237558	intergenic|chr3:48237058-48237558	intergenic	0.844263	0.844263	0.71278	0.844263	48237308	30880	CAMP	48223346		0.299695	FALSE	ENSG00000164047	0.299695	3712	13962	FALSE	0.022015	0.050523	0.018586	0.020122	0.018586	0.020122	PDX_ATAC
chr3	48240008	48240508	intergenic|chr3:48240008-48240508	intergenic	0.921851	0.921851	0.849809	0.921851	48240258	30881	CAMP	48223346		0.299695	FALSE	ENSG00000164047	0.299695	3712	16912	FALSE	0.01809	0.042763	0.016677	0.018055	0.016677	0.018055	PDX_ATAC
chr3	48268295	48268795	genic|chr3:48268295-48268795	genic	8.61523	8.61523	74.2221	8.61523	48268545	30883	CAMP	48223346		0.299695	FALSE	ENSG00000164047	0.299695	3712	45199	FALSE	0.00661	0.018182	0.056944	0.06165	0.056944	0.06165	PDX_ATAC
chr3	48268295	48268795	genic|chr3:48268295-48268795	genic	8.61523	8.61523	74.2221	8.61523	48268545	30883	SPINK8	48328341		0.060316	FALSE	ENSG00000229453	0.060316	3715	59796	FALSE	0.004962	0.014253	0.042753	0.06066	0.042753	0.06066	PDX_ATAC
chr3	48328091	48328591	promoter|chr3:48328091-48328591	promoter	0.138793	0.138793	0.019263	0.138793	48328341	30887	SPINK8	48328341		0.060316	FALSE	ENSG00000229453	0.060316	3715	0	TRUE	0.063014	0.123436	0.008746	1	0.008746	1	PDX_ATAC
chr3	48338527	48339027	intergenic|chr3:48338527-48339027	intergenic	0.464944	0.464944	0.216173	0.464944	48338777	30888	SPINK8	48328341		0.060316	FALSE	ENSG00000229453	0.060316	3715	10436	FALSE	0.02966	0.065082	0.01379	0.019567	0.01379	0.019567	PDX_ATAC
chr3	48367121	48367621	intergenic|chr3:48367121-48367621	intergenic	4.27254	4.27254	18.2546	4.27254	48367371	30889	SPINK8	48328341		0.060316	FALSE	ENSG00000229453	0.060316	3715	39030	FALSE	0.007682	0.020658	0.03282	0.046567	0.03282	0.046567	PDX_ATAC
chr3	48472741	48473500	genic|chr3:48472741-48473500	genic	4.75969	4.75969	22.6546	4.75969	4.84731e+07	30900	SPINK8	48328341		0.060316	FALSE	ENSG00000229453	0.060316	3715	144780	FALSE	0.002006	0.006604	0.009549	0.013548	0.009549	0.013548	PDX_ATAC
chr3	48548654	48549154	genic|chr3:48548654-48549154	genic	1.19701	1.19701	1.43284	1.19701	48548904	30906	UCN2	48563768		0.296913	FALSE	ENSG00000145040	0.296913	3724	14864	FALSE	0.020647	0.047845	0.024715	0.013371	0.024715	0.013371	PDX_ATAC
chr3	48552358	48552858	genic|chr3:48552358-48552858	genic	1.57353	1.57353	2.476	1.57353	48552608	30907	UCN2	48563768		0.296913	FALSE	ENSG00000145040	0.296913	3724	11160	FALSE	0.027691	0.061393	0.043573	0.023573	0.043573	0.023573	PDX_ATAC
chr3	48558077	48558577	intergenic|chr3:48558077-48558577	intergenic	4.12424	4.12424	17.0093	4.12424	48558327	30909	UCN2	48563768		0.296913	FALSE	ENSG00000145040	0.296913	3724	5441	FALSE	0.057789	0.114686	0.238337	0.128939	0.238337	0.128939	PDX_ATAC
chr3	48558077	48558577	intergenic|chr3:48558077-48558577	intergenic	4.12424	4.12424	17.0093	4.12424	48558327	30909	TMEM89	48621756		0.283993	FALSE	ENSG00000183396	0.283993	3727	63429	FALSE	0.004672	0.01354	0.019267	0.01364	0.019267	0.01364	PDX_ATAC
chr3	48560951	48561451	intergenic|chr3:48560951-48561451	intergenic	2.61355	2.61355	6.83064	2.61355	48561201	30910	UCN2	48563768		0.296913	FALSE	ENSG00000145040	0.296913	3724	2567	FALSE	0.063014	0.123436	0.164691	0.089097	0.164691	0.089097	PDX_ATAC
chr3	48563518	48564018	promoter|chr3:48563518-48564018	promoter	0.63358	0.63358	0.401424	0.63358	48563768	30911	UCN2	48563768		0.296913	FALSE	ENSG00000145040	0.296913	3724	0	TRUE	0.063014	0.123436	0.039925	1	0.039925	1	PDX_ATAC
chr3	48566019	48566519	genic|chr3:48566019-48566519	genic	0.596104	0.596104	0.35534	0.596104	48566269	30912	UCN2	48563768		0.296913	FALSE	ENSG00000145040	0.296913	3724	2501	FALSE	0.063014	0.123436	0.037563	0.020321	0.037563	0.020321	PDX_ATAC
chr3	48588186	48588869	genic|chr3:48588186-48588869	genic	2.79127	2.79127	7.79121	2.79127	4.85885e+07	30914	UCN2	48563768		0.296913	FALSE	ENSG00000145040	0.296913	3724	24759.5	FALSE	0.012243	0.030694	0.034174	0.018488	0.034174	0.018488	PDX_ATAC
chr3	48588186	48588869	genic|chr3:48588186-48588869	genic	2.79127	2.79127	7.79121	2.79127	4.85885e+07	30914	TMEM89	48621756		0.283993	FALSE	ENSG00000183396	0.283993	3727	33228.5	FALSE	0.009058	0.023763	0.025284	0.0179	0.025284	0.0179	PDX_ATAC
chr3	48598248	48599662	genic|chr3:48598248-48599662	genic	5.16192	5.16192	26.6454	5.16192	48598955	30916	UCN2	48563768		0.296913	FALSE	ENSG00000145040	0.296913	3724	35187	FALSE	0.008542	0.022608	0.044094	0.023854	0.044094	0.023854	PDX_ATAC
chr3	48598248	48599662	genic|chr3:48598248-48599662	genic	5.16192	5.16192	26.6454	5.16192	48598955	30916	TMEM89	48621756		0.283993	FALSE	ENSG00000183396	0.283993	3727	22801	FALSE	0.013321	0.032975	0.068764	0.048683	0.068764	0.048683	PDX_ATAC
chr3	48610276	48610776	intergenic|chr3:48610276-48610776	intergenic	0.988739	0.988739	0.977605	0.988739	48610526	30918	TMEM89	48621756		0.283993	FALSE	ENSG00000183396	0.283993	3727	11230	FALSE	0.027515	0.06106	0.027205	0.01926	0.027205	0.01926	PDX_ATAC
chr3	48621506	48622037	promoter|chr3:48621506-48622037	promoter	0.67818	0.67818	0.459928	0.67818	4.86218e+07	30919	TMEM89	48621756		0.283993	FALSE	ENSG00000183396	0.283993	3727	15.5	TRUE	0.063014	0.123436	0.042735	1	0.042735	1	PDX_ATAC
chr3	48624034	48624534	intergenic|chr3:48624034-48624534	intergenic	1.85997	1.85997	3.45948	1.85997	48624284	30920	TMEM89	48621756		0.283993	FALSE	ENSG00000183396	0.283993	3727	2528	FALSE	0.063014	0.123436	0.117205	0.082977	0.117205	0.082977	PDX_ATAC
chr3	48624730	48625230	intergenic|chr3:48624730-48625230	intergenic	0.502604	0.502604	0.252611	0.502604	48624980	30921	TMEM89	48621756		0.283993	FALSE	ENSG00000183396	0.283993	3727	3224	FALSE	0.063014	0.123436	0.031671	0.022422	0.031671	0.022422	PDX_ATAC
chr3	48663516	48664379	intergenic|chr3:48663516-48664379	intergenic	24.1293	24.1293	582.224	24.1293	4.86639e+07	30925	CAMP	48223346		0.299695	FALSE	ENSG00000164047	0.299695	3712	440602	FALSE	0.000642	0.002508	0.015483	0.016762	0.015483	0.016762	PDX_ATAC
chr3	48663516	48664379	intergenic|chr3:48663516-48664379	intergenic	24.1293	24.1293	582.224	24.1293	4.86639e+07	30925	SPINK8	48328341		0.060316	FALSE	ENSG00000229453	0.060316	3715	335606	FALSE	0.000848	0.003178	0.020461	0.029032	0.020461	0.029032	PDX_ATAC
chr3	48663516	48664379	intergenic|chr3:48663516-48664379	intergenic	24.1293	24.1293	582.224	24.1293	4.86639e+07	30925	UCN2	48563768		0.296913	FALSE	ENSG00000145040	0.296913	3724	100180	FALSE	0.002925	0.009098	0.070584	0.038186	0.070584	0.038186	PDX_ATAC
chr3	48663516	48664379	intergenic|chr3:48663516-48664379	intergenic	24.1293	24.1293	582.224	24.1293	4.86639e+07	30925	TMEM89	48621756		0.283993	FALSE	ENSG00000183396	0.283993	3727	42191.5	FALSE	0.007093	0.019305	0.171142	0.121162	0.171142	0.121162	PDX_ATAC
chr3	48663516	48664379	intergenic|chr3:48663516-48664379	intergenic	24.1293	24.1293	582.224	24.1293	4.86639e+07	30925	C3orf84	49191858		0.165223	FALSE	ENSG00000236980	0.165223	3747	527910	FALSE	0.000533	0.002143	0.012866	0.016869	0.012866	0.016869	PDX_ATAC
chr3	48663516	48664379	intergenic|chr3:48663516-48664379	intergenic	24.1293	24.1293	582.224	24.1293	4.86639e+07	30925	CCDC36	49198427		0.074107	FALSE	ENSG00000173421	0.074107	3748	534480	FALSE	0.000526	0.00212	0.012704	0.017383	0.012704	0.017383	PDX_ATAC
chr3	48997674	48999906	genic|chr3:48997674-48999906	genic	10.1579	10.1579	103.183	10.1579	48998790	30943	C3orf84	49191858		0.165223	FALSE	ENSG00000236980	0.165223	3747	193068	FALSE	0.001494	0.005141	0.015175	0.019897	0.015175	0.019897	PDX_ATAC
chr3	48997674	48999906	genic|chr3:48997674-48999906	genic	10.1579	10.1579	103.183	10.1579	48998790	30943	CCDC36	49198427		0.074107	FALSE	ENSG00000173421	0.074107	3748	199637	FALSE	0.001444	0.004994	0.014664	0.020066	0.014664	0.020066	PDX_ATAC
chr3	49093349	49093849	genic|chr3:49093349-49093849	genic	3.36715	3.36715	11.3377	3.36715	49093599	30950	C3orf84	49191858		0.165223	FALSE	ENSG00000236980	0.165223	3747	98259	FALSE	0.002984	0.009252	0.010047	0.013173	0.010047	0.013173	PDX_ATAC
chr3	49173305	49174253	genic|chr3:49173305-49174253	genic	2.56358	2.56358	6.57196	2.56358	49173779	30961	C3orf84	49191858		0.165223	FALSE	ENSG00000236980	0.165223	3747	18079	FALSE	0.016895	0.040351	0.043313	0.05679	0.043313	0.05679	PDX_ATAC
chr3	49173305	49174253	genic|chr3:49173305-49174253	genic	2.56358	2.56358	6.57196	2.56358	49173779	30961	CCDC36	49198427		0.074107	FALSE	ENSG00000173421	0.074107	3748	24648	FALSE	0.0123	0.030815	0.031532	0.043148	0.031532	0.043148	PDX_ATAC
chr3	49191608	49192108	promoter|chr3:49191608-49192108	promoter	0.311731	0.311731	0.097176	0.311731	49191858	30962	C3orf84	49191858		0.165223	FALSE	ENSG00000236980	0.165223	3747	0	TRUE	0.063014	0.123436	0.019644	1	0.019644	1	PDX_ATAC
chr3	49198177	49198677	promoter|chr3:49198177-49198677	promoter	0.137486	0.137486	0.018902	0.137486	49198427	30963	CCDC36	49198427		0.074107	FALSE	ENSG00000173421	0.074107	3748	0	TRUE	0.063014	0.123436	0.008664	1	0.008664	1	PDX_ATAC
chr3	49218553	49219053	genic|chr3:49218553-49219053	genic	0.777466	0.777466	0.604453	0.777466	49218803	30964	CCDC36	49198427		0.074107	FALSE	ENSG00000173421	0.074107	3748	20376	FALSE	0.014948	0.036364	0.011621	0.015902	0.011621	0.015902	PDX_ATAC
chr3	49357749	49359001	intergenic|chr3:49357749-49359001	intergenic	16.7609	16.7609	280.928	16.7609	49358375	30970	C3orf84	49191858		0.165223	FALSE	ENSG00000236980	0.165223	3747	166517	FALSE	0.001738	0.005847	0.029136	0.038202	0.029136	0.038202	PDX_ATAC
chr3	49357749	49359001	intergenic|chr3:49357749-49359001	intergenic	16.7609	16.7609	280.928	16.7609	49358375	30970	CCDC36	49198427		0.074107	FALSE	ENSG00000173421	0.074107	3748	159948	FALSE	0.001811	0.006056	0.030362	0.041547	0.030362	0.041547	PDX_ATAC
chr3	49357749	49359001	intergenic|chr3:49357749-49359001	intergenic	16.7609	16.7609	280.928	16.7609	49358375	30970	AMT	49422678		0.229895	FALSE	ENSG00000145020	0.229895	3753	64303	FALSE	0.004607	0.01338	0.07721	0.064369	0.07721	0.064369	PDX_ATAC
chr3	49357749	49359001	intergenic|chr3:49357749-49359001	intergenic	16.7609	16.7609	280.928	16.7609	49358375	30970	APEH	49674001		0.020323	FALSE	ENSG00000164062	0.020323	3758	315626	FALSE	0.000903	0.003352	0.015135	0.016393	0.015135	0.016393	PDX_ATAC
chr3	49357749	49359001	intergenic|chr3:49357749-49359001	intergenic	16.7609	16.7609	280.928	16.7609	49358375	30970	MST1	49688763		0.020323	FALSE	ENSG00000173531	0.020323	3759	330388	FALSE	0.000862	0.003222	0.014443	0.016303	0.014443	0.016303	PDX_ATAC
chr3	49357749	49359001	intergenic|chr3:49357749-49359001	intergenic	16.7609	16.7609	280.928	16.7609	49358375	30970	RNF123	49689498		0.020323	FALSE	ENSG00000164068	0.020323	3760	331123	FALSE	0.00086	0.003215	0.01441	0.016186	0.01441	0.016186	PDX_ATAC
chr3	49422428	49422928	promoter|chr3:49422428-49422928	promoter	0.331156	0.331156	0.109664	0.331156	49422678	30974	AMT	49422678		0.229895	FALSE	ENSG00000145020	0.229895	3753	0	TRUE	0.063014	0.123436	0.020868	1	0.020868	1	PDX_ATAC
chr3	49535082	49535582	genic|chr3:49535082-49535582	genic	7.84689	7.84689	61.5736	7.84689	49535332	30981	AMT	49422678		0.229895	FALSE	ENSG00000145020	0.229895	3753	112654	FALSE	0.002594	0.008215	0.020354	0.016969	0.020354	0.016969	PDX_ATAC
chr3	49535082	49535582	genic|chr3:49535082-49535582	genic	7.84689	7.84689	61.5736	7.84689	49535332	30981	APEH	49674001		0.020323	FALSE	ENSG00000164062	0.020323	3758	138669	FALSE	0.002097	0.006856	0.016453	0.01782	0.016453	0.01782	PDX_ATAC
chr3	49535082	49535582	genic|chr3:49535082-49535582	genic	7.84689	7.84689	61.5736	7.84689	49535332	30981	MST1	49688763		0.020323	FALSE	ENSG00000173531	0.020323	3759	153431	FALSE	0.00189	0.006279	0.014833	0.016743	0.014833	0.016743	PDX_ATAC
chr3	49535082	49535582	genic|chr3:49535082-49535582	genic	7.84689	7.84689	61.5736	7.84689	49535332	30981	RNF123	49689498		0.020323	FALSE	ENSG00000164068	0.020323	3760	154166	FALSE	0.001881	0.006253	0.014761	0.01658	0.014761	0.01658	PDX_ATAC
chr3	49539720	49540650	intergenic|chr3:49539720-49540650	intergenic	17.1852	17.1852	295.332	17.1852	49540185	30982	C3orf84	49191858		0.165223	FALSE	ENSG00000236980	0.165223	3747	348327	FALSE	0.000816	0.003077	0.014028	0.018393	0.014028	0.018393	PDX_ATAC
chr3	49539720	49540650	intergenic|chr3:49539720-49540650	intergenic	17.1852	17.1852	295.332	17.1852	49540185	30982	CCDC36	49198427		0.074107	FALSE	ENSG00000173421	0.074107	3748	341758	FALSE	0.000832	0.003128	0.014304	0.019573	0.014304	0.019573	PDX_ATAC
chr3	49539720	49540650	intergenic|chr3:49539720-49540650	intergenic	17.1852	17.1852	295.332	17.1852	49540185	30982	AMT	49422678		0.229895	FALSE	ENSG00000145020	0.229895	3753	117507	FALSE	0.002484	0.007919	0.042693	0.035593	0.042693	0.035593	PDX_ATAC
chr3	49539720	49540650	intergenic|chr3:49539720-49540650	intergenic	17.1852	17.1852	295.332	17.1852	49540185	30982	APEH	49674001		0.020323	FALSE	ENSG00000164062	0.020323	3758	133816	FALSE	0.002175	0.007072	0.037372	0.040478	0.037372	0.040478	PDX_ATAC
chr3	49539720	49540650	intergenic|chr3:49539720-49540650	intergenic	17.1852	17.1852	295.332	17.1852	49540185	30982	MST1	49688763		0.020323	FALSE	ENSG00000173531	0.020323	3759	148578	FALSE	0.001954	0.006457	0.033573	0.037896	0.033573	0.037896	PDX_ATAC
chr3	49539720	49540650	intergenic|chr3:49539720-49540650	intergenic	17.1852	17.1852	295.332	17.1852	49540185	30982	RNF123	49689498		0.020323	FALSE	ENSG00000164068	0.020323	3760	149313	FALSE	0.001944	0.006429	0.033404	0.037521	0.033404	0.037521	PDX_ATAC
chr3	49647291	49648194	genic|chr3:49647291-49648194	genic	1.53828	1.53828	2.36632	1.53828	4.96477e+07	30989	APEH	49674001		0.020323	FALSE	ENSG00000164062	0.020323	3758	26258.5	FALSE	0.011528	0.029164	0.017733	0.019207	0.017733	0.019207	PDX_ATAC
chr3	49654921	49655421	genic|chr3:49654921-49655421	genic	4.28185	4.28185	18.3342	4.28185	49655171	30990	APEH	49674001		0.020323	FALSE	ENSG00000164062	0.020323	3758	18830	FALSE	0.016206	0.038948	0.06939	0.075159	0.06939	0.075159	PDX_ATAC
chr3	49654921	49655421	genic|chr3:49654921-49655421	genic	4.28185	4.28185	18.3342	4.28185	49655171	30990	MST1	49688763		0.020323	FALSE	ENSG00000173531	0.020323	3759	33592	FALSE	0.008958	0.023539	0.038356	0.043294	0.038356	0.043294	PDX_ATAC
chr3	49654921	49655421	genic|chr3:49654921-49655421	genic	4.28185	4.28185	18.3342	4.28185	49655171	30990	RNF123	49689498		0.020323	FALSE	ENSG00000164068	0.020323	3760	34327	FALSE	0.008761	0.0231	0.037515	0.042139	0.037515	0.042139	PDX_ATAC
chr3	49664421	49665341	genic|chr3:49664421-49665341	genic	1.00756	1.00756	1.01519	1.00756	49664881	30991	APEH	49674001		0.020323	FALSE	ENSG00000164062	0.020323	3758	9120	FALSE	0.034051	0.073179	0.034308	0.037161	0.034308	0.037161	PDX_ATAC
chr3	49664421	49665341	genic|chr3:49664421-49665341	genic	1.00756	1.00756	1.01519	1.00756	49664881	30991	MST1	49688763		0.020323	FALSE	ENSG00000173531	0.020323	3759	23882	FALSE	0.012704	0.031673	0.0128	0.014449	0.0128	0.014449	PDX_ATAC
chr3	49664421	49665341	genic|chr3:49664421-49665341	genic	1.00756	1.00756	1.01519	1.00756	49664881	30991	RNF123	49689498		0.020323	FALSE	ENSG00000164068	0.020323	3760	24617	FALSE	0.012316	0.030848	0.012409	0.013939	0.012409	0.013939	PDX_ATAC
chr3	49668002	49669555	genic|chr3:49668002-49669555	genic	1.24245	1.24245	1.54368	1.24245	4.96688e+07	30992	APEH	49674001		0.020323	FALSE	ENSG00000164062	0.020323	3758	5222.5	FALSE	0.060267	0.118849	0.074878	0.081103	0.074878	0.081103	PDX_ATAC
chr3	49668002	49669555	genic|chr3:49668002-49669555	genic	1.24245	1.24245	1.54368	1.24245	4.96688e+07	30992	MST1	49688763		0.020323	FALSE	ENSG00000173531	0.020323	3759	19984.5	FALSE	0.015247	0.036983	0.018944	0.021384	0.018944	0.021384	PDX_ATAC
chr3	49668002	49669555	genic|chr3:49668002-49669555	genic	1.24245	1.24245	1.54368	1.24245	4.96688e+07	30992	RNF123	49689498		0.020323	FALSE	ENSG00000164068	0.020323	3760	20719.5	FALSE	0.014694	0.035839	0.018256	0.020507	0.018256	0.020507	PDX_ATAC
chr3	49673751	49674251	promoter|chr3:49673751-49674251	promoter	0.114766	0.114766	0.013171	0.114766	49674001	30993	APEH	49674001		0.020323	FALSE	ENSG00000164062	0.020323	3758	0	TRUE	0.063014	0.123436	0.007232	1	0.007232	1	PDX_ATAC
chr3	49688513	49689013	promoter|chr3:49688513-49689013	promoter	0.114766	0.114766	0.013171	0.114766	49688763	30994	MST1	49688763		0.020323	FALSE	ENSG00000173531	0.020323	3759	0	TRUE	0.063014	0.123436	0.007232	1	0.007232	1	PDX_ATAC
chr3	49688513	49689013	promoter|chr3:49688513-49689013	promoter	0.114766	0.114766	0.013171	0.114766	49688763	30994	RNF123	49689498		0.020323	FALSE	ENSG00000164068	0.020323	3760	735	TRUE	0.063014	0.123436	0.007232	1	0.007232	1	PDX_ATAC
chr3	49689248	49689748	promoter|chr3:49689248-49689748	promoter	0.114766	0.114766	0.013171	0.114766	49689498	30995	MST1	49688763		0.020323	FALSE	ENSG00000173531	0.020323	3759	735	TRUE	0.063014	0.123436	0.007232	1	0.007232	1	PDX_ATAC
chr3	49689248	49689748	promoter|chr3:49689248-49689748	promoter	0.114766	0.114766	0.013171	0.114766	49689498	30995	RNF123	49689498		0.020323	FALSE	ENSG00000164068	0.020323	3760	0	TRUE	0.063014	0.123436	0.007232	1	0.007232	1	PDX_ATAC
chr3	49703390	49703890	genic|chr3:49703390-49703890	genic	2.67827	2.67827	7.1731	2.67827	49703640	30996	APEH	49674001		0.020323	FALSE	ENSG00000164062	0.020323	3758	29639	FALSE	0.010183	0.026247	0.027273	0.029541	0.027273	0.029541	PDX_ATAC
chr3	49703390	49703890	genic|chr3:49703390-49703890	genic	2.67827	2.67827	7.1731	2.67827	49703640	30996	MST1	49688763		0.020323	FALSE	ENSG00000173531	0.020323	3759	14877	FALSE	0.020629	0.047809	0.05525	0.062364	0.05525	0.062364	PDX_ATAC
chr3	49703390	49703890	genic|chr3:49703390-49703890	genic	2.67827	2.67827	7.1731	2.67827	49703640	30996	RNF123	49689498		0.020323	FALSE	ENSG00000164068	0.020323	3760	14142	FALSE	0.021728	0.049963	0.058192	0.065365	0.058192	0.065365	PDX_ATAC
chr3	49706725	49707517	genic|chr3:49706725-49707517	genic	0.974368	0.974368	0.949393	0.974368	49707121	30997	MST1	49688763		0.020323	FALSE	ENSG00000173531	0.020323	3759	18358	FALSE	0.016633	0.039817	0.016206	0.018293	0.016206	0.018293	PDX_ATAC
chr3	49706725	49707517	genic|chr3:49706725-49707517	genic	0.974368	0.974368	0.949393	0.974368	49707121	30997	RNF123	49689498		0.020323	FALSE	ENSG00000164068	0.020323	3760	17623	FALSE	0.017343	0.041258	0.016899	0.018982	0.016899	0.018982	PDX_ATAC
chr3	49717995	49719008	genic|chr3:49717995-49719008	genic	1.27649	1.27649	1.62944	1.27649	4.97185e+07	30998	MST1	49688763		0.020323	FALSE	ENSG00000173531	0.020323	3759	29738.5	FALSE	0.010148	0.026171	0.012954	0.014622	0.012954	0.014622	PDX_ATAC
chr3	49717995	49719008	genic|chr3:49717995-49719008	genic	1.27649	1.27649	1.62944	1.27649	4.97185e+07	30998	RNF123	49689498		0.020323	FALSE	ENSG00000164068	0.020323	3760	29003.5	FALSE	0.010412	0.026747	0.013291	0.014929	0.013291	0.014929	PDX_ATAC
chr3	49790086	49790586	intergenic|chr3:49790086-49790586	intergenic	2.50001	2.50001	6.25003	2.50001	49790336	31003	CDHR4	49799835		0.267783	FALSE	ENSG00000187492	0.267783	3764	9499	FALSE	0.03266	0.070632	0.081651	0.055574	0.081651	0.055574	PDX_ATAC
chr3	49799585	49800085	promoter|chr3:49799585-49800085	promoter	0.63358	0.63358	0.401424	0.63358	49799835	31004	CDHR4	49799835		0.267783	FALSE	ENSG00000187492	0.267783	3764	0	TRUE	0.063014	0.123436	0.039925	1	0.039925	1	PDX_ATAC
chr3	49805192	49805692	genic|chr3:49805192-49805692	genic	1.96254	1.96254	3.85156	1.96254	49805442	31006	CDHR4	49799835		0.267783	FALSE	ENSG00000187492	0.267783	3764	5607	FALSE	0.056038	0.111727	0.109977	0.074854	0.109977	0.074854	PDX_ATAC
chr3	50150780	50151428	intergenic|chr3:50150780-50151428	intergenic	3.73459	3.73459	13.9472	3.73459	50151104	31036	GNAT1	50191609		0.221426	FALSE	ENSG00000114349	0.221426	3774	40505	FALSE	0.007395	0.020002	0.027619	0.01642	0.027619	0.01642	PDX_ATAC
chr3	50167239	50168119	genic|chr3:50167239-50168119	genic	2.08943	2.08943	4.36573	2.08943	50167679	31040	GNAT1	50191609		0.221426	FALSE	ENSG00000114349	0.221426	3774	23930	FALSE	0.012678	0.031617	0.02649	0.015749	0.02649	0.015749	PDX_ATAC
chr3	50175084	50176154	genic|chr3:50175084-50176154	genic	1.36557	1.36557	1.86478	1.36557	50175619	31042	GNAT1	50191609		0.221426	FALSE	ENSG00000114349	0.221426	3774	15990	FALSE	0.01916	0.0449	0.026164	0.015555	0.026164	0.015555	PDX_ATAC
chr3	50189206	50189706	intergenic|chr3:50189206-50189706	intergenic	1.16389	1.16389	1.35464	1.16389	50189456	31044	GNAT1	50191609		0.221426	FALSE	ENSG00000114349	0.221426	3774	2153	FALSE	0.063014	0.123436	0.073342	0.043603	0.073342	0.043603	PDX_ATAC
chr3	50191359	50191859	promoter|chr3:50191359-50191859	promoter	0.331156	0.331156	0.109664	0.331156	50191609	31045	GNAT1	50191609		0.221426	FALSE	ENSG00000114349	0.221426	3774	0	TRUE	0.063014	0.123436	0.020868	1	0.020868	1	PDX_ATAC
chr3	50192539	50193039	genic|chr3:50192539-50193039	genic	0.774462	0.774462	0.599791	0.774462	50192789	31046	GNAT1	50191609		0.221426	FALSE	ENSG00000114349	0.221426	3774	1180	FALSE	0.063014	0.123436	0.048802	0.029014	0.048802	0.029014	PDX_ATAC
chr3	50194183	50195367	genic|chr3:50194183-50195367	genic	1.47705	1.47705	2.18168	1.47705	50194775	31047	GNAT1	50191609		0.221426	FALSE	ENSG00000114349	0.221426	3774	3166	FALSE	0.063014	0.123436	0.093075	0.055335	0.093075	0.055335	PDX_ATAC
chr3	50195418	50195918	genic|chr3:50195418-50195918	genic	0.784405	0.784405	0.615291	0.784405	50195668	31048	GNAT1	50191609		0.221426	FALSE	ENSG00000114349	0.221426	3774	4059	FALSE	0.063014	0.123436	0.049429	0.029386	0.049429	0.029386	PDX_ATAC
chr3	50210471	50211351	genic|chr3:50210471-50211351	genic	2.39343	2.39343	5.72849	2.39343	50210911	31050	GNAT1	50191609		0.221426	FALSE	ENSG00000114349	0.221426	3774	19302	FALSE	0.0158	0.038118	0.037816	0.022482	0.037816	0.022482	PDX_ATAC
chr3	50212930	50213795	genic|chr3:50212930-50213795	genic	2.16883	2.16883	4.70382	2.16883	5.02134e+07	31051	GNAT1	50191609		0.221426	FALSE	ENSG00000114349	0.221426	3774	21753.5	FALSE	0.013979	0.034352	0.030318	0.018024	0.030318	0.018024	PDX_ATAC
chr3	50226017	50226517	intergenic|chr3:50226017-50226517	intergenic	3.04344	3.04344	9.26251	3.04344	50226267	31053	GNAT1	50191609		0.221426	FALSE	ENSG00000114349	0.221426	3774	34658	FALSE	0.008676	0.022908	0.026404	0.015697	0.026404	0.015697	PDX_ATAC
chr3	50227338	50228289	intergenic|chr3:50227338-50228289	intergenic	13.0456	13.0456	170.187	13.0456	5.02278e+07	31055	GNAT1	50191609		0.221426	FALSE	ENSG00000114349	0.221426	3774	36204.5	FALSE	0.008296	0.022054	0.10823	0.064344	0.10823	0.064344	PDX_ATAC
chr3	50227338	50228289	intergenic|chr3:50227338-50228289	intergenic	13.0456	13.0456	170.187	13.0456	5.02278e+07	31055	LSMEM2	50279026		0.242137	FALSE	ENSG00000179564	0.242137	3778	51212.5	FALSE	0.005816	0.01631	0.075873	0.032372	0.075873	0.032372	PDX_ATAC
chr3	50227338	50228289	intergenic|chr3:50227338-50228289	intergenic	13.0456	13.0456	170.187	13.0456	5.02278e+07	31055	HYAL1	50303601		0.295945	FALSE	ENSG00000114378	0.295945	3782	75787.5	FALSE	0.003893	0.011598	0.050786	0.016953	0.050786	0.016953	PDX_ATAC
chr3	50237830	50238330	genic|chr3:50237830-50238330	genic	4.47956	4.47956	20.0665	4.47956	50238080	31057	GNAT1	50191609		0.221426	FALSE	ENSG00000114349	0.221426	3774	46471	FALSE	0.006424	0.017749	0.028779	0.017109	0.028779	0.017109	PDX_ATAC
chr3	50237830	50238330	genic|chr3:50237830-50238330	genic	4.47956	4.47956	20.0665	4.47956	50238080	31057	LSMEM2	50279026		0.242137	FALSE	ENSG00000179564	0.242137	3778	40946	FALSE	0.007314	0.019815	0.032762	0.013978	0.032762	0.013978	PDX_ATAC
chr3	50259922	50260837	intergenic|chr3:50259922-50260837	intergenic	11.2896	11.2896	127.455	11.2896	5.02604e+07	31067	GNAT1	50191609		0.221426	FALSE	ENSG00000114349	0.221426	3774	68770.5	FALSE	0.0043	0.01262	0.048548	0.028863	0.048548	0.028863	PDX_ATAC
chr3	50259922	50260837	intergenic|chr3:50259922-50260837	intergenic	11.2896	11.2896	127.455	11.2896	5.02604e+07	31067	LSMEM2	50279026		0.242137	FALSE	ENSG00000179564	0.242137	3778	18646.5	FALSE	0.016369	0.039281	0.184799	0.078846	0.184799	0.078846	PDX_ATAC
chr3	50259922	50260837	intergenic|chr3:50259922-50260837	intergenic	11.2896	11.2896	127.455	11.2896	5.02604e+07	31067	HYAL1	50303601		0.295945	FALSE	ENSG00000114378	0.295945	3782	43221.5	FALSE	0.00692	0.018904	0.07812	0.026078	0.07812	0.026078	PDX_ATAC
chr3	50264557	50265057	intergenic|chr3:50264557-50265057	intergenic	2.92964	2.92964	8.58281	2.92964	50264807	31068	LSMEM2	50279026		0.242137	FALSE	ENSG00000179564	0.242137	3778	14219	FALSE	0.021607	0.049728	0.063301	0.027008	0.063301	0.027008	PDX_ATAC
chr3	50267276	50267776	intergenic|chr3:50267276-50267776	intergenic	1.65512	1.65512	2.73944	1.65512	50267526	31069	LSMEM2	50279026		0.242137	FALSE	ENSG00000179564	0.242137	3778	11500	FALSE	0.026853	0.059811	0.044445	0.018963	0.044445	0.018963	PDX_ATAC
chr3	50268705	50269414	intergenic|chr3:50268705-50269414	intergenic	2.86701	2.86701	8.21975	2.86701	5.02691e+07	31070	LSMEM2	50279026		0.242137	FALSE	ENSG00000179564	0.242137	3778	9966.5	FALSE	0.031092	0.067741	0.089141	0.038033	0.089141	0.038033	PDX_ATAC
chr3	50274201	50274946	genic|chr3:50274201-50274946	genic	0.573991	0.573991	0.329466	0.573991	5.02746e+07	31072	LSMEM2	50279026		0.242137	FALSE	ENSG00000179564	0.242137	3778	4452.5	FALSE	0.063014	0.123436	0.03617	0.015432	0.03617	0.015432	PDX_ATAC
chr3	50278776	50279276	promoter|chr3:50278776-50279276	promoter	0.422886	0.422886	0.178833	0.422886	50279026	31073	LSMEM2	50279026		0.242137	FALSE	ENSG00000179564	0.242137	3778	0	TRUE	0.063014	0.123436	0.026648	1	0.026648	1	PDX_ATAC
chr3	50303351	50303851	promoter|chr3:50303351-50303851	promoter	0.675747	0.675747	0.456634	0.675747	50303601	31078	HYAL1	50303601		0.295945	FALSE	ENSG00000114378	0.295945	3782	0	TRUE	0.063014	0.123436	0.042582	1	0.042582	1	PDX_ATAC
chr3	50316496	50317271	intergenic|chr3:50316496-50317271	intergenic	5.91593	5.91593	34.9982	5.91593	5.03169e+07	31079	LSMEM2	50279026		0.242137	FALSE	ENSG00000179564	0.242137	3778	37857.5	FALSE	0.007925	0.021214	0.046886	0.020004	0.046886	0.020004	PDX_ATAC
chr3	50316496	50317271	intergenic|chr3:50316496-50317271	intergenic	5.91593	5.91593	34.9982	5.91593	5.03169e+07	31079	HYAL1	50303601		0.295945	FALSE	ENSG00000114378	0.295945	3782	13282.5	FALSE	0.023169	0.052764	0.137064	0.045755	0.137064	0.045755	PDX_ATAC
chr3	50316496	50317271	intergenic|chr3:50316496-50317271	intergenic	5.91593	5.91593	34.9982	5.91593	5.03169e+07	31079	RASSF1	50340936		0.215523	FALSE	ENSG00000068028	0.215523	3785	24052.5	FALSE	0.012612	0.031477	0.074612	0.020099	0.074612	0.020099	PDX_ATAC
chr3	50320941	50322324	genic|chr3:50320941-50322324	genic	13.148	13.148	172.871	13.148	5.03216e+07	31080	GNAT1	50191609		0.221426	FALSE	ENSG00000114349	0.221426	3774	130024	FALSE	0.00224	0.007251	0.029447	0.017506	0.029447	0.017506	PDX_ATAC
chr3	50320941	50322324	genic|chr3:50320941-50322324	genic	13.148	13.148	172.871	13.148	5.03216e+07	31080	LSMEM2	50279026		0.242137	FALSE	ENSG00000179564	0.242137	3778	42606.5	FALSE	0.007022	0.019141	0.092325	0.039391	0.092325	0.039391	PDX_ATAC
chr3	50320941	50322324	genic|chr3:50320941-50322324	genic	13.148	13.148	172.871	13.148	5.03216e+07	31080	HYAL1	50303601		0.295945	FALSE	ENSG00000114378	0.295945	3782	18031.5	FALSE	0.016941	0.040444	0.222741	0.074355	0.222741	0.074355	PDX_ATAC
chr3	50320941	50322324	genic|chr3:50320941-50322324	genic	13.148	13.148	172.871	13.148	5.03216e+07	31080	RASSF1	50340936		0.215523	FALSE	ENSG00000068028	0.215523	3785	19303.5	FALSE	0.015799	0.038115	0.207721	0.055956	0.207721	0.055956	PDX_ATAC
chr3	50336656	50338356	genic|chr3:50336656-50338356	genic	25.7951	25.7951	665.386	25.7951	50337506	31084	GNAT1	50191609		0.221426	FALSE	ENSG00000114349	0.221426	3774	145897	FALSE	0.00199	0.00656	0.051342	0.030524	0.051342	0.030524	PDX_ATAC
chr3	50336656	50338356	genic|chr3:50336656-50338356	genic	25.7951	25.7951	665.386	25.7951	50337506	31084	LSMEM2	50279026		0.242137	FALSE	ENSG00000179564	0.242137	3778	58480	FALSE	0.005077	0.014532	0.130958	0.055874	0.130958	0.055874	PDX_ATAC
chr3	50336656	50338356	genic|chr3:50336656-50338356	genic	25.7951	25.7951	665.386	25.7951	50337506	31084	HYAL1	50303601		0.295945	FALSE	ENSG00000114378	0.295945	3782	33905	FALSE	0.008873	0.02335	0.228881	0.076405	0.228881	0.076405	PDX_ATAC
chr3	50336656	50338356	genic|chr3:50336656-50338356	genic	25.7951	25.7951	665.386	25.7951	50337506	31084	RASSF1	50340936		0.215523	FALSE	ENSG00000068028	0.215523	3785	3430	FALSE	0.063014	0.123436	1.62546	0.437868	1.62546	0.437868	PDX_ATAC
chr3	50340686	50341186	promoter|chr3:50340686-50341186	promoter	0.346948	0.346948	0.120373	0.346948	50340936	31085	RASSF1	50340936		0.215523	FALSE	ENSG00000068028	0.215523	3785	0	TRUE	0.063014	0.123436	0.021863	1	0.021863	1	PDX_ATAC
chr3	50347235	50347735	genic|chr3:50347235-50347735	genic	1.77533	1.77533	3.15179	1.77533	50347485	31087	RASSF1	50340936		0.215523	FALSE	ENSG00000068028	0.215523	3785	6549	FALSE	0.047799	0.097609	0.084858	0.022859	0.084858	0.022859	PDX_ATAC
chr3	50364494	50365573	genic|chr3:50364494-50365573	genic	6.25252	6.25252	39.094	6.25252	5.0365e+07	31090	RASSF1	50340936		0.215523	FALSE	ENSG00000068028	0.215523	3785	24097.5	FALSE	0.012588	0.031426	0.078706	0.021202	0.078706	0.021202	PDX_ATAC
chr3	51703062	51704028	genic|chr3:51703062-51704028	genic	2.39492	2.39492	5.73564	2.39492	51703545	31177	IQCF6	51779187		0.186441	FALSE	ENSG00000214686	0.186441	3802	75642	FALSE	0.003901	0.011617	0.009342	0.015503	0.009342	0.015503	PDX_ATAC
chr3	51718998	51719498	intergenic|chr3:51718998-51719498	intergenic	2.60687	2.60687	6.79577	2.60687	51719248	31179	IQCF6	51779187		0.186441	FALSE	ENSG00000214686	0.186441	3802	59939	FALSE	0.00495	0.014224	0.012905	0.021416	0.012905	0.021416	PDX_ATAC
chr3	51777509	51778718	promoter|chr3:51777509-51778718	promoter	1.26844	1.26844	1.60895	1.26844	5.17781e+07	31180	IQCF6	51779187		0.186441	FALSE	ENSG00000214686	0.186441	3802	1073.5	TRUE	0.063014	0.123436	0.07993	1	0.07993	1	PDX_ATAC
chr3	51778937	51779437	promoter|chr3:51778937-51779437	promoter	0.252762	0.252762	0.063889	0.252762	51779187	31181	IQCF6	51779187		0.186441	FALSE	ENSG00000214686	0.186441	3802	0	TRUE	0.063014	0.123436	0.015928	1	0.015928	1	PDX_ATAC
chr3	51813509	51814009	intergenic|chr3:51813509-51814009	intergenic	1.0267	1.0267	1.05411	1.0267	51813759	31182	IQCF6	51779187		0.186441	FALSE	ENSG00000214686	0.186441	3802	34572	FALSE	0.008698	0.022957	0.00893	0.01482	0.00893	0.01482	PDX_ATAC
chr3	51813509	51814009	intergenic|chr3:51813509-51814009	intergenic	1.0267	1.0267	1.05411	1.0267	51813759	31182	IQCF3	51826882		0.104157	FALSE	ENSG00000229972	0.104157	3803	13123	FALSE	0.023457	0.053322	0.024083	0.041816	0.024083	0.041816	PDX_ATAC
chr3	51826632	51827132	promoter|chr3:51826632-51827132	promoter	0.17922	0.17922	0.03212	0.17922	51826882	31183	IQCF3	51826882		0.104157	FALSE	ENSG00000229972	0.104157	3803	0	TRUE	0.063014	0.123436	0.011293	1	0.011293	1	PDX_ATAC
chr3	51830778	51831278	genic|chr3:51830778-51831278	genic	0.27744	0.27744	0.076973	0.27744	51831028	31184	IQCF3	51826882		0.104157	FALSE	ENSG00000229972	0.104157	3803	4146	FALSE	0.063014	0.123436	0.017483	0.030356	0.017483	0.030356	PDX_ATAC
chr3	51861378	51861878	promoter|chr3:51861378-51861878	promoter	0.139734	0.139734	0.019526	0.139734	51861628	31185	IQCF2	51861628		0.070938	FALSE	ENSG00000184345	0.070938	3804	0	TRUE	0.063014	0.123436	0.008805	1	0.008805	1	PDX_ATAC
chr3	51875334	51875834	promoter|chr3:51875334-51875834	promoter	0.161744	0.161744	0.026161	0.161744	51875584	31186	IQCF5	51875584		0.113713	FALSE	ENSG00000214681	0.113713	3805	0	TRUE	0.063014	0.123436	0.010192	1	0.010192	1	PDX_ATAC
chr3	51902327	51902827	genic|chr3:51902327-51902827	genic	1.11747	1.11747	1.24874	1.11747	51902577	31187	IQCF2	51861628		0.070938	FALSE	ENSG00000184345	0.070938	3804	40949	FALSE	0.007313	0.019813	0.008172	0.013895	0.008172	0.013895	PDX_ATAC
chr3	51902327	51902827	genic|chr3:51902327-51902827	genic	1.11747	1.11747	1.24874	1.11747	51902577	31187	IQCF5	51875584		0.113713	FALSE	ENSG00000214681	0.113713	3805	26993	FALSE	0.011207	0.028472	0.012523	0.020159	0.012523	0.020159	PDX_ATAC
chr3	51902327	51902827	genic|chr3:51902327-51902827	genic	1.11747	1.11747	1.24874	1.11747	51902577	31187	IQCF1	51903370		0.234879	FALSE	ENSG00000173389	0.234879	3806	793	FALSE	0.063014	0.123436	0.070417	0.088447	0.070417	0.088447	PDX_ATAC
chr3	51903120	51903620	promoter|chr3:51903120-51903620	promoter	0.497558	0.497558	0.247564	0.497558	51903370	31188	IQCF1	51903370		0.234879	FALSE	ENSG00000173389	0.234879	3806	0	TRUE	0.063014	0.123436	0.031353	1	0.031353	1	PDX_ATAC
chr3	51964078	51964578	genic|chr3:51964078-51964578	genic	2.71992	2.71992	7.39795	2.71992	51964328	31192	IQCF2	51861628		0.070938	FALSE	ENSG00000184345	0.070938	3804	102700	FALSE	0.002852	0.008903	0.007756	0.013188	0.007756	0.013188	PDX_ATAC
chr3	51964078	51964578	genic|chr3:51964078-51964578	genic	2.71992	2.71992	7.39795	2.71992	51964328	31192	IQCF5	51875584		0.113713	FALSE	ENSG00000214681	0.113713	3805	88744	FALSE	0.003312	0.01011	0.009008	0.0145	0.009008	0.0145	PDX_ATAC
chr3	51964078	51964578	genic|chr3:51964078-51964578	genic	2.71992	2.71992	7.39795	2.71992	51964328	31192	IQCF1	51903370		0.234879	FALSE	ENSG00000173389	0.234879	3806	60958	FALSE	0.004866	0.014016	0.013234	0.016623	0.013234	0.016623	PDX_ATAC
chr3	52015098	52016411	intergenic|chr3:52015098-52016411	intergenic	4.61214	4.61214	21.2719	4.61214	5.20158e+07	31204	IQCF2	51861628		0.070938	FALSE	ENSG00000184345	0.070938	3804	154126	FALSE	0.001882	0.006254	0.008678	0.014755	0.008678	0.014755	PDX_ATAC
chr3	52015098	52016411	intergenic|chr3:52015098-52016411	intergenic	4.61214	4.61214	21.2719	4.61214	5.20158e+07	31204	IQCF5	51875584		0.113713	FALSE	ENSG00000214681	0.113713	3805	140170	FALSE	0.002074	0.006792	0.009564	0.015396	0.009564	0.015396	PDX_ATAC
chr3	52015098	52016411	intergenic|chr3:52015098-52016411	intergenic	4.61214	4.61214	21.2719	4.61214	5.20158e+07	31204	IQCF1	51903370		0.234879	FALSE	ENSG00000173389	0.234879	3806	112384	FALSE	0.0026	0.008232	0.011993	0.015064	0.011993	0.015064	PDX_ATAC
chr3	52057188	52057688	intergenic|chr3:52057188-52057688	intergenic	17.9819	17.9819	323.35	17.9819	52057438	31218	IQCF6	51779187		0.186441	FALSE	ENSG00000214686	0.186441	3802	278251	FALSE	0.001027	0.003741	0.018475	0.03066	0.018475	0.03066	PDX_ATAC
chr3	52057188	52057688	intergenic|chr3:52057188-52057688	intergenic	17.9819	17.9819	323.35	17.9819	52057438	31218	IQCF3	51826882		0.104157	FALSE	ENSG00000229972	0.104157	3803	230556	FALSE	0.001246	0.004406	0.022399	0.038892	0.022399	0.038892	PDX_ATAC
chr3	52057188	52057688	intergenic|chr3:52057188-52057688	intergenic	17.9819	17.9819	323.35	17.9819	52057438	31218	IQCF2	51861628		0.070938	FALSE	ENSG00000184345	0.070938	3804	195810	FALSE	0.001472	0.005078	0.026478	0.045019	0.026478	0.045019	PDX_ATAC
chr3	52057188	52057688	intergenic|chr3:52057188-52057688	intergenic	17.9819	17.9819	323.35	17.9819	52057438	31218	IQCF5	51875584		0.113713	FALSE	ENSG00000214681	0.113713	3805	181854	FALSE	0.001588	0.005416	0.028561	0.045976	0.028561	0.045976	PDX_ATAC
chr3	52057188	52057688	intergenic|chr3:52057188-52057688	intergenic	17.9819	17.9819	323.35	17.9819	52057438	31218	IQCF1	51903370		0.234879	FALSE	ENSG00000173389	0.234879	3806	154068	FALSE	0.001882	0.006256	0.033848	0.042515	0.033848	0.042515	PDX_ATAC
chr3	52057188	52057688	intergenic|chr3:52057188-52057688	intergenic	17.9819	17.9819	323.35	17.9819	52057438	31218	GLYCTK-AS1	52289733		0.157166	FALSE	ENSG00000242797	0.157166	3824	232295	FALSE	0.001236	0.004377	0.022227	0.016679	0.022227	0.016679	PDX_ATAC
chr3	52216959	52217459	intergenic|chr3:52216959-52217459	intergenic	4.513	4.513	20.3672	4.513	52217209	31237	GLYCTK-AS1	52289733		0.157166	FALSE	ENSG00000242797	0.157166	3824	72524	FALSE	0.004072	0.01205	0.018379	0.013792	0.018379	0.013792	PDX_ATAC
chr3	52237125	52237980	genic|chr3:52237125-52237980	genic	3.74788	3.74788	14.0466	3.74788	5.22376e+07	31242	GLYCTK-AS1	52289733		0.157166	FALSE	ENSG00000242797	0.157166	3824	52180.5	FALSE	0.005706	0.016047	0.021384	0.016046	0.021384	0.016046	PDX_ATAC
chr3	52279899	52280399	intergenic|chr3:52279899-52280399	intergenic	1.38183	1.38183	1.90945	1.38183	52280149	31248	GLYCTK-AS1	52289733		0.157166	FALSE	ENSG00000242797	0.157166	3824	9584	FALSE	0.032364	0.070087	0.044721	0.033559	0.044721	0.033559	PDX_ATAC
chr3	52289483	52289983	promoter|chr3:52289483-52289983	promoter	0.189733	0.189733	0.035999	0.189733	52289733	31250	GLYCTK-AS1	52289733		0.157166	FALSE	ENSG00000242797	0.157166	3824	0	TRUE	0.063014	0.123436	0.011956	1	0.011956	1	PDX_ATAC
chr3	52298202	52299831	intergenic|chr3:52298202-52299831	intergenic	1.68242	1.68242	2.83054	1.68242	5.2299e+07	31251	GLYCTK-AS1	52289733		0.157166	FALSE	ENSG00000242797	0.157166	3824	9283.5	FALSE	0.033437	0.072056	0.056255	0.042214	0.056255	0.042214	PDX_ATAC
chr3	52298202	52299831	intergenic|chr3:52298202-52299831	intergenic	1.68242	1.68242	2.83054	1.68242	5.2299e+07	31251	DNAH1	52316318		0.248258	FALSE	ENSG00000114841	0.248258	3825	17301.5	FALSE	0.017673	0.041924	0.029734	0.019283	0.029734	0.019283	PDX_ATAC
chr3	52299874	52300374	intergenic|chr3:52299874-52300374	intergenic	1.95175	1.95175	3.80934	1.95175	52300124	31252	GLYCTK-AS1	52289733		0.157166	FALSE	ENSG00000242797	0.157166	3824	10391	FALSE	0.029792	0.065327	0.058146	0.043633	0.058146	0.043633	PDX_ATAC
chr3	52299874	52300374	intergenic|chr3:52299874-52300374	intergenic	1.95175	1.95175	3.80934	1.95175	52300124	31252	DNAH1	52316318		0.248258	FALSE	ENSG00000114841	0.248258	3825	16194	FALSE	0.018912	0.044408	0.036912	0.023939	0.036912	0.023939	PDX_ATAC
chr3	52300980	52301480	intergenic|chr3:52300980-52301480	intergenic	0.731471	0.731471	0.53505	0.731471	52301230	31253	GLYCTK-AS1	52289733		0.157166	FALSE	ENSG00000242797	0.157166	3824	11497	FALSE	0.02686	0.059825	0.019648	0.014743	0.019648	0.014743	PDX_ATAC
chr3	52302488	52303262	intergenic|chr3:52302488-52303262	intergenic	1.37012	1.37012	1.87722	1.37012	52302875	31254	GLYCTK-AS1	52289733		0.157166	FALSE	ENSG00000242797	0.157166	3824	13142	FALSE	0.023422	0.053255	0.032091	0.024081	0.032091	0.024081	PDX_ATAC
chr3	52302488	52303262	intergenic|chr3:52302488-52303262	intergenic	1.37012	1.37012	1.87722	1.37012	52302875	31254	DNAH1	52316318		0.248258	FALSE	ENSG00000114841	0.248258	3825	13443	FALSE	0.022885	0.052216	0.031356	0.020335	0.031356	0.020335	PDX_ATAC
chr3	52307302	52308047	intergenic|chr3:52307302-52308047	intergenic	1.92278	1.92278	3.69707	1.92278	5.23077e+07	31255	GLYCTK-AS1	52289733		0.157166	FALSE	ENSG00000242797	0.157166	3824	17941.5	FALSE	0.017028	0.04062	0.032741	0.024569	0.032741	0.024569	PDX_ATAC
chr3	52307302	52308047	intergenic|chr3:52307302-52308047	intergenic	1.92278	1.92278	3.69707	1.92278	5.23077e+07	31255	DNAH1	52316318		0.248258	FALSE	ENSG00000114841	0.248258	3825	8643.5	FALSE	0.035975	0.076676	0.069171	0.044859	0.069171	0.044859	PDX_ATAC
chr3	52311569	52312069	intergenic|chr3:52311569-52312069	intergenic	4.65637	4.65637	21.6818	4.65637	52311819	31256	GLYCTK-AS1	52289733		0.157166	FALSE	ENSG00000242797	0.157166	3824	22086	FALSE	0.013763	0.033902	0.064087	0.048091	0.064087	0.048091	PDX_ATAC
chr3	52311569	52312069	intergenic|chr3:52311569-52312069	intergenic	4.65637	4.65637	21.6818	4.65637	52311819	31256	DNAH1	52316318		0.248258	FALSE	ENSG00000114841	0.248258	3825	4499	FALSE	0.063014	0.123436	0.293419	0.19029	0.293419	0.19029	PDX_ATAC
chr3	52316068	52316568	promoter|chr3:52316068-52316568	promoter	0.476992	0.476992	0.227521	0.476992	52316318	31257	DNAH1	52316318		0.248258	FALSE	ENSG00000114841	0.248258	3825	0	TRUE	0.063014	0.123436	0.030057	1	0.030057	1	PDX_ATAC
chr3	52317142	52318609	genic|chr3:52317142-52318609	genic	5.85245	5.85245	34.2512	5.85245	5.23179e+07	31258	GLYCTK-AS1	52289733		0.157166	FALSE	ENSG00000242797	0.157166	3824	28142.5	FALSE	0.010738	0.027458	0.062845	0.047159	0.062845	0.047159	PDX_ATAC
chr3	52317142	52318609	genic|chr3:52317142-52318609	genic	5.85245	5.85245	34.2512	5.85245	5.23179e+07	31258	DNAH1	52316318		0.248258	FALSE	ENSG00000114841	0.248258	3825	1557.5	FALSE	0.063014	0.123436	0.368789	0.23917	0.368789	0.23917	PDX_ATAC
chr3	52446945	52447445	intergenic|chr3:52446945-52447445	intergenic	0.662845	0.662845	0.439363	0.662845	52447195	31269	TNNC1	52454041		0.297977	FALSE	ENSG00000114854	0.297977	3829	6846	FALSE	0.045676	0.093915	0.030276	0.022318	0.030276	0.022318	PDX_ATAC
chr3	52449626	52450804	intergenic|chr3:52449626-52450804	intergenic	2.61821	2.61821	6.85504	2.61821	52450215	31270	TNNC1	52454041		0.297977	FALSE	ENSG00000114854	0.297977	3829	3826	FALSE	0.063014	0.123436	0.164985	0.121617	0.164985	0.121617	PDX_ATAC
chr3	52449626	52450804	intergenic|chr3:52449626-52450804	intergenic	2.61821	2.61821	6.85504	2.61821	52450215	31270	STAB1	52495339		0.29055	FALSE	ENSG00000010327	0.29055	3831	45124	FALSE	0.006621	0.018209	0.017335	0.015835	0.017335	0.015835	PDX_ATAC
chr3	52452545	52453045	genic|chr3:52452545-52453045	genic	0.687169	0.687169	0.472201	0.687169	52452795	31271	TNNC1	52454041		0.297977	FALSE	ENSG00000114854	0.297977	3829	1246	FALSE	0.063014	0.123436	0.043302	0.031919	0.043302	0.031919	PDX_ATAC
chr3	52453791	52454318	promoter|chr3:52453791-52454318	promoter	0.735038	0.735038	0.540281	0.735038	5.24541e+07	31272	TNNC1	52454041		0.297977	FALSE	ENSG00000114854	0.297977	3829	13.5	TRUE	0.063014	0.123436	0.046318	1	0.046318	1	PDX_ATAC
chr3	52456327	52457060	genic|chr3:52456327-52457060	genic	1.59495	1.59495	2.54387	1.59495	5.24567e+07	31274	TNNC1	52454041		0.297977	FALSE	ENSG00000114854	0.297977	3829	2652.5	FALSE	0.063014	0.123436	0.100505	0.074086	0.100505	0.074086	PDX_ATAC
chr3	52466647	52467147	genic|chr3:52466647-52467147	genic	2.49195	2.49195	6.2098	2.49195	52466897	31276	TNNC1	52454041		0.297977	FALSE	ENSG00000114854	0.297977	3829	12856	FALSE	0.023956	0.054284	0.059697	0.044005	0.059697	0.044005	PDX_ATAC
chr3	52466647	52467147	genic|chr3:52466647-52467147	genic	2.49195	2.49195	6.2098	2.49195	52466897	31276	STAB1	52495339		0.29055	FALSE	ENSG00000010327	0.29055	3831	28442	FALSE	0.010622	0.027206	0.02647	0.02418	0.02647	0.02418	PDX_ATAC
chr3	52493992	52494867	promoter|chr3:52493992-52494867	promoter	1.05242	1.05242	1.10759	1.05242	5.24944e+07	31280	STAB1	52495339		0.29055	FALSE	ENSG00000010327	0.29055	3831	909.5	TRUE	0.063014	0.123436	0.066318	1	0.066318	1	PDX_ATAC
chr3	52495073	52495589	promoter|chr3:52495073-52495589	promoter	0.616963	0.616963	0.380643	0.616963	52495331	31281	STAB1	52495339		0.29055	FALSE	ENSG00000010327	0.29055	3831	8	TRUE	0.063014	0.123436	0.038878	1	0.038878	1	PDX_ATAC
chr3	52495697	52496197	promoter|chr3:52495697-52496197	promoter	0.810666	0.810666	0.657179	0.810666	52495947	31282	STAB1	52495339		0.29055	FALSE	ENSG00000010327	0.29055	3831	608	TRUE	0.063014	0.123436	0.051084	1	0.051084	1	PDX_ATAC
chr3	52503672	52504172	genic|chr3:52503672-52504172	genic	1.95758	1.95758	3.83211	1.95758	52503922	31283	STAB1	52495339		0.29055	FALSE	ENSG00000010327	0.29055	3831	8583	FALSE	0.036234	0.077146	0.070931	0.064794	0.070931	0.064794	PDX_ATAC
chr3	52507318	52507818	genic|chr3:52507318-52507818	genic	1.01181	1.01181	1.02375	1.01181	52507568	31284	STAB1	52495339		0.29055	FALSE	ENSG00000010327	0.29055	3831	12229	FALSE	0.025215	0.056697	0.025513	0.023305	0.025513	0.023305	PDX_ATAC
chr3	52524721	52525569	genic|chr3:52524721-52525569	genic	8.26851	8.26851	68.3682	8.26851	52525145	31286	TNNC1	52454041		0.297977	FALSE	ENSG00000114854	0.297977	3829	71104	FALSE	0.004156	0.012259	0.034362	0.02533	0.034362	0.02533	PDX_ATAC
chr3	52524721	52525569	genic|chr3:52524721-52525569	genic	8.26851	8.26851	68.3682	8.26851	52525145	31286	STAB1	52495339		0.29055	FALSE	ENSG00000010327	0.29055	3831	29806	FALSE	0.010125	0.026119	0.083717	0.076473	0.083717	0.076473	PDX_ATAC
chr3	52525731	52526508	genic|chr3:52525731-52526508	genic	1.60421	1.60421	2.57347	1.60421	5.25261e+07	31287	STAB1	52495339		0.29055	FALSE	ENSG00000010327	0.29055	3831	30780.5	FALSE	0.009797	0.025399	0.015716	0.014356	0.015716	0.014356	PDX_ATAC
chr3	52533277	52534117	genic|chr3:52533277-52534117	genic	8.21191	8.21191	67.4355	8.21191	52533697	31288	TNNC1	52454041		0.297977	FALSE	ENSG00000114854	0.297977	3829	79656	FALSE	0.003699	0.011106	0.030379	0.022394	0.030379	0.022394	PDX_ATAC
chr3	52533277	52534117	genic|chr3:52533277-52534117	genic	8.21191	8.21191	67.4355	8.21191	52533697	31288	STAB1	52495339		0.29055	FALSE	ENSG00000010327	0.29055	3831	38358	FALSE	0.00782	0.020973	0.064214	0.058657	0.064214	0.058657	PDX_ATAC
chr3	52775160	52775660	intergenic|chr3:52775160-52775660	intergenic	0.649058	0.649058	0.421276	0.649058	52775410	31300	ITIH1	52777585		0.131327	FALSE	ENSG00000055957	0.131327	3839	2175	FALSE	0.063014	0.123436	0.0409	0.046304	0.0409	0.046304	PDX_ATAC
chr3	52777335	52777835	promoter|chr3:52777335-52777835	promoter	0.226618	0.226618	0.051356	0.226618	52777585	31301	ITIH1	52777585		0.131327	FALSE	ENSG00000055957	0.131327	3839	0	TRUE	0.063014	0.123436	0.01428	1	0.01428	1	PDX_ATAC
chr3	52792954	52793756	intergenic|chr3:52792954-52793756	intergenic	0.506101	0.506101	0.256138	0.506101	52793355	31302	ITIH3	52794767		0.169989	FALSE	ENSG00000162267	0.169989	3840	1412	FALSE	0.063014	0.123436	0.031892	0.039617	0.031892	0.039617	PDX_ATAC
chr3	52794517	52795017	promoter|chr3:52794517-52795017	promoter	0.268784	0.268784	0.072245	0.268784	52794767	31303	ITIH3	52794767		0.169989	FALSE	ENSG00000162267	0.169989	3840	0	TRUE	0.063014	0.123436	0.016937	1	0.016937	1	PDX_ATAC
chr3	52798927	52799427	genic|chr3:52798927-52799427	genic	1.1052	1.1052	1.22146	1.1052	52799177	31304	ITIH1	52777585		0.131327	FALSE	ENSG00000055957	0.131327	3839	21592	FALSE	0.014086	0.034576	0.015568	0.017625	0.015568	0.017625	PDX_ATAC
chr3	52798927	52799427	genic|chr3:52798927-52799427	genic	1.1052	1.1052	1.22146	1.1052	52799177	31304	ITIH3	52794767		0.169989	FALSE	ENSG00000162267	0.169989	3840	4410	FALSE	0.063014	0.123436	0.069643	0.086513	0.069643	0.086513	PDX_ATAC
chr3	52805184	52806133	genic|chr3:52805184-52806133	genic	1.12737	1.12737	1.27096	1.12737	5.28057e+07	31305	ITIH1	52777585		0.131327	FALSE	ENSG00000055957	0.131327	3839	28073.5	FALSE	0.010765	0.027516	0.012136	0.01374	0.012136	0.01374	PDX_ATAC
chr3	52805184	52806133	genic|chr3:52805184-52806133	genic	1.12737	1.12737	1.27096	1.12737	5.28057e+07	31305	ITIH3	52794767		0.169989	FALSE	ENSG00000162267	0.169989	3840	10891.5	FALSE	0.028391	0.062708	0.032007	0.03976	0.032007	0.03976	PDX_ATAC
chr3	52809734	52810234	intergenic|chr3:52809734-52810234	intergenic	0.806954	0.806954	0.651175	0.806954	52809984	31306	ITIH3	52794767		0.169989	FALSE	ENSG00000162267	0.169989	3840	15217	FALSE	0.020157	0.046878	0.016266	0.020206	0.016266	0.020206	PDX_ATAC
chr3	52810950	52811784	intergenic|chr3:52810950-52811784	intergenic	0.711315	0.711315	0.505969	0.711315	52811367	31307	ITIH3	52794767		0.169989	FALSE	ENSG00000162267	0.169989	3840	16600	FALSE	0.018439	0.043461	0.013116	0.016293	0.013116	0.016293	PDX_ATAC
chr3	52819626	52820396	genic|chr3:52819626-52820396	genic	0.882309	0.882309	0.778469	0.882309	52820011	31308	ITIH3	52794767		0.169989	FALSE	ENSG00000162267	0.169989	3840	25244	FALSE	0.012003	0.030181	0.01059	0.013155	0.01059	0.013155	PDX_ATAC
chr3	52819626	52820396	genic|chr3:52819626-52820396	genic	0.882309	0.882309	0.778469	0.882309	52820011	31308	MUSTN1	52835219		0.233306	FALSE	ENSG00000272573	0.233306	3842	15208	FALSE	0.020169	0.046902	0.017795	0.01688	0.017795	0.01688	PDX_ATAC
chr3	52823096	52823596	genic|chr3:52823096-52823596	genic	1.05744	1.05744	1.11818	1.05744	52823346	31310	ITIH3	52794767		0.169989	FALSE	ENSG00000162267	0.169989	3840	28579	FALSE	0.01057	0.027092	0.011177	0.013885	0.011177	0.013885	PDX_ATAC
chr3	52823096	52823596	genic|chr3:52823096-52823596	genic	1.05744	1.05744	1.11818	1.05744	52823346	31310	MUSTN1	52835219		0.233306	FALSE	ENSG00000272573	0.233306	3842	11873	FALSE	0.025989	0.058173	0.027482	0.026069	0.027482	0.026069	PDX_ATAC
chr3	52831446	52831946	intergenic|chr3:52831446-52831946	intergenic	3.58913	3.58913	12.8818	3.58913	52831696	31313	ITIH1	52777585		0.131327	FALSE	ENSG00000055957	0.131327	3839	54111	FALSE	0.005497	0.015547	0.01973	0.022337	0.01973	0.022337	PDX_ATAC
chr3	52831446	52831946	intergenic|chr3:52831446-52831946	intergenic	3.58913	3.58913	12.8818	3.58913	52831696	31313	ITIH3	52794767		0.169989	FALSE	ENSG00000162267	0.169989	3840	36929	FALSE	0.00813	0.021677	0.029178	0.036246	0.029178	0.036246	PDX_ATAC
chr3	52831446	52831946	intergenic|chr3:52831446-52831946	intergenic	3.58913	3.58913	12.8818	3.58913	52831696	31313	MUSTN1	52835219		0.233306	FALSE	ENSG00000272573	0.233306	3842	3523	FALSE	0.063014	0.123436	0.226167	0.214538	0.226167	0.214538	PDX_ATAC
chr3	52834969	52835469	promoter|chr3:52834969-52835469	promoter	0.467262	0.467262	0.218334	0.467262	52835219	31314	MUSTN1	52835219		0.233306	FALSE	ENSG00000272573	0.233306	3842	0	TRUE	0.063014	0.123436	0.029444	1	0.029444	1	PDX_ATAC
chr3	52845090	52846760	genic|chr3:52845090-52846760	genic	1.66782	1.66782	2.78162	1.66782	52845925	31315	MUSTN1	52835219		0.233306	FALSE	ENSG00000272573	0.233306	3842	10706	FALSE	0.028895	0.063652	0.048191	0.045713	0.048191	0.045713	PDX_ATAC
chr3	52851306	52851806	genic|chr3:52851306-52851806	genic	1.14094	1.14094	1.30175	1.14094	52851556	31316	MUSTN1	52835219		0.233306	FALSE	ENSG00000272573	0.233306	3842	16337	FALSE	0.018743	0.04407	0.021384	0.020285	0.021384	0.020285	PDX_ATAC
chr3	52860069	52861135	genic|chr3:52860069-52861135	genic	1.37012	1.37012	1.87722	1.37012	52860602	31317	MUSTN1	52835219		0.233306	FALSE	ENSG00000272573	0.233306	3842	25383	FALSE	0.011935	0.030037	0.016353	0.015512	0.016353	0.015512	PDX_ATAC
chr3	52866296	52866796	genic|chr3:52866296-52866796	genic	8.57081	8.57081	73.4587	8.57081	52866546	31318	ITIH1	52777585		0.131327	FALSE	ENSG00000055957	0.131327	3839	88961	FALSE	0.003304	0.010088	0.028315	0.032056	0.028315	0.032056	PDX_ATAC
chr3	52866296	52866796	genic|chr3:52866296-52866796	genic	8.57081	8.57081	73.4587	8.57081	52866546	31318	ITIH3	52794767		0.169989	FALSE	ENSG00000162267	0.169989	3840	71779	FALSE	0.004116	0.012159	0.035275	0.04382	0.035275	0.04382	PDX_ATAC
chr3	52866296	52866796	genic|chr3:52866296-52866796	genic	8.57081	8.57081	73.4587	8.57081	52866546	31318	MUSTN1	52835219		0.233306	FALSE	ENSG00000272573	0.233306	3842	31327	FALSE	0.009622	0.025013	0.082465	0.078225	0.082465	0.078225	PDX_ATAC
chr3	54853212	54854600	genic|chr3:54853212-54854600	genic	2.3706	2.3706	5.61976	2.3706	54853906	31448	LRTM1	54928074		0.124891	FALSE	ENSG00000144771	0.124891	3856	74168	FALSE	0.00398	0.011818	0.009435	0.031516	0.009435	0.031516	PDX_ATAC
chr3	54875176	54875862	genic|chr3:54875176-54875862	genic	0.697796	0.697796	0.486919	0.697796	54875519	31449	LRTM1	54928074		0.124891	FALSE	ENSG00000144771	0.124891	3856	52555	FALSE	0.005664	0.015947	0.003952	0.013202	0.003952	0.013202	PDX_ATAC
chr3	54891178	54891946	genic|chr3:54891178-54891946	genic	4.83956	4.83956	23.4213	4.83956	54891562	31450	LRTM1	54928074		0.124891	FALSE	ENSG00000144771	0.124891	3856	36512	FALSE	0.008225	0.021892	0.039804	0.132957	0.039804	0.132957	PDX_ATAC
chr3	54927824	54928324	promoter|chr3:54927824-54928324	promoter	0.173765	0.173765	0.030194	0.173765	54928074	31451	LRTM1	54928074		0.124891	FALSE	ENSG00000144771	0.124891	3856	0	TRUE	0.063014	0.123436	0.01095	1	0.01095	1	PDX_ATAC
chr3	54951352	54951852	genic|chr3:54951352-54951852	genic	0.610782	0.610782	0.373055	0.610782	54951602	31452	LRTM1	54928074		0.124891	FALSE	ENSG00000144771	0.124891	3856	23528	FALSE	0.0129	0.032087	0.007879	0.026319	0.007879	0.026319	PDX_ATAC
chr3	54969623	54970123	genic|chr3:54969623-54970123	genic	1.72275	1.72275	2.96786	1.72275	54969873	31453	LRTM1	54928074		0.124891	FALSE	ENSG00000144771	0.124891	3856	41799	FALSE	0.007161	0.019462	0.012336	0.041208	0.012336	0.041208	PDX_ATAC
chr3	54988337	54989170	genic|chr3:54988337-54989170	genic	0.820475	0.820475	0.673179	0.820475	5.49888e+07	31455	LRTM1	54928074		0.124891	FALSE	ENSG00000144771	0.124891	3856	60679.5	FALSE	0.004888	0.014072	0.004011	0.013397	0.004011	0.013397	PDX_ATAC
chr3	54999843	55000343	genic|chr3:54999843-55000343	genic	1.07362	1.07362	1.15266	1.07362	55000093	31456	LRTM1	54928074		0.124891	FALSE	ENSG00000144771	0.124891	3856	72019	FALSE	0.004102	0.012124	0.004404	0.01471	0.004404	0.01471	PDX_ATAC
chr3	55000476	55001292	genic|chr3:55000476-55001292	genic	1.36557	1.36557	1.86478	1.36557	55000884	31457	LRTM1	54928074		0.124891	FALSE	ENSG00000144771	0.124891	3856	72810	FALSE	0.004056	0.012009	0.005539	0.018501	0.005539	0.018501	PDX_ATAC
chr3	55244254	55245893	intergenic|chr3:55244254-55245893	intergenic	4.86447	4.86447	23.6631	4.86447	5.52451e+07	31464	LRTM1	54928074		0.124891	FALSE	ENSG00000144771	0.124891	3856	317000	FALSE	0.000899	0.00334	0.004373	0.014608	0.004373	0.014608	PDX_ATAC
chr3	56467005	56467505	genic|chr3:56467005-56467505	genic	3.99815	3.99815	15.9852	3.99815	56467255	31520	FAM208A	56664046		0.061817	FALSE	ENSG00000163946	0.061817	3860	196791	FALSE	0.001465	0.005056	0.005857	0.014699	0.005857	0.014699	PDX_ATAC
chr3	56496347	56496847	intergenic|chr3:56496347-56496847	intergenic	7.67675	7.67675	58.9325	7.67675	56496597	31525	FAM208A	56664046		0.061817	FALSE	ENSG00000163946	0.061817	3860	167449	FALSE	0.001728	0.005819	0.013269	0.033298	0.013269	0.033298	PDX_ATAC
chr3	56663796	56664296	promoter|chr3:56663796-56664296	promoter	0.139391	0.139391	0.01943	0.139391	56664046	31529	FAM208A	56664046		0.061817	FALSE	ENSG00000163946	0.061817	3860	0	TRUE	0.063014	0.123436	0.008784	1	0.008784	1	PDX_ATAC
chr3	56682237	56683535	intergenic|chr3:56682237-56683535	intergenic	10.1432	10.1432	102.884	10.1432	56682886	31530	FAM208A	56664046		0.061817	FALSE	ENSG00000163946	0.061817	3860	18840	FALSE	0.016197	0.03893	0.164287	0.412275	0.164287	0.412275	PDX_ATAC
chr3	56682237	56683535	intergenic|chr3:56682237-56683535	intergenic	10.1432	10.1432	102.884	10.1432	56682886	31530	ASB14	57278952		0.149182	FALSE	ENSG00000239388	0.149182	3866	596066	FALSE	0.000471	0.001928	0.004776	0.016206	0.004776	0.016206	PDX_ATAC
chr3	56782839	56784290	genic|chr3:56782839-56784290	genic	2.68185	2.68185	7.19234	2.68185	5.67836e+07	31535	FAM208A	56664046		0.061817	FALSE	ENSG00000163946	0.061817	3860	119518	FALSE	0.002441	0.007803	0.006548	0.016431	0.006548	0.016431	PDX_ATAC
chr3	57014523	57015796	intergenic|chr3:57014523-57015796	intergenic	3.69751	3.69751	13.6715	3.69751	5.70152e+07	31555	HESX1	57200252		0.189151	FALSE	ENSG00000163666	0.189151	3864	185092	FALSE	0.00156	0.005333	0.005768	0.013138	0.005768	0.013138	PDX_ATAC
chr3	57014523	57015796	intergenic|chr3:57014523-57015796	intergenic	3.69751	3.69751	13.6715	3.69751	5.70152e+07	31555	ASB14	57278952		0.149182	FALSE	ENSG00000239388	0.149182	3866	263792	FALSE	0.001085	0.003919	0.004012	0.013615	0.004012	0.013615	PDX_ATAC
chr3	57078212	57079603	intergenic|chr3:57078212-57079603	intergenic	7.11634	7.11634	50.6422	7.11634	5.70789e+07	31560	HESX1	57200252		0.189151	FALSE	ENSG00000163666	0.189151	3864	121344	FALSE	0.002404	0.007701	0.017106	0.038966	0.017106	0.038966	PDX_ATAC
chr3	57078212	57079603	intergenic|chr3:57078212-57079603	intergenic	7.11634	7.11634	50.6422	7.11634	5.70789e+07	31560	ASB14	57278952		0.149182	FALSE	ENSG00000239388	0.149182	3866	200044	FALSE	0.001441	0.004985	0.010252	0.034788	0.010252	0.034788	PDX_ATAC
chr3	57130416	57131170	genic|chr3:57130416-57131170	genic	2.82551	2.82551	7.98352	2.82551	57130793	31563	HESX1	57200252		0.189151	FALSE	ENSG00000163666	0.189151	3864	69459	FALSE	0.004257	0.012512	0.012027	0.027396	0.012027	0.027396	PDX_ATAC
chr3	57130416	57131170	genic|chr3:57130416-57131170	genic	2.82551	2.82551	7.98352	2.82551	57130793	31563	ASB14	57278952		0.149182	FALSE	ENSG00000239388	0.149182	3866	148159	FALSE	0.001959	0.006473	0.005536	0.018786	0.005536	0.018786	PDX_ATAC
chr3	57170102	57170602	intergenic|chr3:57170102-57170602	intergenic	2.01432	2.01432	4.0575	2.01432	57170352	31566	HESX1	57200252		0.189151	FALSE	ENSG00000163666	0.189151	3864	29900	FALSE	0.010092	0.026048	0.020329	0.046307	0.020329	0.046307	PDX_ATAC
chr3	57170102	57170602	intergenic|chr3:57170102-57170602	intergenic	2.01432	2.01432	4.0575	2.01432	57170352	31566	ASB14	57278952		0.149182	FALSE	ENSG00000239388	0.149182	3866	108600	FALSE	0.002693	0.008481	0.005425	0.018409	0.005425	0.018409	PDX_ATAC
chr3	57196847	57197347	intergenic|chr3:57196847-57197347	intergenic	0.534428	0.534428	0.285613	0.534428	57197097	31567	HESX1	57200252		0.189151	FALSE	ENSG00000163666	0.189151	3864	3155	FALSE	0.063014	0.123436	0.033677	0.076711	0.033677	0.076711	PDX_ATAC
chr3	57200002	57200502	promoter|chr3:57200002-57200502	promoter	0.25567	0.25567	0.065367	0.25567	57200252	31568	HESX1	57200252		0.189151	FALSE	ENSG00000163666	0.189151	3864	0	TRUE	0.063014	0.123436	0.016111	1	0.016111	1	PDX_ATAC
chr3	57278702	57279202	promoter|chr3:57278702-57279202	promoter	0.185951	0.185951	0.034578	0.185951	57278952	31570	ASB14	57278952		0.149182	FALSE	ENSG00000239388	0.149182	3866	0	TRUE	0.063014	0.123436	0.011718	1	0.011718	1	PDX_ATAC
chr3	57331039	57331539	intergenic|chr3:57331039-57331539	intergenic	0.946741	0.946741	0.896319	0.946741	57331289	31571	ASB14	57278952		0.149182	FALSE	ENSG00000239388	0.149182	3866	52337	FALSE	0.005688	0.016005	0.005385	0.018274	0.005385	0.018274	PDX_ATAC
chr3	57755628	57757471	intergenic|chr3:57755628-57757471	intergenic	11.4691	11.4691	131.54	11.4691	5.77565e+07	31580	HESX1	57200252		0.189151	FALSE	ENSG00000163666	0.189151	3864	556298	FALSE	0.000505	0.002047	0.005796	0.013202	0.005796	0.013202	PDX_ATAC
chr3	57755628	57757471	intergenic|chr3:57755628-57757471	intergenic	11.4691	11.4691	131.54	11.4691	5.77565e+07	31580	ASB14	57278952		0.149182	FALSE	ENSG00000239388	0.149182	3866	477598	FALSE	0.000591	0.002338	0.006776	0.022993	0.006776	0.022993	PDX_ATAC
chr3	57755628	57757471	intergenic|chr3:57755628-57757471	intergenic	11.4691	11.4691	131.54	11.4691	5.77565e+07	31580	SLMAP	57889913		0.04505	FALSE	ENSG00000163681	0.04505	3871	133364	FALSE	0.002182	0.007093	0.025028	0.079221	0.025028	0.079221	PDX_ATAC
chr3	57889663	57890163	promoter|chr3:57889663-57890163	promoter	0.135794	0.135794	0.01844	0.135794	57889913	31582	SLMAP	57889913		0.04505	FALSE	ENSG00000163681	0.04505	3871	0	TRUE	0.063014	0.123436	0.008557	1	0.008557	1	PDX_ATAC
chr3	57896395	57897108	genic|chr3:57896395-57897108	genic	0.554036	0.554036	0.306956	0.554036	5.78968e+07	31583	SLMAP	57889913		0.04505	FALSE	ENSG00000163681	0.04505	3871	6838.5	FALSE	0.045727	0.094005	0.025335	0.080192	0.025335	0.080192	PDX_ATAC
chr3	57959720	57960220	intergenic|chr3:57959720-57960220	intergenic	1.35527	1.35527	1.83675	1.35527	57959970	31585	SLMAP	57889913		0.04505	FALSE	ENSG00000163681	0.04505	3871	70057	FALSE	0.004219	0.012419	0.005718	0.018101	0.005718	0.018101	PDX_ATAC
chr3	58014090	58014590	genic|chr3:58014090-58014590	genic	2.28122	2.28122	5.20395	2.28122	58014340	31595	SLMAP	57889913		0.04505	FALSE	ENSG00000163681	0.04505	3871	124427	FALSE	0.002343	0.007534	0.005345	0.016917	0.005345	0.016917	PDX_ATAC
chr3	58021377	58021877	genic|chr3:58021377-58021877	genic	2.67692	2.67692	7.16588	2.67692	58021627	31597	SLMAP	57889913		0.04505	FALSE	ENSG00000163681	0.04505	3871	131714	FALSE	0.00221	0.00717	0.005916	0.018728	0.005916	0.018728	PDX_ATAC
chr3	58025368	58027021	genic|chr3:58025368-58027021	genic	5.23191	5.23191	27.3729	5.23191	5.80262e+07	31598	SLMAP	57889913		0.04505	FALSE	ENSG00000163681	0.04505	3871	136282	FALSE	0.002134	0.006961	0.011167	0.035346	0.011167	0.035346	PDX_ATAC
chr3	58039587	58040550	genic|chr3:58039587-58040550	genic	3.84053	3.84053	14.7497	3.84053	5.80401e+07	31600	SLMAP	57889913		0.04505	FALSE	ENSG00000163681	0.04505	3871	150156	FALSE	0.001933	0.006398	0.007422	0.023494	0.007422	0.023494	PDX_ATAC
chr3	58049159	58049659	genic|chr3:58049159-58049659	genic	2.40043	2.40043	5.76206	2.40043	58049409	31602	SLMAP	57889913		0.04505	FALSE	ENSG00000163681	0.04505	3871	159496	FALSE	0.001817	0.006071	0.004361	0.013804	0.004361	0.013804	PDX_ATAC
chr3	58111803	58112930	genic|chr3:58111803-58112930	genic	3.56594	3.56594	12.7159	3.56594	5.81124e+07	31606	SLMAP	57889913		0.04505	FALSE	ENSG00000163681	0.04505	3871	222454	FALSE	0.001292	0.004545	0.004608	0.014585	0.004608	0.014585	PDX_ATAC
chr3	58111803	58112930	genic|chr3:58111803-58112930	genic	3.56594	3.56594	12.7159	3.56594	5.81124e+07	31606	DNASE1L3	58211003		0.18724	FALSE	ENSG00000163687	0.18724	3873	98636.5	FALSE	0.002972	0.009222	0.010598	0.016473	0.010598	0.016473	PDX_ATAC
chr3	58163745	58164844	genic|chr3:58163745-58164844	genic	9.18947	9.18947	84.4463	9.18947	5.81643e+07	31611	SLMAP	57889913		0.04505	FALSE	ENSG00000163681	0.04505	3871	274382	FALSE	0.001042	0.003787	0.009578	0.030317	0.009578	0.030317	PDX_ATAC
chr3	58163745	58164844	genic|chr3:58163745-58164844	genic	9.18947	9.18947	84.4463	9.18947	5.81643e+07	31611	DNASE1L3	58211003		0.18724	FALSE	ENSG00000163687	0.18724	3873	46708.5	FALSE	0.006391	0.01767	0.05873	0.091285	0.05873	0.091285	PDX_ATAC
chr3	58163745	58164844	genic|chr3:58163745-58164844	genic	9.18947	9.18947	84.4463	9.18947	5.81643e+07	31611	FAM3D	58666834		0.115625	FALSE	ENSG00000198643	0.115625	3881	502540	FALSE	0.000561	0.002237	0.005153	0.013071	0.005153	0.013071	PDX_ATAC
chr3	58164952	58165452	genic|chr3:58164952-58165452	genic	1.48596	1.48596	2.20808	1.48596	58165202	31612	DNASE1L3	58211003		0.18724	FALSE	ENSG00000163687	0.18724	3873	45801	FALSE	0.006521	0.017974	0.00969	0.015061	0.00969	0.015061	PDX_ATAC
chr3	58173295	58174620	intergenic|chr3:58173295-58174620	intergenic	4.8835	4.8835	23.8486	4.8835	5.8174e+07	31614	SLMAP	57889913		0.04505	FALSE	ENSG00000163681	0.04505	3871	284044	FALSE	0.001006	0.003674	0.004913	0.01555	0.004913	0.01555	PDX_ATAC
chr3	58173295	58174620	intergenic|chr3:58173295-58174620	intergenic	4.8835	4.8835	23.8486	4.8835	5.8174e+07	31614	DNASE1L3	58211003		0.18724	FALSE	ENSG00000163687	0.18724	3873	37045.5	FALSE	0.008103	0.021618	0.039573	0.061509	0.039573	0.061509	PDX_ATAC
chr3	58177648	58178148	intergenic|chr3:58177648-58178148	intergenic	2.25323	2.25323	5.07704	2.25323	58177898	31616	DNASE1L3	58211003		0.18724	FALSE	ENSG00000163687	0.18724	3873	33105	FALSE	0.009093	0.02384	0.020488	0.031844	0.020488	0.031844	PDX_ATAC
chr3	58181070	58181719	intergenic|chr3:58181070-58181719	intergenic	1.51203	1.51203	2.28624	1.51203	5.81814e+07	31617	DNASE1L3	58211003		0.18724	FALSE	ENSG00000163687	0.18724	3873	29608.5	FALSE	0.010194	0.026271	0.015414	0.023957	0.015414	0.023957	PDX_ATAC
chr3	58187644	58188144	intergenic|chr3:58187644-58188144	intergenic	1.26429	1.26429	1.59842	1.26429	58187894	31618	DNASE1L3	58211003		0.18724	FALSE	ENSG00000163687	0.18724	3873	23109	FALSE	0.01314	0.032592	0.016612	0.025821	0.016612	0.025821	PDX_ATAC
chr3	58210753	58211253	promoter|chr3:58210753-58211253	promoter	0.226618	0.226618	0.051356	0.226618	58211003	31619	DNASE1L3	58211003		0.18724	FALSE	ENSG00000163687	0.18724	3873	0	TRUE	0.063014	0.123436	0.01428	1	0.01428	1	PDX_ATAC
chr3	58217107	58217922	intergenic|chr3:58217107-58217922	intergenic	2.46467	2.46467	6.07458	2.46467	5.82175e+07	31620	DNASE1L3	58211003		0.18724	FALSE	ENSG00000163687	0.18724	3873	6511.5	FALSE	0.048081	0.098098	0.118502	0.184189	0.118502	0.184189	PDX_ATAC
chr3	58234588	58235088	intergenic|chr3:58234588-58235088	intergenic	1.10856	1.10856	1.2289	1.10856	58234838	31621	DNASE1L3	58211003		0.18724	FALSE	ENSG00000163687	0.18724	3873	23835	FALSE	0.01273	0.031727	0.014112	0.021934	0.014112	0.021934	PDX_ATAC
chr3	58238345	58238845	genic|chr3:58238345-58238845	genic	1.46218	1.46218	2.13798	1.46218	58238595	31623	DNASE1L3	58211003		0.18724	FALSE	ENSG00000163687	0.18724	3873	27592	FALSE	0.010958	0.027934	0.016022	0.024903	0.016022	0.024903	PDX_ATAC
chr3	58249232	58250288	genic|chr3:58249232-58250288	genic	1.19807	1.19807	1.43537	1.19807	58249760	31624	DNASE1L3	58211003		0.18724	FALSE	ENSG00000163687	0.18724	3873	38757	FALSE	0.007737	0.020785	0.00927	0.014408	0.00927	0.014408	PDX_ATAC
chr3	58462758	58464138	intergenic|chr3:58462758-58464138	intergenic	2.1486	2.1486	4.61649	2.1486	58463448	31635	KCTD6	58498364		0.100552	FALSE	ENSG00000168301	0.100552	3878	34916	FALSE	0.00861	0.02276	0.018499	0.015104	0.018499	0.015104	PDX_ATAC
chr3	58470799	58471764	intergenic|chr3:58470799-58471764	intergenic	7.40276	7.40276	54.8008	7.40276	5.84713e+07	31637	KCTD6	58498364		0.100552	FALSE	ENSG00000168301	0.100552	3878	27082.5	FALSE	0.011169	0.02839	0.08268	0.067505	0.08268	0.067505	PDX_ATAC
chr3	58470799	58471764	intergenic|chr3:58470799-58471764	intergenic	7.40276	7.40276	54.8008	7.40276	5.84713e+07	31637	FAM107A	58577764		0.168901	FALSE	ENSG00000168309	0.168901	3880	106482	FALSE	0.002748	0.008628	0.020343	0.025362	0.020343	0.025362	PDX_ATAC
chr3	58470799	58471764	intergenic|chr3:58470799-58471764	intergenic	7.40276	7.40276	54.8008	7.40276	5.84713e+07	31637	FAM3D	58666834		0.115625	FALSE	ENSG00000198643	0.115625	3881	195552	FALSE	0.001474	0.005084	0.010915	0.027686	0.010915	0.027686	PDX_ATAC
chr3	58473816	58474809	intergenic|chr3:58473816-58474809	intergenic	2.80163	2.80163	7.84914	2.80163	5.84743e+07	31638	KCTD6	58498364		0.100552	FALSE	ENSG00000168301	0.100552	3878	24051.5	FALSE	0.012613	0.031478	0.035336	0.02885	0.035336	0.02885	PDX_ATAC
chr3	58484183	58485090	intergenic|chr3:58484183-58485090	intergenic	0.829248	0.829248	0.687652	0.829248	5.84846e+07	31639	KCTD6	58498364		0.100552	FALSE	ENSG00000168301	0.100552	3878	13727.5	FALSE	0.0224	0.051273	0.018575	0.015166	0.018575	0.015166	PDX_ATAC
chr3	58486973	58487710	intergenic|chr3:58486973-58487710	intergenic	1.36235	1.36235	1.85599	1.36235	5.84873e+07	31640	KCTD6	58498364		0.100552	FALSE	ENSG00000168301	0.100552	3878	11022.5	FALSE	0.028045	0.062059	0.038207	0.031194	0.038207	0.031194	PDX_ATAC
chr3	58491665	58492165	intergenic|chr3:58491665-58492165	intergenic	11.6703	11.6703	136.197	11.6703	58491915	31641	SLMAP	57889913		0.04505	FALSE	ENSG00000163681	0.04505	3871	602002	FALSE	0.000466	0.001911	0.005439	0.017217	0.005439	0.017217	PDX_ATAC
chr3	58491665	58492165	intergenic|chr3:58491665-58492165	intergenic	11.6703	11.6703	136.197	11.6703	58491915	31641	DNASE1L3	58211003		0.18724	FALSE	ENSG00000163687	0.18724	3873	280912	FALSE	0.001017	0.00371	0.011874	0.018456	0.011874	0.018456	PDX_ATAC
chr3	58491665	58492165	intergenic|chr3:58491665-58492165	intergenic	11.6703	11.6703	136.197	11.6703	58491915	31641	KCTD6	58498364		0.100552	FALSE	ENSG00000168301	0.100552	3878	6449	FALSE	0.048558	0.098925	0.566685	0.462671	0.566685	0.462671	PDX_ATAC
chr3	58491665	58492165	intergenic|chr3:58491665-58492165	intergenic	11.6703	11.6703	136.197	11.6703	58491915	31641	FAM107A	58577764		0.168901	FALSE	ENSG00000168309	0.168901	3880	85849	FALSE	0.003426	0.010406	0.039986	0.049853	0.039986	0.049853	PDX_ATAC
chr3	58491665	58492165	intergenic|chr3:58491665-58492165	intergenic	11.6703	11.6703	136.197	11.6703	58491915	31641	FAM3D	58666834		0.115625	FALSE	ENSG00000198643	0.115625	3881	174919	FALSE	0.001653	0.005602	0.01929	0.048926	0.01929	0.048926	PDX_ATAC
chr3	58492538	58493038	intergenic|chr3:58492538-58493038	intergenic	1.07238	1.07238	1.14999	1.07238	58492788	31642	KCTD6	58498364		0.100552	FALSE	ENSG00000168301	0.100552	3878	5576	FALSE	0.056357	0.112267	0.060436	0.049343	0.060436	0.049343	PDX_ATAC
chr3	58497024	58497524	intergenic|chr3:58497024-58497524	intergenic	0.866564	0.866564	0.750933	0.866564	58497274	31643	KCTD6	58498364		0.100552	FALSE	ENSG00000168301	0.100552	3878	1090	FALSE	0.063014	0.123436	0.054606	0.044583	0.054606	0.044583	PDX_ATAC
chr3	58498114	58498614	promoter|chr3:58498114-58498614	promoter	0.163959	0.163959	0.026883	0.163959	58498364	31644	KCTD6	58498364		0.100552	FALSE	ENSG00000168301	0.100552	3878	0	TRUE	0.063014	0.123436	0.010332	1	0.010332	1	PDX_ATAC
chr3	58520943	58521443	genic|chr3:58520943-58521443	genic	1.78289	1.78289	3.17869	1.78289	58521193	31646	KCTD6	58498364		0.100552	FALSE	ENSG00000168301	0.100552	3878	22829	FALSE	0.013305	0.03294	0.023721	0.019367	0.023721	0.019367	PDX_ATAC
chr3	58526053	58527078	genic|chr3:58526053-58527078	genic	1.65356	1.65356	2.73425	1.65356	5.85266e+07	31647	KCTD6	58498364		0.100552	FALSE	ENSG00000168301	0.100552	3878	28201.5	FALSE	0.010715	0.027408	0.017718	0.014466	0.017718	0.014466	PDX_ATAC
chr3	58577514	58578014	promoter|chr3:58577514-58578014	promoter	0.217441	0.217441	0.047281	0.217441	58577764	31652	FAM107A	58577764		0.168901	FALSE	ENSG00000168309	0.168901	3880	0	TRUE	0.063014	0.123436	0.013702	1	0.013702	1	PDX_ATAC
chr3	58581535	58582035	intergenic|chr3:58581535-58582035	intergenic	0.550727	0.550727	0.3033	0.550727	58581785	31653	FAM107A	58577764		0.168901	FALSE	ENSG00000168309	0.168901	3880	4021	FALSE	0.063014	0.123436	0.034704	0.043267	0.034704	0.043267	PDX_ATAC
chr3	58584621	58585787	intergenic|chr3:58584621-58585787	intergenic	5.77684	5.77684	33.3719	5.77684	58585204	31654	KCTD6	58498364		0.100552	FALSE	ENSG00000168301	0.100552	3878	86840	FALSE	0.003386	0.010302	0.019562	0.015971	0.019562	0.015971	PDX_ATAC
chr3	58584621	58585787	intergenic|chr3:58584621-58585787	intergenic	5.77684	5.77684	33.3719	5.77684	58585204	31654	FAM107A	58577764		0.168901	FALSE	ENSG00000168309	0.168901	3880	7440	FALSE	0.041945	0.087358	0.242311	0.302099	0.242311	0.302099	PDX_ATAC
chr3	58584621	58585787	intergenic|chr3:58584621-58585787	intergenic	5.77684	5.77684	33.3719	5.77684	58585204	31654	FAM3D	58666834		0.115625	FALSE	ENSG00000198643	0.115625	3881	81630	FALSE	0.003608	0.010872	0.020842	0.052864	0.020842	0.052864	PDX_ATAC
chr3	58585870	58586370	intergenic|chr3:58585870-58586370	intergenic	1.16782	1.16782	1.36381	1.16782	58586120	31655	FAM107A	58577764		0.168901	FALSE	ENSG00000168309	0.168901	3880	8356	FALSE	0.037243	0.078966	0.043493	0.054224	0.043493	0.054224	PDX_ATAC
chr3	58586761	58587261	intergenic|chr3:58586761-58587261	intergenic	3.63935	3.63935	13.2449	3.63935	58587011	31656	FAM107A	58577764		0.168901	FALSE	ENSG00000168309	0.168901	3880	9247	FALSE	0.033572	0.072304	0.12218	0.152327	0.12218	0.152327	PDX_ATAC
chr3	58586761	58587261	intergenic|chr3:58586761-58587261	intergenic	3.63935	3.63935	13.2449	3.63935	58587011	31656	FAM3D	58666834		0.115625	FALSE	ENSG00000198643	0.115625	3881	79823	FALSE	0.003691	0.011086	0.013435	0.034076	0.013435	0.034076	PDX_ATAC
chr3	58608581	58609402	intergenic|chr3:58608581-58609402	intergenic	1.38544	1.38544	1.91944	1.38544	5.8609e+07	31657	FAM107A	58577764		0.168901	FALSE	ENSG00000168309	0.168901	3880	31227.5	FALSE	0.009653	0.025082	0.013374	0.016674	0.013374	0.016674	PDX_ATAC
chr3	58608581	58609402	intergenic|chr3:58608581-58609402	intergenic	1.38544	1.38544	1.91944	1.38544	5.8609e+07	31657	FAM3D	58666834		0.115625	FALSE	ENSG00000198643	0.115625	3881	57842.5	FALSE	0.005134	0.014671	0.007113	0.018042	0.007113	0.018042	PDX_ATAC
chr3	58617430	58617930	intergenic|chr3:58617430-58617930	intergenic	0.882309	0.882309	0.778469	0.882309	58617680	31658	FAM3D	58666834		0.115625	FALSE	ENSG00000198643	0.115625	3881	49154	FALSE	0.006066	0.016903	0.005352	0.013574	0.005352	0.013574	PDX_ATAC
chr3	58627205	58627933	intergenic|chr3:58627205-58627933	intergenic	0.927313	0.927313	0.859909	0.927313	58627569	31659	FAM3D	58666834		0.115625	FALSE	ENSG00000198643	0.115625	3881	39265	FALSE	0.007635	0.020551	0.00708	0.017957	0.00708	0.017957	PDX_ATAC
chr3	58630029	58630529	intergenic|chr3:58630029-58630529	intergenic	0.749997	0.749997	0.562496	0.749997	58630279	31660	FAM3D	58666834		0.115625	FALSE	ENSG00000198643	0.115625	3881	36555	FALSE	0.008215	0.02187	0.006161	0.015627	0.006161	0.015627	PDX_ATAC
chr3	58633386	58634350	genic|chr3:58633386-58634350	genic	0.649058	0.649058	0.421276	0.649058	58633868	31661	FAM3D	58666834		0.115625	FALSE	ENSG00000198643	0.115625	3881	32966	FALSE	0.009132	0.023927	0.005927	0.015034	0.005927	0.015034	PDX_ATAC
chr3	58638550	58639050	genic|chr3:58638550-58639050	genic	0.536872	0.536872	0.288232	0.536872	58638800	31662	FAM3D	58666834		0.115625	FALSE	ENSG00000198643	0.115625	3881	28034	FALSE	0.010781	0.02755	0.005788	0.014681	0.005788	0.014681	PDX_ATAC
chr3	58640585	58641085	genic|chr3:58640585-58641085	genic	1.87954	1.87954	3.53268	1.87954	58640835	31663	FAM3D	58666834		0.115625	FALSE	ENSG00000198643	0.115625	3881	25999	FALSE	0.011646	0.029417	0.021889	0.055519	0.021889	0.055519	PDX_ATAC
chr3	58647606	58648106	genic|chr3:58647606-58648106	genic	0.697796	0.697796	0.486919	0.697796	58647856	31664	FAM3D	58666834		0.115625	FALSE	ENSG00000198643	0.115625	3881	18978	FALSE	0.016076	0.038683	0.011218	0.028453	0.011218	0.028453	PDX_ATAC
chr3	58666584	58667084	promoter|chr3:58666584-58667084	promoter	0.210993	0.210993	0.044518	0.210993	58666834	31665	FAM3D	58666834		0.115625	FALSE	ENSG00000198643	0.115625	3881	0	TRUE	0.063014	0.123436	0.013296	1	0.013296	1	PDX_ATAC
chr3	58670458	58671590	intergenic|chr3:58670458-58671590	intergenic	0.921851	0.921851	0.849809	0.921851	58671024	31666	FAM3D	58666834		0.115625	FALSE	ENSG00000198643	0.115625	3881	4190	FALSE	0.063014	0.123436	0.05809	0.147341	0.05809	0.147341	PDX_ATAC
chr3	58688539	58689039	intergenic|chr3:58688539-58689039	intergenic	0.832774	0.832774	0.693513	0.832774	58688789	31667	FAM3D	58666834		0.115625	FALSE	ENSG00000198643	0.115625	3881	21955	FALSE	0.013847	0.034078	0.011532	0.02925	0.011532	0.02925	PDX_ATAC
chr3	62360161	62360661	intergenic|chr3:62360161-62360661	intergenic	0.725218	0.725218	0.525941	0.725218	62360411	31808	FEZF2	62373515		0.294058	FALSE	ENSG00000153266	0.294058	3887	13104	FALSE	0.023492	0.053389	0.017037	0.029481	0.017037	0.029481	PDX_ATAC
chr3	62368819	62369319	intergenic|chr3:62368819-62369319	intergenic	0.706461	0.706461	0.499087	0.706461	62369069	31809	FEZF2	62373515		0.294058	FALSE	ENSG00000153266	0.294058	3887	4446	FALSE	0.063014	0.123436	0.044517	0.077034	0.044517	0.077034	PDX_ATAC
chr3	62372185	62373083	promoter|chr3:62372185-62373083	promoter	1.78242	1.78242	3.17704	1.78242	62372634	31810	FEZF2	62373515		0.294058	FALSE	ENSG00000153266	0.294058	3887	881	TRUE	0.063014	0.123436	0.112318	1	0.112318	1	PDX_ATAC
chr3	62373205	62373765	promoter|chr3:62373205-62373765	promoter	0.6836	0.6836	0.467309	0.6836	62373485	31811	FEZF2	62373515		0.294058	FALSE	ENSG00000153266	0.294058	3887	30	TRUE	0.063014	0.123436	0.043077	1	0.043077	1	PDX_ATAC
chr3	62378415	62379661	intergenic|chr3:62378415-62379661	intergenic	1.57882	1.57882	2.49269	1.57882	62379038	31812	FEZF2	62373515		0.294058	FALSE	ENSG00000153266	0.294058	3887	5523	FALSE	0.056911	0.113204	0.089852	0.155483	0.089852	0.155483	PDX_ATAC
chr3	62415457	62415957	genic|chr3:62415457-62415957	genic	3.49529	3.49529	12.2171	3.49529	62415707	31814	FEZF2	62373515		0.294058	FALSE	ENSG00000153266	0.294058	3887	42192	FALSE	0.007093	0.019305	0.024791	0.042899	0.024791	0.042899	PDX_ATAC
chr3	62416097	62416597	genic|chr3:62416097-62416597	genic	1.41685	1.41685	2.00747	1.41685	62416347	31815	FEZF2	62373515		0.294058	FALSE	ENSG00000153266	0.294058	3887	42832	FALSE	0.006984	0.019053	0.009895	0.017123	0.009895	0.017123	PDX_ATAC
chr3	62421147	62421994	genic|chr3:62421147-62421994	genic	2.67827	2.67827	7.1731	2.67827	6.24216e+07	31817	FEZF2	62373515		0.294058	FALSE	ENSG00000153266	0.294058	3887	48055.5	FALSE	0.006208	0.017238	0.016626	0.028769	0.016626	0.028769	PDX_ATAC
chr3	63015550	63016371	intergenic|chr3:63015550-63016371	intergenic	2.7796	2.7796	7.72618	2.7796	6.3016e+07	31844	LINC00698	63102687		0.069002	FALSE	ENSG00000244342	0.069002	3889	86726.5	FALSE	0.003391	0.010314	0.009425	0.031281	0.009425	0.031281	PDX_ATAC
chr3	63051871	63052371	intergenic|chr3:63051871-63052371	intergenic	1.04675	1.04675	1.09569	1.04675	63052121	31847	LINC00698	63102687		0.069002	FALSE	ENSG00000244342	0.069002	3889	50566	FALSE	0.005892	0.016491	0.006168	0.020469	0.006168	0.020469	PDX_ATAC
chr3	63068583	63069083	intergenic|chr3:63068583-63069083	intergenic	0.573991	0.573991	0.329466	0.573991	63068833	31850	LINC00698	63102687		0.069002	FALSE	ENSG00000244342	0.069002	3889	33854	FALSE	0.008887	0.02338	0.005101	0.016929	0.005101	0.016929	PDX_ATAC
chr3	63070103	63070878	intergenic|chr3:63070103-63070878	intergenic	1.00352	1.00352	1.00705	1.00352	6.30705e+07	31851	LINC00698	63102687		0.069002	FALSE	ENSG00000244342	0.069002	3889	32196.5	FALSE	0.009356	0.024424	0.009389	0.031159	0.009389	0.031159	PDX_ATAC
chr3	63102437	63102937	promoter|chr3:63102437-63102937	promoter	0.138793	0.138793	0.019263	0.138793	63102687	31852	LINC00698	63102687		0.069002	FALSE	ENSG00000244342	0.069002	3889	0	TRUE	0.063014	0.123436	0.008746	1	0.008746	1	PDX_ATAC
chr3	63121932	63122432	genic|chr3:63121932-63122432	genic	0.502604	0.502604	0.252611	0.502604	63122182	31853	LINC00698	63102687		0.069002	FALSE	ENSG00000244342	0.069002	3889	19495	FALSE	0.01564	0.037789	0.007861	0.026088	0.007861	0.026088	PDX_ATAC
chr3	63135273	63135773	intergenic|chr3:63135273-63135773	intergenic	0.794872	0.794872	0.631821	0.794872	63135523	31854	LINC00698	63102687		0.069002	FALSE	ENSG00000244342	0.069002	3889	32836	FALSE	0.009169	0.02401	0.007288	0.024188	0.007288	0.024188	PDX_ATAC
chr3	63136150	63137025	intergenic|chr3:63136150-63137025	intergenic	0.699489	0.699489	0.489285	0.699489	6.31366e+07	31855	LINC00698	63102687		0.069002	FALSE	ENSG00000244342	0.069002	3889	33900.5	FALSE	0.008874	0.023352	0.006207	0.020601	0.006207	0.020601	PDX_ATAC
chr3	63151851	63152667	intergenic|chr3:63151851-63152667	intergenic	4.69793	4.69793	22.0706	4.69793	63152259	31856	LINC00698	63102687		0.069002	FALSE	ENSG00000244342	0.069002	3889	49572	FALSE	0.006013	0.016779	0.02825	0.093756	0.02825	0.093756	PDX_ATAC
chr3	63151851	63152667	intergenic|chr3:63151851-63152667	intergenic	4.69793	4.69793	22.0706	4.69793	63152259	31856	SYNPR	63443076		0.2913	FALSE	ENSG00000163630	0.2913	3890	290817	FALSE	0.000982	0.0036	0.004613	0.015461	0.004613	0.015461	PDX_ATAC
chr3	63168112	63169031	intergenic|chr3:63168112-63169031	intergenic	1.4469	1.4469	2.09353	1.4469	6.31686e+07	31857	LINC00698	63102687		0.069002	FALSE	ENSG00000244342	0.069002	3889	65884.5	FALSE	0.004493	0.0131	0.006501	0.021577	0.006501	0.021577	PDX_ATAC
chr3	63192209	63193157	intergenic|chr3:63192209-63193157	intergenic	2.92496	2.92496	8.55539	2.92496	63192683	31858	LINC00698	63102687		0.069002	FALSE	ENSG00000244342	0.069002	3889	89996	FALSE	0.003265	0.009987	0.009549	0.031692	0.009549	0.031692	PDX_ATAC
chr3	63277993	63279738	intergenic|chr3:63277993-63279738	intergenic	7.08006	7.08006	50.1272	7.08006	6.32789e+07	31862	LINC00698	63102687		0.069002	FALSE	ENSG00000244342	0.069002	3889	176178	FALSE	0.001641	0.005567	0.011617	0.038554	0.011617	0.038554	PDX_ATAC
chr3	63277993	63279738	intergenic|chr3:63277993-63279738	intergenic	7.08006	7.08006	50.1272	7.08006	6.32789e+07	31862	SYNPR	63443076		0.2913	FALSE	ENSG00000163630	0.2913	3890	164210	FALSE	0.001763	0.005919	0.012485	0.041841	0.012485	0.041841	PDX_ATAC
chr3	63343331	63345023	intergenic|chr3:63343331-63345023	intergenic	8.09024	8.09024	65.4519	8.09024	63344177	31865	LINC00698	63102687		0.069002	FALSE	ENSG00000244342	0.069002	3889	241490	FALSE	0.001188	0.004232	0.00961	0.031895	0.00961	0.031895	PDX_ATAC
chr3	63343331	63345023	intergenic|chr3:63343331-63345023	intergenic	8.09024	8.09024	65.4519	8.09024	63344177	31865	SYNPR	63443076		0.2913	FALSE	ENSG00000163630	0.2913	3890	98899	FALSE	0.002964	0.0092	0.02398	0.080365	0.02398	0.080365	PDX_ATAC
chr3	63442826	63443421	promoter|chr3:63442826-63443421	promoter	0.727788	0.727788	0.529675	0.727788	6.34431e+07	31870	SYNPR	63443076		0.2913	FALSE	ENSG00000163630	0.2913	3890	47.5	TRUE	0.063014	0.123436	0.045861	1	0.045861	1	PDX_ATAC
chr3	63521590	63522090	genic|chr3:63521590-63522090	genic	1.44283	1.44283	2.08176	1.44283	63521840	31872	SYNPR	63443076		0.2913	FALSE	ENSG00000163630	0.2913	3890	78764	FALSE	0.003742	0.011215	0.0054	0.018096	0.0054	0.018096	PDX_ATAC
chr3	63576820	63577320	genic|chr3:63576820-63577320	genic	7.58408	7.58408	57.5183	7.58408	63577070	31876	LINC00698	63102687		0.069002	FALSE	ENSG00000244342	0.069002	3889	474383	FALSE	0.000595	0.002352	0.004512	0.014974	0.004512	0.014974	PDX_ATAC
chr3	63576820	63577320	genic|chr3:63576820-63577320	genic	7.58408	7.58408	57.5183	7.58408	63577070	31876	SYNPR	63443076		0.2913	FALSE	ENSG00000163630	0.2913	3890	133994	FALSE	0.002172	0.007064	0.01647	0.055198	0.01647	0.055198	PDX_ATAC
chr3	63576820	63577320	genic|chr3:63576820-63577320	genic	7.58408	7.58408	57.5183	7.58408	63577070	31876	SNTN	63652667		0.229507	FALSE	ENSG00000188817	0.229507	3891	75597	FALSE	0.003903	0.011623	0.029601	0.047591	0.029601	0.047591	PDX_ATAC
chr3	63576820	63577320	genic|chr3:63576820-63577320	genic	7.58408	7.58408	57.5183	7.58408	63577070	31876	C3orf49	63819364		0.151844	FALSE	ENSG00000163632	0.151844	3892	242294	FALSE	0.001184	0.004219	0.008979	0.02078	0.008979	0.02078	PDX_ATAC
chr3	63625037	63625758	intergenic|chr3:63625037-63625758	intergenic	2.18287	2.18287	4.76494	2.18287	6.36254e+07	31881	SNTN	63652667		0.229507	FALSE	ENSG00000188817	0.229507	3891	27269.5	FALSE	0.01109	0.028221	0.024209	0.038923	0.024209	0.038923	PDX_ATAC
chr3	63644999	63645921	intergenic|chr3:63644999-63645921	intergenic	5.71374	5.71374	32.6468	5.71374	63645460	31882	SYNPR	63443076		0.2913	FALSE	ENSG00000163630	0.2913	3890	202384	FALSE	0.001424	0.004935	0.008134	0.027259	0.008134	0.027259	PDX_ATAC
chr3	63644999	63645921	intergenic|chr3:63644999-63645921	intergenic	5.71374	5.71374	32.6468	5.71374	63645460	31882	SNTN	63652667		0.229507	FALSE	ENSG00000188817	0.229507	3891	7207	FALSE	0.043335	0.08981	0.247602	0.398087	0.247602	0.398087	PDX_ATAC
chr3	63644999	63645921	intergenic|chr3:63644999-63645921	intergenic	5.71374	5.71374	32.6468	5.71374	63645460	31882	C3orf49	63819364		0.151844	FALSE	ENSG00000163632	0.151844	3892	173904	FALSE	0.001663	0.005631	0.009501	0.021988	0.009501	0.021988	PDX_ATAC
chr3	63652417	63652917	promoter|chr3:63652417-63652917	promoter	0.497558	0.497558	0.247564	0.497558	63652667	31883	SNTN	63652667		0.229507	FALSE	ENSG00000188817	0.229507	3891	0	TRUE	0.063014	0.123436	0.031353	1	0.031353	1	PDX_ATAC
chr3	63654900	63655400	genic|chr3:63654900-63655400	genic	0.600503	0.600503	0.360604	0.600503	63655150	31884	SNTN	63652667		0.229507	FALSE	ENSG00000188817	0.229507	3891	2483	FALSE	0.063014	0.123436	0.03784	0.060839	0.03784	0.060839	PDX_ATAC
chr3	63662430	63662930	genic|chr3:63662430-63662930	genic	0.743132	0.743132	0.552245	0.743132	63662680	31885	SNTN	63652667		0.229507	FALSE	ENSG00000188817	0.229507	3891	10013	FALSE	0.030944	0.067467	0.022996	0.036972	0.022996	0.036972	PDX_ATAC
chr3	63687207	63688263	intergenic|chr3:63687207-63688263	intergenic	1.41559	1.41559	2.00389	1.41559	63687735	31886	SNTN	63652667		0.229507	FALSE	ENSG00000188817	0.229507	3891	35068	FALSE	0.008572	0.022675	0.012134	0.019509	0.012134	0.019509	PDX_ATAC
chr3	63798528	63799325	intergenic|chr3:63798528-63799325	intergenic	1.0797	1.0797	1.16574	1.0797	6.37989e+07	31888	C3orf49	63819364		0.151844	FALSE	ENSG00000163632	0.151844	3892	20437.5	FALSE	0.014901	0.036269	0.016089	0.037236	0.016089	0.037236	PDX_ATAC
chr3	63808592	63809092	intergenic|chr3:63808592-63809092	intergenic	0.193512	0.193512	0.037447	0.193512	63808842	31889	C3orf49	63819364		0.151844	FALSE	ENSG00000163632	0.151844	3892	10522	FALSE	0.029412	0.064619	0.005692	0.013173	0.005692	0.013173	PDX_ATAC
chr3	63809580	63810080	intergenic|chr3:63809580-63810080	intergenic	0.563227	0.563227	0.317225	0.563227	63809830	31890	C3orf49	63819364		0.151844	FALSE	ENSG00000163632	0.151844	3892	9534	FALSE	0.032537	0.070406	0.018326	0.042413	0.018326	0.042413	PDX_ATAC
chr3	63818200	63818978	promoter|chr3:63818200-63818978	promoter	0.732263	0.732263	0.536209	0.732263	63818589	31891	C3orf49	63819364		0.151844	FALSE	ENSG00000163632	0.151844	3892	775	TRUE	0.063014	0.123436	0.046143	1	0.046143	1	PDX_ATAC
chr3	63819114	63819614	promoter|chr3:63819114-63819614	promoter	0.161003	0.161003	0.025922	0.161003	63819364	31892	C3orf49	63819364		0.151844	FALSE	ENSG00000163632	0.151844	3892	0	TRUE	0.063014	0.123436	0.010146	1	0.010146	1	PDX_ATAC
chr3	63847683	63848183	genic|chr3:63847683-63848183	genic	0.904733	0.904733	0.818542	0.904733	63847933	31893	C3orf49	63819364		0.151844	FALSE	ENSG00000163632	0.151844	3892	28569	FALSE	0.010574	0.027101	0.009567	0.022141	0.009567	0.022141	PDX_ATAC
chr3	63875453	63875953	genic|chr3:63875453-63875953	genic	1.77654	1.77654	3.15609	1.77654	63875703	31898	C3orf49	63819364		0.151844	FALSE	ENSG00000163632	0.151844	3892	56339	FALSE	0.005275	0.015011	0.00937	0.021687	0.00937	0.021687	PDX_ATAC
chr3	63911775	63913330	genic|chr3:63911775-63913330	genic	19.6128	19.6128	384.662	19.6128	6.39126e+07	31900	LINC00698	63102687		0.069002	FALSE	ENSG00000244342	0.069002	3889	809866	FALSE	0.000344	0.001477	0.006746	0.02239	0.006746	0.02239	PDX_ATAC
chr3	63911775	63913330	genic|chr3:63911775-63913330	genic	19.6128	19.6128	384.662	19.6128	6.39126e+07	31900	SYNPR	63443076		0.2913	FALSE	ENSG00000163630	0.2913	3890	469476	FALSE	0.000601	0.002373	0.011793	0.039522	0.011793	0.039522	PDX_ATAC
chr3	63911775	63913330	genic|chr3:63911775-63913330	genic	19.6128	19.6128	384.662	19.6128	6.39126e+07	31900	SNTN	63652667		0.229507	FALSE	ENSG00000188817	0.229507	3891	259886	FALSE	0.001102	0.00397	0.021611	0.034745	0.021611	0.034745	PDX_ATAC
chr3	63911775	63913330	genic|chr3:63911775-63913330	genic	19.6128	19.6128	384.662	19.6128	6.39126e+07	31900	C3orf49	63819364		0.151844	FALSE	ENSG00000163632	0.151844	3892	93188.5	FALSE	0.00315	0.009689	0.061784	0.142993	0.061784	0.142993	PDX_ATAC
chr3	63911775	63913330	genic|chr3:63911775-63913330	genic	19.6128	19.6128	384.662	19.6128	6.39126e+07	31900	LINC00994	64087363		0.15586	FALSE	ENSG00000189196	0.15586	3896	174810	FALSE	0.001654	0.005605	0.032438	0.060364	0.032438	0.060364	PDX_ATAC
chr3	63911775	63913330	genic|chr3:63911775-63913330	genic	19.6128	19.6128	384.662	19.6128	6.39126e+07	31900	PRICKLE2	64225455		0.251379	FALSE	ENSG00000163637	0.251379	3897	312902	FALSE	0.000911	0.003378	0.017868	0.030682	0.017868	0.030682	PDX_ATAC
chr3	63911775	63913330	genic|chr3:63911775-63913330	genic	19.6128	19.6128	384.662	19.6128	6.39126e+07	31900	ADAMTS9-AS1	64561345		0.082599	FALSE	ENSG00000241158	0.082599	3899	648792	FALSE	0.000432	0.001791	0.008467	0.023616	0.008467	0.023616	PDX_ATAC
chr3	63964706	63965566	genic|chr3:63964706-63965566	genic	3.90601	3.90601	15.2569	3.90601	63965136	31905	C3orf49	63819364		0.151844	FALSE	ENSG00000163632	0.151844	3892	145772	FALSE	0.001992	0.006565	0.007781	0.018009	0.007781	0.018009	PDX_ATAC
chr3	63964706	63965566	genic|chr3:63964706-63965566	genic	3.90601	3.90601	15.2569	3.90601	63965136	31905	LINC00994	64087363		0.15586	FALSE	ENSG00000189196	0.15586	3896	122227	FALSE	0.002386	0.007652	0.00932	0.017344	0.00932	0.017344	PDX_ATAC
chr3	64030646	64031146	intergenic|chr3:64030646-64031146	intergenic	2.0566	2.0566	4.2296	2.0566	64030896	31912	LINC00994	64087363		0.15586	FALSE	ENSG00000189196	0.15586	3896	56467	FALSE	0.005262	0.014981	0.010822	0.02014	0.010822	0.02014	PDX_ATAC
chr3	64087113	64087613	promoter|chr3:64087113-64087613	promoter	0.185389	0.185389	0.034369	0.185389	64087363	31915	LINC00994	64087363		0.15586	FALSE	ENSG00000189196	0.15586	3896	0	TRUE	0.063014	0.123436	0.011682	1	0.011682	1	PDX_ATAC
chr3	64088342	64089258	intergenic|chr3:64088342-64089258	intergenic	0.619966	0.619966	0.384358	0.619966	64088800	31916	LINC00994	64087363		0.15586	FALSE	ENSG00000189196	0.15586	3896	1437	FALSE	0.063014	0.123436	0.039067	0.0727	0.039067	0.0727	PDX_ATAC
chr3	64109413	64109913	genic|chr3:64109413-64109913	genic	3.05123	3.05123	9.31003	3.05123	64109663	31917	LINC00994	64087363		0.15586	FALSE	ENSG00000189196	0.15586	3896	22300	FALSE	0.013628	0.033619	0.041582	0.077381	0.041582	0.077381	PDX_ATAC
chr3	64109413	64109913	genic|chr3:64109413-64109913	genic	3.05123	3.05123	9.31003	3.05123	64109663	31917	PRICKLE2	64225455		0.251379	FALSE	ENSG00000163637	0.251379	3897	115792	FALSE	0.002522	0.008021	0.007695	0.013213	0.007695	0.013213	PDX_ATAC
chr3	64110024	64110524	genic|chr3:64110024-64110524	genic	5.28967	5.28967	27.9806	5.28967	64110274	31918	LINC00994	64087363		0.15586	FALSE	ENSG00000189196	0.15586	3896	22911	FALSE	0.013256	0.032837	0.07012	0.130486	0.07012	0.130486	PDX_ATAC
chr3	64110024	64110524	genic|chr3:64110024-64110524	genic	5.28967	5.28967	27.9806	5.28967	64110274	31918	PRICKLE2	64225455		0.251379	FALSE	ENSG00000163637	0.251379	3897	115181	FALSE	0.002536	0.008058	0.013413	0.023031	0.013413	0.023031	PDX_ATAC
chr3	64131734	64132572	genic|chr3:64131734-64132572	genic	1.09156	1.09156	1.19151	1.09156	64132153	31920	LINC00994	64087363		0.15586	FALSE	ENSG00000189196	0.15586	3896	44790	FALSE	0.006672	0.018327	0.007282	0.013552	0.007282	0.013552	PDX_ATAC
chr3	64150450	64151722	genic|chr3:64150450-64151722	genic	10.2675	10.2675	105.421	10.2675	64151086	31923	SYNPR	63443076		0.2913	FALSE	ENSG00000163630	0.2913	3890	708010	FALSE	0.000395	0.00166	0.004053	0.013583	0.004053	0.013583	PDX_ATAC
chr3	64150450	64151722	genic|chr3:64150450-64151722	genic	10.2675	10.2675	105.421	10.2675	64151086	31923	C3orf49	63819364		0.151844	FALSE	ENSG00000163632	0.151844	3892	331722	FALSE	0.000858	0.00321	0.008811	0.020392	0.008811	0.020392	PDX_ATAC
chr3	64150450	64151722	genic|chr3:64150450-64151722	genic	10.2675	10.2675	105.421	10.2675	64151086	31923	LINC00994	64087363		0.15586	FALSE	ENSG00000189196	0.15586	3896	63723	FALSE	0.004649	0.013486	0.047738	0.088837	0.047738	0.088837	PDX_ATAC
chr3	64150450	64151722	genic|chr3:64150450-64151722	genic	10.2675	10.2675	105.421	10.2675	64151086	31923	PRICKLE2	64225455		0.251379	FALSE	ENSG00000163637	0.251379	3897	74369	FALSE	0.003969	0.01179	0.040752	0.069975	0.040752	0.069975	PDX_ATAC
chr3	64150450	64151722	genic|chr3:64150450-64151722	genic	10.2675	10.2675	105.421	10.2675	64151086	31923	ADAMTS9-AS1	64561345		0.082599	FALSE	ENSG00000241158	0.082599	3899	410259	FALSE	0.00069	0.002668	0.007088	0.01977	0.007088	0.01977	PDX_ATAC
chr3	64161136	64162394	genic|chr3:64161136-64162394	genic	2.16051	2.16051	4.66782	2.16051	64161765	31925	LINC00994	64087363		0.15586	FALSE	ENSG00000189196	0.15586	3896	74402	FALSE	0.003967	0.011785	0.008571	0.01595	0.008571	0.01595	PDX_ATAC
chr3	64161136	64162394	genic|chr3:64161136-64162394	genic	2.16051	2.16051	4.66782	2.16051	64161765	31925	PRICKLE2	64225455		0.251379	FALSE	ENSG00000163637	0.251379	3897	63690	FALSE	0.004652	0.013492	0.010051	0.017258	0.010051	0.017258	PDX_ATAC
chr3	64186651	64187593	genic|chr3:64186651-64187593	genic	1.56194	1.56194	2.43966	1.56194	64187122	31929	PRICKLE2	64225455		0.251379	FALSE	ENSG00000163637	0.251379	3897	38333	FALSE	0.007825	0.020985	0.012222	0.020986	0.012222	0.020986	PDX_ATAC
chr3	64187601	64188101	genic|chr3:64187601-64188101	genic	1.40359	1.40359	1.97006	1.40359	64187851	31930	PRICKLE2	64225455		0.251379	FALSE	ENSG00000163637	0.251379	3897	37604	FALSE	0.00798	0.021338	0.011201	0.019233	0.011201	0.019233	PDX_ATAC
chr3	64209778	64210749	genic|chr3:64209778-64210749	genic	1.30992	1.30992	1.71589	1.30992	6.42103e+07	31932	PRICKLE2	64225455		0.251379	FALSE	ENSG00000163637	0.251379	3897	15191.5	FALSE	0.020192	0.046947	0.026449	0.045416	0.026449	0.045416	PDX_ATAC
chr3	64216603	64217327	genic|chr3:64216603-64217327	genic	0.963033	0.963033	0.927433	0.963033	64216965	31933	PRICKLE2	64225455		0.251379	FALSE	ENSG00000163637	0.251379	3897	8490	FALSE	0.036641	0.07788	0.035286	0.06059	0.035286	0.06059	PDX_ATAC
chr3	64220339	64221203	genic|chr3:64220339-64221203	genic	0.478774	0.478774	0.229225	0.478774	64220771	31934	PRICKLE2	64225455		0.251379	FALSE	ENSG00000163637	0.251379	3897	4684	FALSE	0.063014	0.123436	0.03017	0.051804	0.03017	0.051804	PDX_ATAC
chr3	64225205	64225705	promoter|chr3:64225205-64225705	promoter	0.593804	0.593804	0.352603	0.593804	64225455	31935	PRICKLE2	64225455		0.251379	FALSE	ENSG00000163637	0.251379	3897	0	TRUE	0.063014	0.123436	0.037418	1	0.037418	1	PDX_ATAC
chr3	64228084	64228584	intergenic|chr3:64228084-64228584	intergenic	0.458871	0.458871	0.210563	0.458871	64228334	31936	PRICKLE2	64225455		0.251379	FALSE	ENSG00000163637	0.251379	3897	2879	FALSE	0.063014	0.123436	0.028915	0.049651	0.028915	0.049651	PDX_ATAC
chr3	64238922	64239764	intergenic|chr3:64238922-64239764	intergenic	1.40359	1.40359	1.97006	1.40359	64239343	31937	PRICKLE2	64225455		0.251379	FALSE	ENSG00000163637	0.251379	3897	13888	FALSE	0.022135	0.050757	0.031068	0.053347	0.031068	0.053347	PDX_ATAC
chr3	64242416	64242916	intergenic|chr3:64242416-64242916	intergenic	0.896253	0.896253	0.803269	0.896253	64242666	31938	PRICKLE2	64225455		0.251379	FALSE	ENSG00000163637	0.251379	3897	17211	FALSE	0.017769	0.042116	0.015925	0.027345	0.015925	0.027345	PDX_ATAC
chr3	64267665	64268422	intergenic|chr3:64267665-64268422	intergenic	2.57706	2.57706	6.64126	2.57706	6.4268e+07	31940	PRICKLE2	64225455		0.251379	FALSE	ENSG00000163637	0.251379	3897	42588.5	FALSE	0.007025	0.019148	0.018104	0.031086	0.018104	0.031086	PDX_ATAC
chr3	64351759	64352985	intergenic|chr3:64351759-64352985	intergenic	4.18534	4.18534	17.5171	4.18534	64352372	31945	PRICKLE2	64225455		0.251379	FALSE	ENSG00000163637	0.251379	3897	126917	FALSE	0.002296	0.007406	0.009609	0.016499	0.009609	0.016499	PDX_ATAC
chr3	64351759	64352985	intergenic|chr3:64351759-64352985	intergenic	4.18534	4.18534	17.5171	4.18534	64352372	31945	ADAMTS9-AS1	64561345		0.082599	FALSE	ENSG00000241158	0.082599	3899	208973	FALSE	0.001378	0.004799	0.005766	0.016082	0.005766	0.016082	PDX_ATAC
chr3	64444524	64445768	intergenic|chr3:64444524-64445768	intergenic	10.2841	10.2841	105.763	10.2841	64445146	31952	LINC00994	64087363		0.15586	FALSE	ENSG00000189196	0.15586	3896	357783	FALSE	0.000794	0.003006	0.008168	0.015199	0.008168	0.015199	PDX_ATAC
chr3	64444524	64445768	intergenic|chr3:64444524-64445768	intergenic	10.2841	10.2841	105.763	10.2841	64445146	31952	PRICKLE2	64225455		0.251379	FALSE	ENSG00000163637	0.251379	3897	219691	FALSE	0.001309	0.004595	0.01346	0.023111	0.01346	0.023111	PDX_ATAC
chr3	64444524	64445768	intergenic|chr3:64444524-64445768	intergenic	10.2841	10.2841	105.763	10.2841	64445146	31952	ADAMTS9-AS1	64561345		0.082599	FALSE	ENSG00000241158	0.082599	3899	116199	FALSE	0.002513	0.007996	0.025843	0.072085	0.025843	0.072085	PDX_ATAC
chr3	64451671	64452527	intergenic|chr3:64451671-64452527	intergenic	2.93594	2.93594	8.61975	2.93594	64452099	31953	ADAMTS9-AS1	64561345		0.082599	FALSE	ENSG00000241158	0.082599	3899	109246	FALSE	0.002677	0.008437	0.007859	0.021922	0.007859	0.021922	PDX_ATAC
chr3	64484339	64484839	intergenic|chr3:64484339-64484839	intergenic	1.92164	1.92164	3.69268	1.92164	64484589	31955	ADAMTS9-AS1	64561345		0.082599	FALSE	ENSG00000241158	0.082599	3899	76756	FALSE	0.003843	0.01147	0.007384	0.020597	0.007384	0.020597	PDX_ATAC
chr3	64488910	64490100	intergenic|chr3:64488910-64490100	intergenic	13.2514	13.2514	175.599	13.2514	64489505	31956	LINC00994	64087363		0.15586	FALSE	ENSG00000189196	0.15586	3896	402142	FALSE	0.000705	0.002715	0.009337	0.017375	0.009337	0.017375	PDX_ATAC
chr3	64488910	64490100	intergenic|chr3:64488910-64490100	intergenic	13.2514	13.2514	175.599	13.2514	64489505	31956	PRICKLE2	64225455		0.251379	FALSE	ENSG00000163637	0.251379	3897	264050	FALSE	0.001084	0.003915	0.014365	0.024667	0.014365	0.024667	PDX_ATAC
chr3	64488910	64490100	intergenic|chr3:64488910-64490100	intergenic	13.2514	13.2514	175.599	13.2514	64489505	31956	ADAMTS9-AS1	64561345		0.082599	FALSE	ENSG00000241158	0.082599	3899	71840	FALSE	0.004112	0.01215	0.054492	0.151997	0.054492	0.151997	PDX_ATAC
chr3	64533564	64534064	genic|chr3:64533564-64534064	genic	2.91075	2.91075	8.47248	2.91075	64533814	31957	ADAMTS9-AS1	64561345		0.082599	FALSE	ENSG00000241158	0.082599	3899	27531	FALSE	0.010983	0.027987	0.031968	0.089168	0.031968	0.089168	PDX_ATAC
chr3	64561095	64561595	promoter|chr3:64561095-64561595	promoter	0.139391	0.139391	0.01943	0.139391	64561345	31958	ADAMTS9-AS1	64561345		0.082599	FALSE	ENSG00000241158	0.082599	3899	0	TRUE	0.063014	0.123436	0.008784	1	0.008784	1	PDX_ATAC
chr3	64596711	64597911	genic|chr3:64596711-64597911	genic	0.856039	0.856039	0.732803	0.856039	64597311	31960	ADAMTS9-AS1	64561345		0.082599	FALSE	ENSG00000241158	0.082599	3899	35966	FALSE	0.008353	0.022181	0.00715	0.019944	0.00715	0.019944	PDX_ATAC
chr3	64642786	64643286	genic|chr3:64642786-64643286	genic	3.80665	3.80665	14.4906	3.80665	64643036	31962	ADAMTS9-AS1	64561345		0.082599	FALSE	ENSG00000241158	0.082599	3899	81691	FALSE	0.003605	0.010865	0.013723	0.038279	0.013723	0.038279	PDX_ATAC
chr3	64649123	64650593	genic|chr3:64649123-64650593	genic	5.08607	5.08607	25.8681	5.08607	64649858	31964	ADAMTS9-AS1	64561345		0.082599	FALSE	ENSG00000241158	0.082599	3899	88513	FALSE	0.003321	0.010133	0.01689	0.047111	0.01689	0.047111	PDX_ATAC
chr3	64685716	64686858	genic|chr3:64685716-64686858	genic	3.07767	3.07767	9.47207	3.07767	64686287	31965	ADAMTS9-AS1	64561345		0.082599	FALSE	ENSG00000241158	0.082599	3899	124942	FALSE	0.002333	0.007507	0.00718	0.020028	0.00718	0.020028	PDX_ATAC
chr3	67947712	67948527	intergenic|chr3:67947712-67948527	intergenic	1.88995	1.88995	3.57192	1.88995	6.79481e+07	32082	FAM19A1	68004215		0.225733	FALSE	ENSG00000183662	0.225733	3906	56095.5	FALSE	0.005298	0.015068	0.010013	0.035893	0.010013	0.035893	PDX_ATAC
chr3	68003965	68004465	promoter|chr3:68003965-68004465	promoter	0.524545	0.524545	0.275147	0.524545	68004215	32083	FAM19A1	68004215		0.225733	FALSE	ENSG00000183662	0.225733	3906	0	TRUE	0.063014	0.123436	0.033054	1	0.033054	1	PDX_ATAC
chr3	68007703	68008394	genic|chr3:68007703-68008394	genic	2.23538	2.23538	4.99692	2.23538	6.8008e+07	32084	FAM19A1	68004215		0.225733	FALSE	ENSG00000183662	0.225733	3906	3833.5	FALSE	0.063014	0.123436	0.140861	0.50494	0.140861	0.50494	PDX_ATAC
chr3	69052083	69052583	promoter|chr3:69052083-69052583	promoter	0.114766	0.114766	0.013171	0.114766	69052333	32096	TMF1	69052333		0.020323	FALSE	ENSG00000144747	0.020323	3909	0	TRUE	0.063014	0.123436	0.007232	1	0.007232	1	PDX_ATAC
chr3	69086061	69086860	genic|chr3:69086061-69086860	genic	3.06416	3.06416	9.38909	3.06416	6.90865e+07	32099	TMF1	69052333		0.020323	FALSE	ENSG00000144747	0.020323	3909	34127.5	FALSE	0.008814	0.023217	0.027007	0.096122	0.027007	0.096122	PDX_ATAC
chr3	69086061	69086860	genic|chr3:69086061-69086860	genic	3.06416	3.06416	9.38909	3.06416	6.90865e+07	32099	LMOD3	69122595		0.100552	FALSE	ENSG00000163380	0.100552	3912	36134.5	FALSE	0.008313	0.022091	0.025472	0.078087	0.025472	0.078087	PDX_ATAC
chr3	69107272	69107772	intergenic|chr3:69107272-69107772	intergenic	0.42379	0.42379	0.179598	0.42379	69107522	32101	LMOD3	69122595		0.100552	FALSE	ENSG00000163380	0.100552	3912	15073	FALSE	0.020354	0.047268	0.008626	0.026444	0.008626	0.026444	PDX_ATAC
chr3	69116863	69117363	genic|chr3:69116863-69117363	genic	1.0132	1.0132	1.02658	1.0132	69117113	32102	TMF1	69052333		0.020323	FALSE	ENSG00000144747	0.020323	3909	64780	FALSE	0.004572	0.013294	0.004632	0.016487	0.004632	0.016487	PDX_ATAC
chr3	69116863	69117363	genic|chr3:69116863-69117363	genic	1.0132	1.0132	1.02658	1.0132	69117113	32102	LMOD3	69122595		0.100552	FALSE	ENSG00000163380	0.100552	3912	5482	FALSE	0.057347	0.11394	0.058104	0.178127	0.058104	0.178127	PDX_ATAC
chr3	69122345	69122845	promoter|chr3:69122345-69122845	promoter	0.14704	0.14704	0.021621	0.14704	69122595	32103	LMOD3	69122595		0.100552	FALSE	ENSG00000163380	0.100552	3912	0	TRUE	0.063014	0.123436	0.009266	1	0.009266	1	PDX_ATAC
chr3	69143596	69144096	intergenic|chr3:69143596-69144096	intergenic	0.610782	0.610782	0.373055	0.610782	69143846	32104	LMOD3	69122595		0.100552	FALSE	ENSG00000163380	0.100552	3912	21251	FALSE	0.014317	0.035058	0.008745	0.026809	0.008745	0.026809	PDX_ATAC
chr3	69144566	69145368	intergenic|chr3:69144566-69145368	intergenic	1.47016	1.47016	2.16136	1.47016	69144967	32105	TMF1	69052333		0.020323	FALSE	ENSG00000144747	0.020323	3909	92634	FALSE	0.00317	0.009739	0.00466	0.016585	0.00466	0.016585	PDX_ATAC
chr3	69144566	69145368	intergenic|chr3:69144566-69145368	intergenic	1.47016	1.47016	2.16136	1.47016	69144967	32105	LMOD3	69122595		0.100552	FALSE	ENSG00000163380	0.100552	3912	22372	FALSE	0.013583	0.033524	0.019969	0.061219	0.019969	0.061219	PDX_ATAC
chr3	69200330	69201161	genic|chr3:69200330-69201161	genic	2.5295	2.5295	6.39836	2.5295	6.92007e+07	32106	TMF1	69052333		0.020323	FALSE	ENSG00000144747	0.020323	3909	148412	FALSE	0.001956	0.006463	0.004947	0.017608	0.004947	0.017608	PDX_ATAC
chr3	69200330	69201161	genic|chr3:69200330-69201161	genic	2.5295	2.5295	6.39836	2.5295	6.92007e+07	32106	LMOD3	69122595		0.100552	FALSE	ENSG00000163380	0.100552	3912	78150.5	FALSE	0.003772	0.011292	0.009542	0.029254	0.009542	0.029254	PDX_ATAC
chr3	69201558	69202058	genic|chr3:69201558-69202058	genic	1.61641	1.61641	2.61279	1.61641	69201808	32107	LMOD3	69122595		0.100552	FALSE	ENSG00000163380	0.100552	3912	79213	FALSE	0.003721	0.01116	0.006014	0.018437	0.006014	0.018437	PDX_ATAC
chr3	69664920	69665420	intergenic|chr3:69664920-69665420	intergenic	3.81548	3.81548	14.5579	3.81548	69665170	32123	MITF	69936599		0.047881	FALSE	ENSG00000187098	0.047881	3914	271429	FALSE	0.001054	0.003822	0.004021	0.025829	0.004021	0.025829	PDX_ATAC
chr3	69675350	69676686	intergenic|chr3:69675350-69676686	intergenic	1.90865	1.90865	3.64296	1.90865	69676018	32125	MITF	69936599		0.047881	FALSE	ENSG00000187098	0.047881	3914	260581	FALSE	0.001099	0.00396	0.002097	0.013472	0.002097	0.013472	PDX_ATAC
chr3	69686640	69687594	intergenic|chr3:69686640-69687594	intergenic	3.30615	3.30615	10.9306	3.30615	69687117	32127	MITF	69936599		0.047881	FALSE	ENSG00000187098	0.047881	3914	249482	FALSE	0.001149	0.004113	0.003799	0.024399	0.003799	0.024399	PDX_ATAC
chr3	69739115	69739937	intergenic|chr3:69739115-69739937	intergenic	11.2486	11.2486	126.53	11.2486	69739526	32129	TMF1	69052333		0.020323	FALSE	ENSG00000144747	0.020323	3909	687193	FALSE	0.000407	0.001704	0.004578	0.016294	0.004578	0.016294	PDX_ATAC
chr3	69739115	69739937	intergenic|chr3:69739115-69739937	intergenic	11.2486	11.2486	126.53	11.2486	69739526	32129	LMOD3	69122595		0.100552	FALSE	ENSG00000163380	0.100552	3912	616931	FALSE	0.000455	0.001871	0.005113	0.015674	0.005113	0.015674	PDX_ATAC
chr3	69739115	69739937	intergenic|chr3:69739115-69739937	intergenic	11.2486	11.2486	126.53	11.2486	69739526	32129	MITF	69936599		0.047881	FALSE	ENSG00000187098	0.047881	3914	197073	FALSE	0.001463	0.00505	0.016455	0.105693	0.016455	0.105693	PDX_ATAC
chr3	69740018	69740518	intergenic|chr3:69740018-69740518	intergenic	1.7862	1.7862	3.1905	1.7862	69740268	32130	MITF	69936599		0.047881	FALSE	ENSG00000187098	0.047881	3914	196331	FALSE	0.001468	0.005067	0.002623	0.016848	0.002623	0.016848	PDX_ATAC
chr3	69936349	69936849	promoter|chr3:69936349-69936849	promoter	0.136314	0.136314	0.018582	0.136314	69936599	32133	MITF	69936599		0.047881	FALSE	ENSG00000187098	0.047881	3914	0	TRUE	0.063014	0.123436	0.00859	1	0.00859	1	PDX_ATAC
chr3	70000743	70001243	genic|chr3:70000743-70001243	genic	1.58975	1.58975	2.52731	1.58975	70000993	32135	MITF	69936599		0.047881	FALSE	ENSG00000187098	0.047881	3914	64394	FALSE	0.0046	0.013363	0.007313	0.046971	0.007313	0.046971	PDX_ATAC
chr3	70065153	70066141	intergenic|chr3:70065153-70066141	intergenic	1.90364	1.90364	3.62385	1.90364	70065647	32136	MITF	69936599		0.047881	FALSE	ENSG00000187098	0.047881	3914	129048	FALSE	0.002257	0.007299	0.004296	0.027597	0.004296	0.027597	PDX_ATAC
chr3	70276940	70277697	intergenic|chr3:70276940-70277697	intergenic	2.53368	2.53368	6.41953	2.53368	7.02773e+07	32137	MITF	69936599		0.047881	FALSE	ENSG00000187098	0.047881	3914	340720	FALSE	0.000835	0.003136	0.002115	0.013588	0.002115	0.013588	PDX_ATAC
chr3	71063889	71065402	genic|chr3:71063889-71065402	genic	8.91481	8.91481	79.4738	8.91481	7.10646e+07	32161	MITF	69936599		0.047881	FALSE	ENSG00000187098	0.047881	3914	1.12805e+06	FALSE	0.000245	0.001107	0.002184	0.014028	0.002184	0.014028	PDX_ATAC
chr3	72151006	72151506	promoter|chr3:72151006-72151506	promoter	0.229783	0.229783	0.0528	0.229783	72151256	32253	LINC00870	72151256		0.180901	FALSE	ENSG00000243083	0.180901	3921	0	TRUE	0.063014	0.123436	0.01448	1	0.01448	1	PDX_ATAC
chr3	72152418	72153604	genic|chr3:72152418-72153604	genic	4.69271	4.69271	22.0215	4.69271	72153011	32254	LINC00870	72151256		0.180901	FALSE	ENSG00000243083	0.180901	3921	1755	FALSE	0.063014	0.123436	0.295708	0.273375	0.295708	0.273375	PDX_ATAC
chr3	72155426	72155926	genic|chr3:72155426-72155926	genic	2.55635	2.55635	6.53494	2.55635	72155676	32255	LINC00870	72151256		0.180901	FALSE	ENSG00000243083	0.180901	3921	4420	FALSE	0.063014	0.123436	0.161087	0.148921	0.161087	0.148921	PDX_ATAC
chr3	72157967	72159395	genic|chr3:72157967-72159395	genic	5.01886	5.01886	25.189	5.01886	72158681	32256	LINC00870	72151256		0.180901	FALSE	ENSG00000243083	0.180901	3921	7425	FALSE	0.042032	0.087511	0.210953	0.195021	0.210953	0.195021	PDX_ATAC
chr3	72161877	72162663	genic|chr3:72161877-72162663	genic	3.16197	3.16197	9.99805	3.16197	72162270	32257	LINC00870	72151256		0.180901	FALSE	ENSG00000243083	0.180901	3921	11014	FALSE	0.028067	0.0621	0.088748	0.082045	0.088748	0.082045	PDX_ATAC
chr3	72177261	72178098	intergenic|chr3:72177261-72178098	intergenic	2.17424	2.17424	4.72732	2.17424	7.21777e+07	32258	LINC00870	72151256		0.180901	FALSE	ENSG00000243083	0.180901	3921	26423.5	FALSE	0.011454	0.029005	0.024904	0.023023	0.024904	0.023023	PDX_ATAC
chr3	72255178	72256575	intergenic|chr3:72255178-72256575	intergenic	9.27467	9.27467	86.0196	9.27467	7.22559e+07	32260	LINC00870	72151256		0.180901	FALSE	ENSG00000243083	0.180901	3921	104620	FALSE	0.002798	0.008761	0.025952	0.023992	0.025952	0.023992	PDX_ATAC
chr3	72682941	72683898	intergenic|chr3:72682941-72683898	intergenic	5.87392	5.87392	34.503	5.87392	7.26834e+07	32302	EBLN2	73061658		0.11185	FALSE	ENSG00000255423	0.11185	3926	378238	FALSE	0.00075	0.002864	0.004407	0.015899	0.004407	0.015899	PDX_ATAC
chr3	72728831	72729487	intergenic|chr3:72728831-72729487	intergenic	4.9692	4.9692	24.6929	4.9692	72729159	32307	EBLN2	73061658		0.11185	FALSE	ENSG00000255423	0.11185	3926	332499	FALSE	0.000856	0.003204	0.004254	0.015348	0.004254	0.015348	PDX_ATAC
chr3	72738696	72739196	intergenic|chr3:72738696-72739196	intergenic	5.50971	5.50971	30.3569	5.50971	72738946	32309	EBLN2	73061658		0.11185	FALSE	ENSG00000255423	0.11185	3926	322712	FALSE	0.000883	0.003288	0.004863	0.017547	0.004863	0.017547	PDX_ATAC
chr3	72745111	72746809	intergenic|chr3:72745111-72746809	intergenic	4.75969	4.75969	22.6546	4.75969	72745960	32311	EBLN2	73061658		0.11185	FALSE	ENSG00000255423	0.11185	3926	315698	FALSE	0.000903	0.003352	0.004297	0.015503	0.004297	0.015503	PDX_ATAC
chr3	72960153	72961582	genic|chr3:72960153-72961582	genic	2.48185	2.48185	6.15959	2.48185	7.29609e+07	32326	EBLN2	73061658		0.11185	FALSE	ENSG00000255423	0.11185	3926	100790	FALSE	0.002907	0.00905	0.007215	0.026031	0.007215	0.026031	PDX_ATAC
chr3	73052550	73053313	genic|chr3:73052550-73053313	genic	0.756445	0.756445	0.572209	0.756445	7.30529e+07	32330	EBLN2	73061658		0.11185	FALSE	ENSG00000255423	0.11185	3926	8726.5	FALSE	0.035624	0.076041	0.026948	0.097224	0.026948	0.097224	PDX_ATAC
chr3	73061408	73061908	promoter|chr3:73061408-73061908	promoter	0.217441	0.217441	0.047281	0.217441	73061658	32331	EBLN2	73061658		0.11185	FALSE	ENSG00000255423	0.11185	3926	0	TRUE	0.063014	0.123436	0.013702	1	0.013702	1	PDX_ATAC
chr3	73101009	73101800	intergenic|chr3:73101009-73101800	intergenic	1.00239	1.00239	1.00478	1.00239	7.31014e+07	32332	EBLN2	73061658		0.11185	FALSE	ENSG00000255423	0.11185	3926	39746.5	FALSE	0.00754	0.020334	0.007558	0.027268	0.007558	0.027268	PDX_ATAC
chr3	73255476	73255976	intergenic|chr3:73255476-73255976	intergenic	2.52332	2.52332	6.36715	2.52332	73255726	32339	EBLN2	73061658		0.11185	FALSE	ENSG00000255423	0.11185	3926	194068	FALSE	0.001486	0.005118	0.00375	0.013529	0.00375	0.013529	PDX_ATAC
chr3	73684599	73685507	intergenic|chr3:73684599-73685507	intergenic	5.42756	5.42756	29.4584	5.42756	73685053	32376	CNTN3	74521140		0.043308	FALSE	ENSG00000113805	0.043308	3928	836087	FALSE	0.000333	0.001436	0.001807	0.015267	0.001807	0.015267	PDX_ATAC
chr3	74520890	74521390	promoter|chr3:74520890-74521390	promoter	0.134941	0.134941	0.018209	0.134941	74521140	32391	CNTN3	74521140		0.043308	FALSE	ENSG00000113805	0.043308	3928	0	TRUE	0.063014	0.123436	0.008503	1	0.008503	1	PDX_ATAC
chr3	74613931	74614889	intergenic|chr3:74613931-74614889	intergenic	3.96919	3.96919	15.7545	3.96919	74614410	32392	CNTN3	74521140		0.043308	FALSE	ENSG00000113805	0.043308	3928	93270	FALSE	0.003147	0.009681	0.012493	0.105549	0.012493	0.105549	PDX_ATAC
chr3	75361999	75362499	intergenic|chr3:75361999-75362499	intergenic	3.32114	3.32114	11.03	3.32114	75362249	32398	FRG2C	75664335		0.020323	FALSE	ENSG00000172969	0.020323	3929	302086	FALSE	0.000944	0.003483	0.003137	0.014077	0.003137	0.014077	PDX_ATAC
chr3	75361999	75362499	intergenic|chr3:75361999-75362499	intergenic	3.32114	3.32114	11.03	3.32114	75362249	32398	LINC00960	75672390		0.020323	FALSE	ENSG00000242516	0.020323	3930	310141	FALSE	0.000919	0.003404	0.003053	0.014439	0.003053	0.014439	PDX_ATAC
chr3	75435091	75435876	intergenic|chr3:75435091-75435876	intergenic	49.164	49.164	2417.1	49.164	7.54355e+07	32404	EBLN2	73061658		0.11185	FALSE	ENSG00000255423	0.11185	3926	2.37383e+06	FALSE	0.000114	0.000579	0.005621	0.02028	0.005621	0.02028	PDX_ATAC
chr3	75435091	75435876	intergenic|chr3:75435091-75435876	intergenic	49.164	49.164	2417.1	49.164	7.54355e+07	32404	CNTN3	74521140		0.043308	FALSE	ENSG00000113805	0.043308	3928	914344	FALSE	0.000304	0.001329	0.014935	0.126185	0.014935	0.126185	PDX_ATAC
chr3	75435091	75435876	intergenic|chr3:75435091-75435876	intergenic	49.164	49.164	2417.1	49.164	7.54355e+07	32404	FRG2C	75664335		0.020323	FALSE	ENSG00000172969	0.020323	3929	228852	FALSE	0.001255	0.004434	0.061708	0.27693	0.061708	0.27693	PDX_ATAC
chr3	75435091	75435876	intergenic|chr3:75435091-75435876	intergenic	49.164	49.164	2417.1	49.164	7.54355e+07	32404	LINC00960	75672390		0.020323	FALSE	ENSG00000242516	0.020323	3930	236906	FALSE	0.001211	0.004303	0.05956	0.281651	0.05956	0.281651	PDX_ATAC
chr3	75453209	75453709	intergenic|chr3:75453209-75453709	intergenic	3.66103	3.66103	13.4031	3.66103	75453459	32407	FRG2C	75664335		0.020323	FALSE	ENSG00000172969	0.020323	3929	210876	FALSE	0.001365	0.004761	0.004997	0.022424	0.004997	0.022424	PDX_ATAC
chr3	75453209	75453709	intergenic|chr3:75453209-75453709	intergenic	3.66103	3.66103	13.4031	3.66103	75453459	32407	LINC00960	75672390		0.020323	FALSE	ENSG00000242516	0.020323	3930	218931	FALSE	0.001313	0.004608	0.004808	0.022739	0.004808	0.022739	PDX_ATAC
chr3	75502399	75503823	intergenic|chr3:75502399-75503823	intergenic	3.88597	3.88597	15.1007	3.88597	75503111	32409	FRG2C	75664335		0.020323	FALSE	ENSG00000172969	0.020323	3929	161224	FALSE	0.001797	0.006014	0.006982	0.031335	0.006982	0.031335	PDX_ATAC
chr3	75502399	75503823	intergenic|chr3:75502399-75503823	intergenic	3.88597	3.88597	15.1007	3.88597	75503111	32409	LINC00960	75672390		0.020323	FALSE	ENSG00000242516	0.020323	3930	169279	FALSE	0.001709	0.005764	0.006642	0.031411	0.006642	0.031411	PDX_ATAC
chr3	75579550	75580603	intergenic|chr3:75579550-75580603	intergenic	5.5758	5.5758	31.0896	5.5758	7.55801e+07	32410	FRG2C	75664335		0.020323	FALSE	ENSG00000172969	0.020323	3929	84258.5	FALSE	0.003493	0.010576	0.019474	0.087395	0.019474	0.087395	PDX_ATAC
chr3	75579550	75580603	intergenic|chr3:75579550-75580603	intergenic	5.5758	5.5758	31.0896	5.5758	7.55801e+07	32410	LINC00960	75672390		0.020323	FALSE	ENSG00000242516	0.020323	3930	92313.5	FALSE	0.003181	0.009769	0.017735	0.083869	0.017735	0.083869	PDX_ATAC
chr3	75618606	75620220	intergenic|chr3:75618606-75620220	intergenic	5.27577	5.27577	27.8337	5.27577	75619413	32411	FRG2C	75664335		0.020323	FALSE	ENSG00000172969	0.020323	3929	44922	FALSE	0.006651	0.01828	0.035092	0.157484	0.035092	0.157484	PDX_ATAC
chr3	75618606	75620220	intergenic|chr3:75618606-75620220	intergenic	5.27577	5.27577	27.8337	5.27577	75619413	32411	LINC00960	75672390		0.020323	FALSE	ENSG00000242516	0.020323	3930	52977	FALSE	0.005618	0.015836	0.029637	0.140152	0.029637	0.140152	PDX_ATAC
chr3	75621672	75622172	intergenic|chr3:75621672-75622172	intergenic	1.31597	1.31597	1.73177	1.31597	75621922	32412	FRG2C	75664335		0.020323	FALSE	ENSG00000172969	0.020323	3929	42413	FALSE	0.007055	0.019217	0.009284	0.041664	0.009284	0.041664	PDX_ATAC
chr3	75621672	75622172	intergenic|chr3:75621672-75622172	intergenic	1.31597	1.31597	1.73177	1.31597	75621922	32412	LINC00960	75672390		0.020323	FALSE	ENSG00000242516	0.020323	3930	50468	FALSE	0.005904	0.016519	0.007769	0.03674	0.007769	0.03674	PDX_ATAC
chr3	75664085	75664585	promoter|chr3:75664085-75664585	promoter	0.114766	0.114766	0.013171	0.114766	75664335	32413	FRG2C	75664335		0.020323	FALSE	ENSG00000172969	0.020323	3929	0	TRUE	0.063014	0.123436	0.007232	1	0.007232	1	PDX_ATAC
chr3	75672140	75672640	promoter|chr3:75672140-75672640	promoter	0.114766	0.114766	0.013171	0.114766	75672390	32414	LINC00960	75672390		0.020323	FALSE	ENSG00000242516	0.020323	3930	0	TRUE	0.063014	0.123436	0.007232	1	0.007232	1	PDX_ATAC
chr3	78728685	78729515	genic|chr3:78728685-78729515	genic	6.43969	6.43969	41.4696	6.43969	78729100	32479	LINC02027	80993867		0.072462	FALSE	ENSG00000243694	0.072462	3934	2264767	FALSE	0.00012	0.000604	0.000773	0.017691	0.000773	0.017691	PDX_ATAC
chr3	79297113	79297613	intergenic|chr3:79297113-79297613	intergenic	6.2969	6.2969	39.651	6.2969	79297363	32503	LINC02027	80993867		0.072462	FALSE	ENSG00000243694	0.072462	3934	1696504	FALSE	0.000161	0.000776	0.001016	0.023256	0.001016	0.023256	PDX_ATAC
chr3	80769630	80771507	intergenic|chr3:80769630-80771507	intergenic	2.1012	2.1012	4.41506	2.1012	8.07706e+07	32513	LINC02027	80993867		0.072462	FALSE	ENSG00000243694	0.072462	3934	223298	FALSE	0.001287	0.00453	0.002705	0.061928	0.002705	0.061928	PDX_ATAC
chr3	80993617	80994117	promoter|chr3:80993617-80994117	promoter	0.139734	0.139734	0.019526	0.139734	80993867	32514	LINC02027	80993867		0.072462	FALSE	ENSG00000243694	0.072462	3934	0	TRUE	0.063014	0.123436	0.008805	1	0.008805	1	PDX_ATAC
chr3	81300313	81300813	intergenic|chr3:81300313-81300813	intergenic	0.832774	0.832774	0.693513	0.832774	81300563	32515	LINC02027	80993867		0.072462	FALSE	ENSG00000243694	0.072462	3934	306696	FALSE	0.00093	0.003437	0.000774	0.017733	0.000774	0.017733	PDX_ATAC
chr3	81385032	81386534	intergenic|chr3:81385032-81386534	intergenic	1.7356	1.7356	3.01229	1.7356	81385783	32517	LINC02027	80993867		0.072462	FALSE	ENSG00000243694	0.072462	3934	391916	FALSE	0.000723	0.002777	0.001256	0.02875	0.001256	0.02875	PDX_ATAC
chr3	81394617	81396525	intergenic|chr3:81394617-81396525	intergenic	1.87341	1.87341	3.50968	1.87341	81395571	32518	LINC02027	80993867		0.072462	FALSE	ENSG00000243694	0.072462	3934	401704	FALSE	0.000705	0.002718	0.001321	0.030259	0.001321	0.030259	PDX_ATAC
chr3	81716794	81717294	genic|chr3:81716794-81717294	genic	1.53828	1.53828	2.36632	1.53828	81717044	32521	LINC02027	80993867		0.072462	FALSE	ENSG00000243694	0.072462	3934	723177	FALSE	0.000386	0.00163	0.000594	0.013606	0.000594	0.013606	PDX_ATAC
chr3	81890964	81891464	intergenic|chr3:81890964-81891464	intergenic	2.94172	2.94172	8.65375	2.94172	81891214	32526	LINC02027	80993867		0.072462	FALSE	ENSG00000243694	0.072462	3934	897347	FALSE	0.00031	0.001351	0.000911	0.02086	0.000911	0.02086	PDX_ATAC
chr3	82000314	82001986	intergenic|chr3:82000314-82001986	intergenic	4.31832	4.31832	18.6479	4.31832	82001150	32529	LINC02027	80993867		0.072462	FALSE	ENSG00000243694	0.072462	3934	1007283	FALSE	0.000275	0.001221	0.001188	0.027203	0.001188	0.027203	PDX_ATAC
chr3	82044879	82045765	intergenic|chr3:82044879-82045765	intergenic	5.88531	5.88531	34.6369	5.88531	82045322	32531	LINC02027	80993867		0.072462	FALSE	ENSG00000243694	0.072462	3934	1051455	FALSE	0.000263	0.001177	0.001549	0.035479	0.001549	0.035479	PDX_ATAC
chr3	82556095	82556913	intergenic|chr3:82556095-82556913	intergenic	3.74305	3.74305	14.0104	3.74305	82556504	32542	LINC02027	80993867		0.072462	FALSE	ENSG00000243694	0.072462	3934	1562637	FALSE	0.000175	0.000834	0.000657	0.015038	0.000657	0.015038	PDX_ATAC
chr3	84724827	84725327	genic|chr3:84724827-84725327	genic	0.883402	0.883402	0.780399	0.883402	84725077	32556	LINC00971	84869575		0.060316	FALSE	ENSG00000242641	0.060316	3936	144498	FALSE	0.00201	0.006615	0.001776	0.013056	0.001776	0.013056	PDX_ATAC
chr3	84737892	84738392	genic|chr3:84737892-84738392	genic	0.883402	0.883402	0.780399	0.883402	84738142	32557	LINC00971	84869575		0.060316	FALSE	ENSG00000242641	0.060316	3936	131433	FALSE	0.002215	0.007184	0.001957	0.014386	0.001957	0.014386	PDX_ATAC
chr3	84836856	84837356	genic|chr3:84836856-84837356	genic	3.919	3.919	15.3586	3.919	84837106	32558	LINC00971	84869575		0.060316	FALSE	ENSG00000242641	0.060316	3936	32469	FALSE	0.009275	0.024246	0.036349	0.267246	0.036349	0.267246	PDX_ATAC
chr3	84836856	84837356	genic|chr3:84836856-84837356	genic	3.919	3.919	15.3586	3.919	84837106	32558	CADM2	85505058		0.086446	FALSE	ENSG00000175161	0.086446	3937	667952	FALSE	0.000419	0.001746	0.001642	0.038643	0.001642	0.038643	PDX_ATAC
chr3	84861757	84862257	genic|chr3:84861757-84862257	genic	0.24875	0.24875	0.061877	0.24875	84862007	32559	LINC00971	84869575		0.060316	FALSE	ENSG00000242641	0.060316	3936	7568	FALSE	0.041219	0.086071	0.010253	0.075383	0.010253	0.075383	PDX_ATAC
chr3	84869325	84869825	promoter|chr3:84869325-84869825	promoter	0.138793	0.138793	0.019263	0.138793	84869575	32560	LINC00971	84869575		0.060316	FALSE	ENSG00000242641	0.060316	3936	0	TRUE	0.063014	0.123436	0.008746	1	0.008746	1	PDX_ATAC
chr3	84885142	84885914	intergenic|chr3:84885142-84885914	intergenic	0.64425	0.64425	0.415058	0.64425	84885528	32561	LINC00971	84869575		0.060316	FALSE	ENSG00000242641	0.060316	3936	15953	FALSE	0.019205	0.044991	0.012373	0.090967	0.012373	0.090967	PDX_ATAC
chr3	84904748	84905248	intergenic|chr3:84904748-84905248	intergenic	0.886872	0.886872	0.786542	0.886872	84904998	32562	LINC00971	84869575		0.060316	FALSE	ENSG00000242641	0.060316	3936	35423	FALSE	0.008484	0.022477	0.007524	0.055318	0.007524	0.055318	PDX_ATAC
chr3	84919051	84919551	intergenic|chr3:84919051-84919551	intergenic	0.521756	0.521756	0.272229	0.521756	84919301	32563	LINC00971	84869575		0.060316	FALSE	ENSG00000242641	0.060316	3936	49726	FALSE	0.005994	0.016733	0.003127	0.022994	0.003127	0.022994	PDX_ATAC
chr3	84958410	84959953	intergenic|chr3:84958410-84959953	intergenic	10.0428	10.0428	100.858	10.0428	8.49592e+07	32564	LINC02027	80993867		0.072462	FALSE	ENSG00000243694	0.072462	3934	3.96531e+06	FALSE	6.8e-05	0.000371	0.000679	0.015545	0.000679	0.015545	PDX_ATAC
chr3	84958410	84959953	intergenic|chr3:84958410-84959953	intergenic	10.0428	10.0428	100.858	10.0428	8.49592e+07	32564	LINC00971	84869575		0.060316	FALSE	ENSG00000242641	0.060316	3936	89606.5	FALSE	0.003279	0.010025	0.032933	0.242127	0.032933	0.242127	PDX_ATAC
chr3	84958410	84959953	intergenic|chr3:84958410-84959953	intergenic	10.0428	10.0428	100.858	10.0428	8.49592e+07	32564	CADM2	85505058		0.086446	FALSE	ENSG00000175161	0.086446	3937	545876	FALSE	0.000515	0.002081	0.005174	0.121768	0.005174	0.121768	PDX_ATAC
chr3	84958410	84959953	intergenic|chr3:84958410-84959953	intergenic	10.0428	10.0428	100.858	10.0428	8.49592e+07	32564	LINC02070	86481942		0.092761	FALSE	ENSG00000241328	0.092761	3938	1.52276e+06	FALSE	0.00018	0.000853	0.001809	0.035507	0.001809	0.035507	PDX_ATAC
chr3	85360683	85361183	intergenic|chr3:85360683-85361183	intergenic	0.416717	0.416717	0.173653	0.416717	85360933	32568	CADM2	85505058		0.086446	FALSE	ENSG00000175161	0.086446	3937	144125	FALSE	0.002015	0.00663	0.00084	0.019765	0.00084	0.019765	PDX_ATAC
chr3	85504808	85505308	promoter|chr3:85504808-85505308	promoter	0.14704	0.14704	0.021621	0.14704	85505058	32569	CADM2	85505058		0.086446	FALSE	ENSG00000175161	0.086446	3937	0	TRUE	0.063014	0.123436	0.009266	1	0.009266	1	PDX_ATAC
chr3	85757880	85758380	genic|chr3:85757880-85758380	genic	1.34216	1.34216	1.80139	1.34216	85758130	32570	CADM2	85505058		0.086446	FALSE	ENSG00000175161	0.086446	3937	253072	FALSE	0.001132	0.004063	0.00152	0.035762	0.00152	0.035762	PDX_ATAC
chr3	85838888	85839388	genic|chr3:85838888-85839388	genic	2.23538	2.23538	4.99692	2.23538	85839138	32572	CADM2	85505058		0.086446	FALSE	ENSG00000175161	0.086446	3937	334080	FALSE	0.000852	0.003191	0.001904	0.044817	0.001904	0.044817	PDX_ATAC
chr3	85838888	85839388	genic|chr3:85838888-85839388	genic	2.23538	2.23538	4.99692	2.23538	85839138	32572	LINC02070	86481942		0.092761	FALSE	ENSG00000241328	0.092761	3938	642804	FALSE	0.000436	0.001805	0.000974	0.019118	0.000974	0.019118	PDX_ATAC
chr3	85846878	85847378	genic|chr3:85846878-85847378	genic	1.57882	1.57882	2.49269	1.57882	85847128	32573	CADM2	85505058		0.086446	FALSE	ENSG00000175161	0.086446	3937	342070	FALSE	0.000832	0.003126	0.001313	0.030896	0.001313	0.030896	PDX_ATAC
chr3	85846878	85847378	genic|chr3:85846878-85847378	genic	1.57882	1.57882	2.49269	1.57882	85847128	32573	LINC02070	86481942		0.092761	FALSE	ENSG00000241328	0.092761	3938	634814	FALSE	0.000441	0.001825	0.000697	0.013677	0.000697	0.013677	PDX_ATAC
chr3	85858399	85858899	genic|chr3:85858399-85858899	genic	0.992677	0.992677	0.985408	0.992677	85858649	32575	CADM2	85505058		0.086446	FALSE	ENSG00000175161	0.086446	3937	353591	FALSE	0.000804	0.003037	0.000798	0.018778	0.000798	0.018778	PDX_ATAC
chr3	85938893	85939393	genic|chr3:85938893-85939393	genic	2.26805	2.26805	5.14405	2.26805	85939143	32576	CADM2	85505058		0.086446	FALSE	ENSG00000175161	0.086446	3937	434085	FALSE	0.000652	0.002541	0.001478	0.034774	0.001478	0.034774	PDX_ATAC
chr3	85938893	85939393	genic|chr3:85938893-85939393	genic	2.26805	2.26805	5.14405	2.26805	85939143	32576	LINC02070	86481942		0.092761	FALSE	ENSG00000241328	0.092761	3938	542799	FALSE	0.000518	0.002092	0.001175	0.023066	0.001175	0.023066	PDX_ATAC
chr3	85963723	85964223	genic|chr3:85963723-85964223	genic	0.914577	0.914577	0.836451	0.914577	85963973	32577	CADM2	85505058		0.086446	FALSE	ENSG00000175161	0.086446	3937	458915	FALSE	0.000615	0.002421	0.000563	0.013246	0.000563	0.013246	PDX_ATAC
chr3	86175217	86176419	intergenic|chr3:86175217-86176419	intergenic	1.82725	1.82725	3.33883	1.82725	86175818	32580	CADM2	85505058		0.086446	FALSE	ENSG00000175161	0.086446	3937	670760	FALSE	0.000417	0.00174	0.000762	0.01794	0.000762	0.01794	PDX_ATAC
chr3	86175217	86176419	intergenic|chr3:86175217-86176419	intergenic	1.82725	1.82725	3.33883	1.82725	86175818	32580	LINC02070	86481942		0.092761	FALSE	ENSG00000241328	0.092761	3938	306124	FALSE	0.000932	0.003443	0.001702	0.03341	0.001702	0.03341	PDX_ATAC
chr3	86432565	86433065	intergenic|chr3:86432565-86433065	intergenic	0.553289	0.553289	0.306129	0.553289	86432815	32581	LINC02070	86481942		0.092761	FALSE	ENSG00000241328	0.092761	3938	49127	FALSE	0.006069	0.016911	0.003358	0.065896	0.003358	0.065896	PDX_ATAC
chr3	86481692	86482192	promoter|chr3:86481692-86482192	promoter	0.161003	0.161003	0.025922	0.161003	86481942	32582	LINC02070	86481942		0.092761	FALSE	ENSG00000241328	0.092761	3938	0	TRUE	0.063014	0.123436	0.010146	1	0.010146	1	PDX_ATAC
chr3	86512422	86512922	intergenic|chr3:86512422-86512922	intergenic	0.677654	0.677654	0.459215	0.677654	86512672	32583	LINC02070	86481942		0.092761	FALSE	ENSG00000241328	0.092761	3938	30730	FALSE	0.009813	0.025435	0.00665	0.130499	0.00665	0.130499	PDX_ATAC
chr3	86708756	86709256	intergenic|chr3:86708756-86709256	intergenic	0.803002	0.803002	0.644812	0.803002	86709006	32585	LINC02070	86481942		0.092761	FALSE	ENSG00000241328	0.092761	3938	227064	FALSE	0.001265	0.004464	0.001016	0.019938	0.001016	0.019938	PDX_ATAC
chr3	86876444	86877205	intergenic|chr3:86876444-86877205	intergenic	3.46042	3.46042	11.9745	3.46042	8.68768e+07	32586	CADM2	85505058		0.086446	FALSE	ENSG00000175161	0.086446	3937	1.37177e+06	FALSE	0.000201	0.000934	0.000694	0.016327	0.000694	0.016327	PDX_ATAC
chr3	86876444	86877205	intergenic|chr3:86876444-86877205	intergenic	3.46042	3.46042	11.9745	3.46042	8.68768e+07	32586	LINC02070	86481942		0.092761	FALSE	ENSG00000241328	0.092761	3938	394882	FALSE	0.000718	0.002759	0.002484	0.048748	0.002484	0.048748	PDX_ATAC
chr3	86876444	86877205	intergenic|chr3:86876444-86877205	intergenic	3.46042	3.46042	11.9745	3.46042	8.68768e+07	32586	POU1F1	87276587		0.084487	FALSE	ENSG00000064835	0.084487	3942	399762	FALSE	0.000709	0.002729	0.002453	0.02466	0.002453	0.02466	PDX_ATAC
chr3	87120803	87121303	intergenic|chr3:87120803-87121303	intergenic	1.44809	1.44809	2.09695	1.44809	87121053	32590	POU1F1	87276587		0.084487	FALSE	ENSG00000064835	0.084487	3942	155534	FALSE	0.001864	0.006205	0.002699	0.027137	0.002699	0.027137	PDX_ATAC
chr3	87196116	87196777	intergenic|chr3:87196116-87196777	intergenic	0.71602	0.71602	0.512685	0.71602	8.71964e+07	32591	POU1F1	87276587		0.084487	FALSE	ENSG00000064835	0.084487	3942	80140.5	FALSE	0.003677	0.011048	0.002632	0.026464	0.002632	0.026464	PDX_ATAC
chr3	87196826	87197326	intergenic|chr3:87196826-87197326	intergenic	1.98903	1.98903	3.95625	1.98903	87197076	32592	LINC02070	86481942		0.092761	FALSE	ENSG00000241328	0.092761	3938	715134	FALSE	0.000391	0.001646	0.000777	0.015251	0.000777	0.015251	PDX_ATAC
chr3	87196826	87197326	intergenic|chr3:87196826-87197326	intergenic	1.98903	1.98903	3.95625	1.98903	87197076	32592	POU1F1	87276587		0.084487	FALSE	ENSG00000064835	0.084487	3942	79511	FALSE	0.003706	0.011124	0.007372	0.074109	0.007372	0.074109	PDX_ATAC
chr3	87225585	87226085	intergenic|chr3:87225585-87226085	intergenic	0.761638	0.761638	0.580092	0.761638	87225835	32594	POU1F1	87276587		0.084487	FALSE	ENSG00000064835	0.084487	3942	50752	FALSE	0.00587	0.016439	0.004471	0.044944	0.004471	0.044944	PDX_ATAC
chr3	87256079	87256809	intergenic|chr3:87256079-87256809	intergenic	0.681334	0.681334	0.464216	0.681334	87256444	32596	POU1F1	87276587		0.084487	FALSE	ENSG00000064835	0.084487	3942	20143	FALSE	0.015125	0.036729	0.010305	0.103593	0.010305	0.103593	PDX_ATAC
chr3	87276337	87276837	promoter|chr3:87276337-87276837	promoter	0.17922	0.17922	0.03212	0.17922	87276587	32597	POU1F1	87276587		0.084487	FALSE	ENSG00000064835	0.084487	3942	0	TRUE	0.063014	0.123436	0.011293	1	0.011293	1	PDX_ATAC
chr3	87320860	87321360	intergenic|chr3:87320860-87321360	intergenic	0.326917	0.326917	0.106875	0.326917	87321110	32598	POU1F1	87276587		0.084487	FALSE	ENSG00000064835	0.084487	3942	44523	FALSE	0.006713	0.018422	0.002194	0.02206	0.002194	0.02206	PDX_ATAC
chr3	87333307	87333807	intergenic|chr3:87333307-87333807	intergenic	0.393773	0.393773	0.155057	0.393773	87333557	32599	POU1F1	87276587		0.084487	FALSE	ENSG00000064835	0.084487	3942	56970	FALSE	0.005215	0.014866	0.002053	0.020643	0.002053	0.020643	PDX_ATAC
chr3	87359678	87360178	intergenic|chr3:87359678-87360178	intergenic	1.01465	1.01465	1.0295	1.01465	87359928	32601	POU1F1	87276587		0.084487	FALSE	ENSG00000064835	0.084487	3942	83341	FALSE	0.003532	0.010678	0.003584	0.036026	0.003584	0.036026	PDX_ATAC
chr3	87914342	87915102	intergenic|chr3:87914342-87915102	intergenic	0.697796	0.697796	0.486919	0.697796	87914722	32603	HTR1F	87982575		0.169989	FALSE	ENSG00000179097	0.169989	3943	67853	FALSE	0.00436	0.012769	0.003042	0.027484	0.003042	0.027484	PDX_ATAC
chr3	87982325	87982825	promoter|chr3:87982325-87982825	promoter	0.331156	0.331156	0.109664	0.331156	87982575	32604	HTR1F	87982575		0.169989	FALSE	ENSG00000179097	0.169989	3943	0	TRUE	0.063014	0.123436	0.020868	1	0.020868	1	PDX_ATAC
chr3	87990787	87991287	genic|chr3:87990787-87991287	genic	0.454738	0.454738	0.206787	0.454738	87991037	32605	HTR1F	87982575		0.169989	FALSE	ENSG00000179097	0.169989	3943	8462	FALSE	0.036765	0.078104	0.016718	0.151037	0.016718	0.151037	PDX_ATAC
chr3	88031531	88032243	intergenic|chr3:88031531-88032243	intergenic	0.595294	0.595294	0.354375	0.595294	88031887	32606	HTR1F	87982575		0.169989	FALSE	ENSG00000179097	0.169989	3943	49312	FALSE	0.006046	0.016856	0.003599	0.032513	0.003599	0.032513	PDX_ATAC
chr3	88138861	88139361	promoter|chr3:88138861-88139361	promoter	0.137486	0.137486	0.018902	0.137486	88139111	32608	ZNF654	88139111		0.048752	FALSE	ENSG00000175105	0.048752	3945	0	TRUE	0.063014	0.123436	0.008664	1	0.008664	1	PDX_ATAC
chr3	88626492	88627198	intergenic|chr3:88626492-88627198	intergenic	4.9804	4.9804	24.8044	4.9804	88626845	32613	HTR1F	87982575		0.169989	FALSE	ENSG00000179097	0.169989	3943	644270	FALSE	0.000435	0.001802	0.002165	0.019563	0.002165	0.019563	PDX_ATAC
chr3	88626492	88627198	intergenic|chr3:88626492-88627198	intergenic	4.9804	4.9804	24.8044	4.9804	88626845	32613	ZNF654	88139111		0.048752	FALSE	ENSG00000175105	0.048752	3945	487734	FALSE	0.000578	0.002296	0.00288	0.015702	0.00288	0.015702	PDX_ATAC
chr3	94080133	94080944	genic|chr3:94080133-94080944	genic	10.3136	10.3136	106.371	10.3136	9.40805e+07	32634	LINC00879	94938262		0.113713	FALSE	ENSG00000239589	0.113713	3953	857724	FALSE	0.000324	0.001405	0.003345	0.047531	0.003345	0.047531	PDX_ATAC
chr3	94081841	94082822	genic|chr3:94081841-94082822	genic	8.90348	8.90348	79.2719	8.90348	9.40823e+07	32635	LINC00879	94938262		0.113713	FALSE	ENSG00000239589	0.113713	3953	855930	FALSE	0.000325	0.001407	0.002894	0.04112	0.002894	0.04112	PDX_ATAC
chr3	94158470	94159870	intergenic|chr3:94158470-94159870	intergenic	4.99511	4.99511	24.9511	4.99511	94159170	32640	LINC00879	94938262		0.113713	FALSE	ENSG00000239589	0.113713	3953	779092	FALSE	0.000358	0.001527	0.001788	0.025403	0.001788	0.025403	PDX_ATAC
chr3	94178929	94179595	intergenic|chr3:94178929-94179595	intergenic	3.30615	3.30615	10.9306	3.30615	94179262	32642	LINC00879	94938262		0.113713	FALSE	ENSG00000239589	0.113713	3953	759000	FALSE	0.000368	0.001562	0.001215	0.017269	0.001215	0.017269	PDX_ATAC
chr3	94938012	94938512	promoter|chr3:94938012-94938512	promoter	0.203556	0.203556	0.041435	0.203556	94938262	32645	LINC00879	94938262		0.113713	FALSE	ENSG00000239589	0.113713	3953	0	TRUE	0.063014	0.123436	0.012827	1	0.012827	1	PDX_ATAC
chr3	94961321	94962138	genic|chr3:94961321-94962138	genic	0.65478	0.65478	0.428737	0.65478	9.49617e+07	32646	LINC00879	94938262		0.113713	FALSE	ENSG00000239589	0.113713	3953	23467.5	FALSE	0.012934	0.032159	0.008469	0.120338	0.008469	0.120338	PDX_ATAC
chr3	94978177	94978677	genic|chr3:94978177-94978677	genic	0.347014	0.347014	0.120419	0.347014	94978427	32647	LINC00879	94938262		0.113713	FALSE	ENSG00000239589	0.113713	3953	40165	FALSE	0.007459	0.02015	0.002589	0.036781	0.002589	0.036781	PDX_ATAC
chr3	96813109	96814806	intergenic|chr3:96813109-96814806	intergenic	11.0996	11.0996	123.201	11.0996	9.6814e+07	32654	LINC00879	94938262		0.113713	FALSE	ENSG00000239589	0.113713	3953	1.8757e+06	FALSE	0.000146	0.000711	0.001615	0.022952	0.001615	0.022952	PDX_ATAC
chr3	96813109	96814806	intergenic|chr3:96813109-96814806	intergenic	11.0996	11.0996	123.201	11.0996	9.6814e+07	32654	EPHA6	97439592		0.171901	FALSE	ENSG00000080224	0.171901	3954	625634	FALSE	0.000448	0.001849	0.004973	0.021515	0.004973	0.021515	PDX_ATAC
chr3	97291766	97292266	intergenic|chr3:97291766-97292266	intergenic	5.27762	5.27762	27.8533	5.27762	97292016	32664	EPHA6	97439592		0.171901	FALSE	ENSG00000080224	0.171901	3954	147576	FALSE	0.001967	0.006495	0.010382	0.044915	0.010382	0.044915	PDX_ATAC
chr3	97339585	97340551	intergenic|chr3:97339585-97340551	intergenic	1.78028	1.78028	3.1694	1.78028	97340068	32667	EPHA6	97439592		0.171901	FALSE	ENSG00000080224	0.171901	3954	99524	FALSE	0.002945	0.00915	0.005243	0.022681	0.005243	0.022681	PDX_ATAC
chr3	97389851	97390560	intergenic|chr3:97389851-97390560	intergenic	0.585762	0.585762	0.343117	0.585762	9.73902e+07	32668	EPHA6	97439592		0.171901	FALSE	ENSG00000080224	0.171901	3954	49386.5	FALSE	0.006036	0.016834	0.003536	0.015297	0.003536	0.015297	PDX_ATAC
chr3	97427631	97428131	intergenic|chr3:97427631-97428131	intergenic	0.504993	0.504993	0.255018	0.504993	97427881	32669	EPHA6	97439592		0.171901	FALSE	ENSG00000080224	0.171901	3954	11711	FALSE	0.026358	0.058872	0.01331	0.057583	0.01331	0.057583	PDX_ATAC
chr3	97430596	97431096	intergenic|chr3:97430596-97431096	intergenic	1.06901	1.06901	1.14278	1.06901	97430846	32670	EPHA6	97439592		0.171901	FALSE	ENSG00000080224	0.171901	3954	8746	FALSE	0.035543	0.075893	0.037996	0.164374	0.037996	0.164374	PDX_ATAC
chr3	97439342	97439842	promoter|chr3:97439342-97439842	promoter	0.287965	0.287965	0.082924	0.287965	97439592	32671	EPHA6	97439592		0.171901	FALSE	ENSG00000080224	0.171901	3954	0	TRUE	0.063014	0.123436	0.018146	1	0.018146	1	PDX_ATAC
chr3	97510732	97511525	genic|chr3:97510732-97511525	genic	0.915905	0.915905	0.838882	0.915905	9.75111e+07	32672	EPHA6	97439592		0.171901	FALSE	ENSG00000080224	0.171901	3954	71536.5	FALSE	0.00413	0.012195	0.003783	0.016365	0.003783	0.016365	PDX_ATAC
chr3	97579313	97579813	genic|chr3:97579313-97579813	genic	7.31765	7.31765	53.548	7.31765	97579563	32673	EPHA6	97439592		0.171901	FALSE	ENSG00000080224	0.171901	3954	139971	FALSE	0.002077	0.006801	0.015197	0.065744	0.015197	0.065744	PDX_ATAC
chr3	97579313	97579813	genic|chr3:97579313-97579813	genic	7.31765	7.31765	53.548	7.31765	97579563	32673	OR5AC2	98087172		0.080519	FALSE	ENSG00000196578	0.080519	3959	507609	FALSE	0.000555	0.002217	0.004062	0.017901	0.004062	0.017901	PDX_ATAC
chr3	97579313	97579813	genic|chr3:97579313-97579813	genic	7.31765	7.31765	53.548	7.31765	97579563	32673	OR5H1	98132697		0.063704	FALSE	ENSG00000231192	0.063704	3960	553134	FALSE	0.000508	0.002058	0.00372	0.018324	0.00372	0.018324	PDX_ATAC
chr3	97579313	97579813	genic|chr3:97579313-97579813	genic	7.31765	7.31765	53.548	7.31765	97579563	32673	OR5H14	98149385		0.058768	FALSE	ENSG00000236032	0.058768	3961	569822	FALSE	0.000493	0.002005	0.003608	0.018185	0.003608	0.018185	PDX_ATAC
chr3	97579313	97579813	genic|chr3:97579313-97579813	genic	7.31765	7.31765	53.548	7.31765	97579563	32673	OR5H15	98168699		0.047034	FALSE	ENSG00000233412	0.047034	3962	589136	FALSE	0.000477	0.001948	0.003487	0.018138	0.003487	0.018138	PDX_ATAC
chr3	97579313	97579813	genic|chr3:97579313-97579813	genic	7.31765	7.31765	53.548	7.31765	97579563	32673	OR5H6	98264284		0.057123	FALSE	ENSG00000230301	0.057123	3963	684721	FALSE	0.000409	0.001709	0.002989	0.016046	0.002989	0.016046	PDX_ATAC
chr3	97579313	97579813	genic|chr3:97579313-97579813	genic	7.31765	7.31765	53.548	7.31765	97579563	32673	OR5H2	98282887		0.066994	FALSE	ENSG00000197938	0.066994	3964	703324	FALSE	0.000397	0.00167	0.002908	0.015448	0.002908	0.015448	PDX_ATAC
chr3	97817897	97818397	intergenic|chr3:97817897-97818397	intergenic	7.9958	7.9958	63.9328	7.9958	97818147	32684	EPHA6	97439592		0.171901	FALSE	ENSG00000080224	0.171901	3954	378555	FALSE	0.00075	0.002862	0.005994	0.025929	0.005994	0.025929	PDX_ATAC
chr3	97817897	97818397	intergenic|chr3:97817897-97818397	intergenic	7.9958	7.9958	63.9328	7.9958	97818147	32684	GABRR3	98035304		0.138246	FALSE	ENSG00000183185	0.138246	3958	217157	FALSE	0.001324	0.004641	0.01059	0.026428	0.01059	0.026428	PDX_ATAC
chr3	97817897	97818397	intergenic|chr3:97817897-97818397	intergenic	7.9958	7.9958	63.9328	7.9958	97818147	32684	OR5AC2	98087172		0.080519	FALSE	ENSG00000196578	0.080519	3959	269025	FALSE	0.001064	0.003852	0.008504	0.037478	0.008504	0.037478	PDX_ATAC
chr3	97817897	97818397	intergenic|chr3:97817897-97818397	intergenic	7.9958	7.9958	63.9328	7.9958	97818147	32684	OR5H1	98132697		0.063704	FALSE	ENSG00000231192	0.063704	3960	314550	FALSE	0.000906	0.003362	0.007246	0.035695	0.007246	0.035695	PDX_ATAC
chr3	97817897	97818397	intergenic|chr3:97817897-97818397	intergenic	7.9958	7.9958	63.9328	7.9958	97818147	32684	OR5H14	98149385		0.058768	FALSE	ENSG00000236032	0.058768	3961	331238	FALSE	0.000859	0.003214	0.006872	0.034635	0.006872	0.034635	PDX_ATAC
chr3	97817897	97818397	intergenic|chr3:97817897-97818397	intergenic	7.9958	7.9958	63.9328	7.9958	97818147	32684	OR5H15	98168699		0.047034	FALSE	ENSG00000233412	0.047034	3962	350552	FALSE	0.000811	0.00306	0.006484	0.033729	0.006484	0.033729	PDX_ATAC
chr3	97817897	97818397	intergenic|chr3:97817897-97818397	intergenic	7.9958	7.9958	63.9328	7.9958	97818147	32684	OR5H6	98264284		0.057123	FALSE	ENSG00000230301	0.057123	3963	446137	FALSE	0.000634	0.002481	0.005065	0.027191	0.005065	0.027191	PDX_ATAC
chr3	97817897	97818397	intergenic|chr3:97817897-97818397	intergenic	7.9958	7.9958	63.9328	7.9958	97818147	32684	OR5H2	98282887		0.066994	FALSE	ENSG00000197938	0.066994	3964	464740	FALSE	0.000608	0.002394	0.004858	0.025803	0.004858	0.025803	PDX_ATAC
chr3	97817897	97818397	intergenic|chr3:97817897-97818397	intergenic	7.9958	7.9958	63.9328	7.9958	97818147	32684	OR5K4	98353853		0.115625	FALSE	ENSG00000196098	0.115625	3965	535706	FALSE	0.000525	0.002116	0.0042	0.020432	0.0042	0.020432	PDX_ATAC
chr3	97817897	97818397	intergenic|chr3:97817897-97818397	intergenic	7.9958	7.9958	63.9328	7.9958	97818147	32684	OR5K3	98390665		0.090656	FALSE	ENSG00000206536	0.090656	3966	572518	FALSE	0.000491	0.001997	0.003923	0.018071	0.003923	0.018071	PDX_ATAC
chr3	97835778	97836956	genic|chr3:97835778-97836956	genic	3.49641	3.49641	12.2249	3.49641	97836367	32686	OR5AC2	98087172		0.080519	FALSE	ENSG00000196578	0.080519	3959	250805	FALSE	0.001143	0.004094	0.003995	0.017609	0.003995	0.017609	PDX_ATAC
chr3	97835778	97836956	genic|chr3:97835778-97836956	genic	3.49641	3.49641	12.2249	3.49641	97836367	32686	OR5H1	98132697		0.063704	FALSE	ENSG00000231192	0.063704	3960	296330	FALSE	0.000963	0.003541	0.003368	0.016592	0.003368	0.016592	PDX_ATAC
chr3	97835778	97836956	genic|chr3:97835778-97836956	genic	3.49641	3.49641	12.2249	3.49641	97836367	32686	OR5H14	98149385		0.058768	FALSE	ENSG00000236032	0.058768	3961	313018	FALSE	0.000911	0.003377	0.003184	0.016049	0.003184	0.016049	PDX_ATAC
chr3	97835778	97836956	genic|chr3:97835778-97836956	genic	3.49641	3.49641	12.2249	3.49641	97836367	32686	OR5H15	98168699		0.047034	FALSE	ENSG00000233412	0.047034	3962	332332	FALSE	0.000857	0.003205	0.002995	0.015578	0.002995	0.015578	PDX_ATAC
chr3	97942714	97943620	genic|chr3:97942714-97943620	genic	6.86156	6.86156	47.081	6.86156	97943167	32692	EPHA6	97439592		0.171901	FALSE	ENSG00000080224	0.171901	3954	503575	FALSE	0.00056	0.002233	0.00384	0.016611	0.00384	0.016611	PDX_ATAC
chr3	97942714	97943620	genic|chr3:97942714-97943620	genic	6.86156	6.86156	47.081	6.86156	97943167	32692	GABRR3	98035304		0.138246	FALSE	ENSG00000183185	0.138246	3958	92137	FALSE	0.003187	0.009785	0.021868	0.054574	0.021868	0.054574	PDX_ATAC
chr3	97942714	97943620	genic|chr3:97942714-97943620	genic	6.86156	6.86156	47.081	6.86156	97943167	32692	OR5AC2	98087172		0.080519	FALSE	ENSG00000196578	0.080519	3959	144005	FALSE	0.002017	0.006635	0.013841	0.061	0.013841	0.061	PDX_ATAC
chr3	97942714	97943620	genic|chr3:97942714-97943620	genic	6.86156	6.86156	47.081	6.86156	97943167	32692	OR5H1	98132697		0.063704	FALSE	ENSG00000231192	0.063704	3960	189530	FALSE	0.001522	0.005224	0.010447	0.051464	0.010447	0.051464	PDX_ATAC
chr3	97942714	97943620	genic|chr3:97942714-97943620	genic	6.86156	6.86156	47.081	6.86156	97943167	32692	OR5H14	98149385		0.058768	FALSE	ENSG00000236032	0.058768	3961	206218	FALSE	0.001396	0.004855	0.009582	0.048293	0.009582	0.048293	PDX_ATAC
chr3	97942714	97943620	genic|chr3:97942714-97943620	genic	6.86156	6.86156	47.081	6.86156	97943167	32692	OR5H15	98168699		0.047034	FALSE	ENSG00000233412	0.047034	3962	225532	FALSE	0.001274	0.004491	0.008742	0.045473	0.008742	0.045473	PDX_ATAC
chr3	97942714	97943620	genic|chr3:97942714-97943620	genic	6.86156	6.86156	47.081	6.86156	97943167	32692	OR5H6	98264284		0.057123	FALSE	ENSG00000230301	0.057123	3963	321117	FALSE	0.000887	0.003302	0.006088	0.032678	0.006088	0.032678	PDX_ATAC
chr3	97942714	97943620	genic|chr3:97942714-97943620	genic	6.86156	6.86156	47.081	6.86156	97943167	32692	OR5H2	98282887		0.066994	FALSE	ENSG00000197938	0.066994	3964	339720	FALSE	0.000837	0.003144	0.005746	0.030523	0.005746	0.030523	PDX_ATAC
chr3	97942714	97943620	genic|chr3:97942714-97943620	genic	6.86156	6.86156	47.081	6.86156	97943167	32692	OR5K4	98353853		0.115625	FALSE	ENSG00000196098	0.115625	3965	410686	FALSE	0.00069	0.002666	0.004732	0.023019	0.004732	0.023019	PDX_ATAC
chr3	97942714	97943620	genic|chr3:97942714-97943620	genic	6.86156	6.86156	47.081	6.86156	97943167	32692	OR5K3	98390665		0.090656	FALSE	ENSG00000206536	0.090656	3966	447498	FALSE	0.000632	0.002474	0.004333	0.019958	0.004333	0.019958	PDX_ATAC
chr3	97957391	97958159	genic|chr3:97957391-97958159	genic	3.22971	3.22971	10.431	3.22971	97957775	32695	GABRR3	98035304		0.138246	FALSE	ENSG00000183185	0.138246	3958	77529	FALSE	0.003803	0.011371	0.012284	0.030656	0.012284	0.030656	PDX_ATAC
chr3	97957391	97958159	genic|chr3:97957391-97958159	genic	3.22971	3.22971	10.431	3.22971	97957775	32695	OR5AC2	98087172		0.080519	FALSE	ENSG00000196578	0.080519	3959	129397	FALSE	0.002251	0.007282	0.007269	0.032037	0.007269	0.032037	PDX_ATAC
chr3	97957391	97958159	genic|chr3:97957391-97958159	genic	3.22971	3.22971	10.431	3.22971	97957775	32695	OR5H1	98132697		0.063704	FALSE	ENSG00000231192	0.063704	3960	174922	FALSE	0.001653	0.005602	0.005338	0.026298	0.005338	0.026298	PDX_ATAC
chr3	97957391	97958159	genic|chr3:97957391-97958159	genic	3.22971	3.22971	10.431	3.22971	97957775	32695	OR5H14	98149385		0.058768	FALSE	ENSG00000236032	0.058768	3961	191610	FALSE	0.001506	0.005175	0.004863	0.024508	0.004863	0.024508	PDX_ATAC
chr3	97957391	97958159	genic|chr3:97957391-97958159	genic	3.22971	3.22971	10.431	3.22971	97957775	32695	OR5H15	98168699		0.047034	FALSE	ENSG00000233412	0.047034	3962	210924	FALSE	0.001365	0.00476	0.004407	0.022923	0.004407	0.022923	PDX_ATAC
chr3	97957391	97958159	genic|chr3:97957391-97958159	genic	3.22971	3.22971	10.431	3.22971	97957775	32695	OR5H6	98264284		0.057123	FALSE	ENSG00000230301	0.057123	3963	306509	FALSE	0.000931	0.003439	0.003005	0.016132	0.003005	0.016132	PDX_ATAC
chr3	97957391	97958159	genic|chr3:97957391-97958159	genic	3.22971	3.22971	10.431	3.22971	97957775	32695	OR5H2	98282887		0.066994	FALSE	ENSG00000197938	0.066994	3964	325112	FALSE	0.000876	0.003267	0.002829	0.015029	0.002829	0.015029	PDX_ATAC
chr3	97971004	97971504	genic|chr3:97971004-97971504	genic	1.22541	1.22541	1.50164	1.22541	97971254	32697	GABRR3	98035304		0.138246	FALSE	ENSG00000183185	0.138246	3958	64050	FALSE	0.004625	0.013426	0.005668	0.014144	0.005668	0.014144	PDX_ATAC
chr3	97971004	97971504	genic|chr3:97971004-97971504	genic	1.22541	1.22541	1.50164	1.22541	97971254	32697	OR5AC2	98087172		0.080519	FALSE	ENSG00000196578	0.080519	3959	115918	FALSE	0.002519	0.008013	0.003087	0.013605	0.003087	0.013605	PDX_ATAC
chr3	97979598	97980098	intergenic|chr3:97979598-97980098	intergenic	1.14583	1.14583	1.31292	1.14583	97979848	32699	GABRR3	98035304		0.138246	FALSE	ENSG00000183185	0.138246	3958	55456	FALSE	0.005361	0.015219	0.006142	0.015329	0.006142	0.015329	PDX_ATAC
chr3	97979598	97980098	intergenic|chr3:97979598-97980098	intergenic	1.14583	1.14583	1.31292	1.14583	97979848	32699	OR5AC2	98087172		0.080519	FALSE	ENSG00000196578	0.080519	3959	107324	FALSE	0.002726	0.008569	0.003123	0.013766	0.003123	0.013766	PDX_ATAC
chr3	98013447	98014117	genic|chr3:98013447-98014117	genic	0.79811	0.79811	0.63698	0.79811	98013782	32700	GABRR3	98035304		0.138246	FALSE	ENSG00000183185	0.138246	3958	21522	FALSE	0.014133	0.034673	0.01128	0.028149	0.01128	0.028149	PDX_ATAC
chr3	98013447	98014117	genic|chr3:98013447-98014117	genic	0.79811	0.79811	0.63698	0.79811	98013782	32700	OR5AC2	98087172		0.080519	FALSE	ENSG00000196578	0.080519	3959	73390	FALSE	0.004023	0.011926	0.003211	0.014152	0.003211	0.014152	PDX_ATAC
chr3	98023147	98023647	genic|chr3:98023147-98023647	genic	0.774462	0.774462	0.599791	0.774462	98023397	32701	GABRR3	98035304		0.138246	FALSE	ENSG00000183185	0.138246	3958	11907	FALSE	0.025913	0.058029	0.020069	0.050084	0.020069	0.050084	PDX_ATAC
chr3	98023147	98023647	genic|chr3:98023147-98023647	genic	0.774462	0.774462	0.599791	0.774462	98023397	32701	OR5AC2	98087172		0.080519	FALSE	ENSG00000196578	0.080519	3959	63775	FALSE	0.004646	0.013476	0.003598	0.015856	0.003598	0.015856	PDX_ATAC
chr3	98035054	98035554	promoter|chr3:98035054-98035554	promoter	0.163959	0.163959	0.026883	0.163959	98035304	32702	GABRR3	98035304		0.138246	FALSE	ENSG00000183185	0.138246	3958	0	TRUE	0.063014	0.123436	0.010332	1	0.010332	1	PDX_ATAC
chr3	98039235	98040005	intergenic|chr3:98039235-98040005	intergenic	1.79002	1.79002	3.20416	1.79002	98039620	32703	GABRR3	98035304		0.138246	FALSE	ENSG00000183185	0.138246	3958	4316	FALSE	0.063014	0.123436	0.112797	0.281496	0.112797	0.281496	PDX_ATAC
chr3	98039235	98040005	intergenic|chr3:98039235-98040005	intergenic	1.79002	1.79002	3.20416	1.79002	98039620	32703	OR5AC2	98087172		0.080519	FALSE	ENSG00000196578	0.080519	3959	47552	FALSE	0.006275	0.017397	0.011232	0.049503	0.011232	0.049503	PDX_ATAC
chr3	98039235	98040005	intergenic|chr3:98039235-98040005	intergenic	1.79002	1.79002	3.20416	1.79002	98039620	32703	OR5H1	98132697		0.063704	FALSE	ENSG00000231192	0.063704	3960	93077	FALSE	0.003154	0.009699	0.005646	0.027814	0.005646	0.027814	PDX_ATAC
chr3	98039235	98040005	intergenic|chr3:98039235-98040005	intergenic	1.79002	1.79002	3.20416	1.79002	98039620	32703	OR5H14	98149385		0.058768	FALSE	ENSG00000236032	0.058768	3961	109765	FALSE	0.002664	0.008403	0.004768	0.024033	0.004768	0.024033	PDX_ATAC
chr3	98039235	98040005	intergenic|chr3:98039235-98040005	intergenic	1.79002	1.79002	3.20416	1.79002	98039620	32703	OR5H15	98168699		0.047034	FALSE	ENSG00000233412	0.047034	3962	129079	FALSE	0.002256	0.007298	0.004039	0.021009	0.004039	0.021009	PDX_ATAC
chr3	98086922	98087422	promoter|chr3:98086922-98087422	promoter	0.139734	0.139734	0.019526	0.139734	98087172	32704	OR5AC2	98087172		0.080519	FALSE	ENSG00000196578	0.080519	3959	0	TRUE	0.063014	0.123436	0.008805	1	0.008805	1	PDX_ATAC
chr3	98132447	98132947	promoter|chr3:98132447-98132947	promoter	0.136314	0.136314	0.018582	0.136314	98132697	32705	OR5H1	98132697		0.063704	FALSE	ENSG00000231192	0.063704	3960	0	TRUE	0.063014	0.123436	0.00859	1	0.00859	1	PDX_ATAC
chr3	98149135	98149635	promoter|chr3:98149135-98149635	promoter	0.135794	0.135794	0.01844	0.135794	98149385	32706	OR5H14	98149385		0.058768	FALSE	ENSG00000236032	0.058768	3961	0	TRUE	0.063014	0.123436	0.008557	1	0.008557	1	PDX_ATAC
chr3	98168449	98168949	promoter|chr3:98168449-98168949	promoter	0.132012	0.132012	0.017427	0.132012	98168699	32707	OR5H15	98168699		0.047034	FALSE	ENSG00000233412	0.047034	3962	0	TRUE	0.063014	0.123436	0.008319	1	0.008319	1	PDX_ATAC
chr3	98264034	98264534	promoter|chr3:98264034-98264534	promoter	0.137486	0.137486	0.018902	0.137486	98264284	32708	OR5H6	98264284		0.057123	FALSE	ENSG00000230301	0.057123	3963	0	TRUE	0.063014	0.123436	0.008664	1	0.008664	1	PDX_ATAC
chr3	98282637	98283137	promoter|chr3:98282637-98283137	promoter	0.138793	0.138793	0.019263	0.138793	98282887	32709	OR5H2	98282887		0.066994	FALSE	ENSG00000197938	0.066994	3964	0	TRUE	0.063014	0.123436	0.008746	1	0.008746	1	PDX_ATAC
chr3	98329224	98329950	intergenic|chr3:98329224-98329950	intergenic	0.326917	0.326917	0.106875	0.326917	98329587	32710	OR5K4	98353853		0.115625	FALSE	ENSG00000196098	0.115625	3965	24266	FALSE	0.012498	0.031236	0.004086	0.019878	0.004086	0.019878	PDX_ATAC
chr3	98353603	98354103	promoter|chr3:98353603-98354103	promoter	0.18435	0.18435	0.033985	0.18435	98353853	32711	OR5K4	98353853		0.115625	FALSE	ENSG00000196098	0.115625	3965	0	TRUE	0.063014	0.123436	0.011617	1	0.011617	1	PDX_ATAC
chr3	98390415	98390915	promoter|chr3:98390415-98390915	promoter	0.15201	0.15201	0.023107	0.15201	98390665	32712	OR5K3	98390665		0.090656	FALSE	ENSG00000206536	0.090656	3966	0	TRUE	0.063014	0.123436	0.009579	1	0.009579	1	PDX_ATAC
chr3	98469229	98469729	promoter|chr3:98469229-98469729	promoter	0.160224	0.160224	0.025672	0.160224	98469479	32713	OR5K1	98469479		0.102366	FALSE	ENSG00000232382	0.102366	3967	0	TRUE	0.063014	0.123436	0.010096	1	0.010096	1	PDX_ATAC
chr3	98497430	98497930	promoter|chr3:98497430-98497930	promoter	0.157117	0.157117	0.024686	0.157117	98497680	32714	OR5K2	98497680		0.094648	FALSE	ENSG00000231861	0.094648	3968	0	TRUE	0.063014	0.123436	0.009901	1	0.009901	1	PDX_ATAC
chr3	98513036	98513536	intergenic|chr3:98513036-98513536	intergenic	0.409219	0.409219	0.16746	0.409219	98513286	32715	OR5K2	98497680		0.094648	FALSE	ENSG00000231861	0.094648	3968	15606	FALSE	0.019643	0.04586	0.008038	0.01545	0.008038	0.01545	PDX_ATAC
chr3	98531648	98532148	promoter|chr3:98531648-98532148	promoter	0.189733	0.189733	0.035999	0.189733	98531898	32717	GPR15	98531898		0.169989	FALSE	ENSG00000154165	0.169989	3970	0	TRUE	0.063014	0.123436	0.011956	1	0.011956	1	PDX_ATAC
chr3	100525852	100526352	genic|chr3:100525852-100526352	genic	1.69724	1.69724	2.88063	1.69724	100526102	32799	ADGRG7	100609588		0.256605	FALSE	ENSG00000144820	0.256605	3982	83486	FALSE	0.003526	0.010661	0.005984	0.013842	0.005984	0.013842	PDX_ATAC
chr3	100590199	100590952	intergenic|chr3:100590199-100590952	intergenic	0.851182	0.851182	0.724511	0.851182	1.00591e+08	32802	ADGRG7	100609588		0.256605	FALSE	ENSG00000144820	0.256605	3982	19012.5	FALSE	0.016046	0.038622	0.013658	0.031595	0.013658	0.031595	PDX_ATAC
chr3	100600297	100600797	intergenic|chr3:100600297-100600797	intergenic	0.873248	0.873248	0.762562	0.873248	100600547	32803	ADGRG7	100609588		0.256605	FALSE	ENSG00000144820	0.256605	3982	9041	FALSE	0.034356	0.073735	0.030001	0.0694	0.030001	0.0694	PDX_ATAC
chr3	100602412	100602912	intergenic|chr3:100602412-100602912	intergenic	0.744868	0.744868	0.554828	0.744868	100602662	32804	ADGRG7	100609588		0.256605	FALSE	ENSG00000144820	0.256605	3982	6926	FALSE	0.045136	0.092971	0.03362	0.077773	0.03362	0.077773	PDX_ATAC
chr3	100609338	100609838	promoter|chr3:100609338-100609838	promoter	0.327018	0.327018	0.106941	0.327018	100609588	32805	ADGRG7	100609588		0.256605	FALSE	ENSG00000144820	0.256605	3982	0	TRUE	0.063014	0.123436	0.020607	1	0.020607	1	PDX_ATAC
chr3	100609887	100610387	promoter|chr3:100609887-100610387	promoter	0.66159	0.66159	0.437701	0.66159	100610137	32806	ADGRG7	100609588		0.256605	FALSE	ENSG00000144820	0.256605	3982	549	TRUE	0.063014	0.123436	0.04169	1	0.04169	1	PDX_ATAC
chr3	100709872	100710372	genic|chr3:100709872-100710372	genic	1.95175	1.95175	3.80934	1.95175	100710122	32810	ADGRG7	100609588		0.256605	FALSE	ENSG00000144820	0.256605	3982	100534	FALSE	0.002915	0.00907	0.005689	0.01316	0.005689	0.01316	PDX_ATAC
chr3	101262636	101263445	genic|chr3:101262636-101263445	genic	0.937863	0.937863	0.879587	0.937863	1.01263e+08	32819	IMPG2	101320575		0.074107	FALSE	ENSG00000081148	0.074107	3985	57534.5	FALSE	0.005162	0.014739	0.004842	0.022163	0.004842	0.022163	PDX_ATAC
chr3	101270008	101270508	genic|chr3:101270008-101270508	genic	0.687169	0.687169	0.472201	0.687169	101270258	32820	IMPG2	101320575		0.074107	FALSE	ENSG00000081148	0.074107	3985	50317	FALSE	0.005922	0.016562	0.004069	0.018629	0.004069	0.018629	PDX_ATAC
chr3	101320325	101320825	promoter|chr3:101320325-101320825	promoter	0.160224	0.160224	0.025672	0.160224	101320575	32821	IMPG2	101320575		0.074107	FALSE	ENSG00000081148	0.074107	3985	0	TRUE	0.063014	0.123436	0.010096	1	0.010096	1	PDX_ATAC
chr3	101414087	101414587	genic|chr3:101414087-101414587	genic	1.63058	1.63058	2.65878	1.63058	101414337	32822	IMPG2	101320575		0.074107	FALSE	ENSG00000081148	0.074107	3985	93762	FALSE	0.00313	0.009637	0.005104	0.023367	0.005104	0.023367	PDX_ATAC
chr3	101466634	101467376	genic|chr3:101466634-101467376	genic	4.90928	4.90928	24.101	4.90928	101467005	32824	IMPG2	101320575		0.074107	FALSE	ENSG00000081148	0.074107	3985	146430	FALSE	0.001983	0.006539	0.009735	0.044564	0.009735	0.044564	PDX_ATAC
chr3	101466634	101467376	genic|chr3:101466634-101467376	genic	4.90928	4.90928	24.101	4.90928	101467005	32824	ZBTB11	101677144		0.020323	FALSE	ENSG00000066422	0.020323	3989	210139	FALSE	0.00137	0.004776	0.006724	0.014248	0.006724	0.014248	PDX_ATAC
chr3	101635888	101636881	intergenic|chr3:101635888-101636881	intergenic	1.38927	1.38927	1.93007	1.38927	1.01636e+08	32833	ZBTB11	101677144		0.020323	FALSE	ENSG00000066422	0.020323	3989	40759.5	FALSE	0.007348	0.019894	0.010208	0.02163	0.010208	0.02163	PDX_ATAC
chr3	101635888	101636881	intergenic|chr3:101635888-101636881	intergenic	1.38927	1.38927	1.93007	1.38927	1.01636e+08	32833	RPL24	101686719		0.020323	FALSE	ENSG00000114391	0.020323	3990	50334.5	FALSE	0.00592	0.016557	0.008224	0.016072	0.008224	0.016072	PDX_ATAC
chr3	101676894	101677394	promoter|chr3:101676894-101677394	promoter	0.114766	0.114766	0.013171	0.114766	101677144	32834	ZBTB11	101677144		0.020323	FALSE	ENSG00000066422	0.020323	3989	0	TRUE	0.063014	0.123436	0.007232	1	0.007232	1	PDX_ATAC
chr3	101686469	101686969	promoter|chr3:101686469-101686969	promoter	0.114766	0.114766	0.013171	0.114766	101686719	32835	RPL24	101686719		0.020323	FALSE	ENSG00000114391	0.020323	3990	0	TRUE	0.063014	0.123436	0.007232	1	0.007232	1	PDX_ATAC
chr3	101753310	101754155	genic|chr3:101753310-101754155	genic	2.28228	2.28228	5.20879	2.28228	1.01754e+08	32837	ZBTB11	101677144		0.020323	FALSE	ENSG00000066422	0.020323	3989	76588.5	FALSE	0.003851	0.011492	0.00879	0.018624	0.00879	0.018624	PDX_ATAC
chr3	101753310	101754155	genic|chr3:101753310-101754155	genic	2.28228	2.28228	5.20879	2.28228	1.01754e+08	32837	RPL24	101686719		0.020323	FALSE	ENSG00000114391	0.020323	3990	67013.5	FALSE	0.004416	0.012908	0.010078	0.019695	0.010078	0.019695	PDX_ATAC
chr3	101827253	101828205	genic|chr3:101827253-101828205	genic	4.1385	4.1385	17.1272	4.1385	101827729	32841	ZBTB11	101677144		0.020323	FALSE	ENSG00000066422	0.020323	3989	150585	FALSE	0.001927	0.006382	0.007975	0.016897	0.007975	0.016897	PDX_ATAC
chr3	101827253	101828205	genic|chr3:101827253-101828205	genic	4.1385	4.1385	17.1272	4.1385	101827729	32841	RPL24	101686719		0.020323	FALSE	ENSG00000114391	0.020323	3990	141010	FALSE	0.002061	0.006757	0.00853	0.016669	0.00853	0.016669	PDX_ATAC
chr3	101925086	101927268	intergenic|chr3:101925086-101927268	intergenic	12.4717	12.4717	155.544	12.4717	101926177	32848	IMPG2	101320575		0.074107	FALSE	ENSG00000081148	0.074107	3985	605602	FALSE	0.000463	0.001902	0.005778	0.026448	0.005778	0.026448	PDX_ATAC
chr3	101925086	101927268	intergenic|chr3:101925086-101927268	intergenic	12.4717	12.4717	155.544	12.4717	101926177	32848	ZBTB11	101677144		0.020323	FALSE	ENSG00000066422	0.020323	3989	249033	FALSE	0.001151	0.00412	0.014356	0.030418	0.014356	0.030418	PDX_ATAC
chr3	101925086	101927268	intergenic|chr3:101925086-101927268	intergenic	12.4717	12.4717	155.544	12.4717	101926177	32848	RPL24	101686719		0.020323	FALSE	ENSG00000114391	0.020323	3990	239458	FALSE	0.001198	0.004263	0.014944	0.029204	0.014944	0.029204	PDX_ATAC
chr3	101925086	101927268	intergenic|chr3:101925086-101927268	intergenic	12.4717	12.4717	155.544	12.4717	101926177	32848	ZPLD1	102435014		0.094648	FALSE	ENSG00000170044	0.094648	3995	508837	FALSE	0.000554	0.002213	0.006905	0.041097	0.006905	0.041097	PDX_ATAC
chr3	102238288	102238788	intergenic|chr3:102238288-102238788	intergenic	3.5827	3.5827	12.8358	3.5827	102238538	32860	ZPLD1	102435014		0.094648	FALSE	ENSG00000170044	0.094648	3995	196476	FALSE	0.001467	0.005063	0.005257	0.031288	0.005257	0.031288	PDX_ATAC
chr3	102317418	102317918	intergenic|chr3:102317418-102317918	intergenic	0.967684	0.967684	0.936412	0.967684	102317668	32861	ZPLD1	102435014		0.094648	FALSE	ENSG00000170044	0.094648	3995	117346	FALSE	0.002488	0.007928	0.002407	0.014327	0.002407	0.014327	PDX_ATAC
chr3	102434764	102435264	promoter|chr3:102434764-102435264	promoter	0.160224	0.160224	0.025672	0.160224	102435014	32862	ZPLD1	102435014		0.094648	FALSE	ENSG00000170044	0.094648	3995	0	TRUE	0.063014	0.123436	0.010096	1	0.010096	1	PDX_ATAC
chr3	102449059	102449802	genic|chr3:102449059-102449802	genic	0.56735	0.56735	0.321886	0.56735	1.02449e+08	32863	ZPLD1	102435014		0.094648	FALSE	ENSG00000170044	0.094648	3995	14416.5	FALSE	0.021304	0.049135	0.012087	0.071935	0.012087	0.071935	PDX_ATAC
chr3	102510655	102511155	intergenic|chr3:102510655-102511155	intergenic	1.22407	1.22407	1.49835	1.22407	102510905	32864	ZPLD1	102435014		0.094648	FALSE	ENSG00000170044	0.094648	3995	75891	FALSE	0.003888	0.011584	0.004759	0.028321	0.004759	0.028321	PDX_ATAC
chr3	102547207	102547707	intergenic|chr3:102547207-102547707	intergenic	1.30106	1.30106	1.69276	1.30106	102547457	32868	ZPLD1	102435014		0.094648	FALSE	ENSG00000170044	0.094648	3995	112443	FALSE	0.002599	0.008228	0.003381	0.020124	0.003381	0.020124	PDX_ATAC
chr3	107115677	107116827	genic|chr3:107115677-107116827	genic	5.07204	5.07204	25.7255	5.07204	107116252	32983	CCDC54	107377340		0.115625	FALSE	ENSG00000138483	0.115625	4000	261088	FALSE	0.001097	0.003954	0.005562	0.019384	0.005562	0.019384	PDX_ATAC
chr3	107208060	107208560	genic|chr3:107208060-107208560	genic	2.47406	2.47406	6.12095	2.47406	107208310	32987	CCDC54	107377340		0.115625	FALSE	ENSG00000138483	0.115625	4000	169030	FALSE	0.001712	0.005772	0.004235	0.014759	0.004235	0.014759	PDX_ATAC
chr3	107333684	107334787	intergenic|chr3:107333684-107334787	intergenic	1.61931	1.61931	2.62216	1.61931	1.07334e+08	32991	CCDC54	107377340		0.115625	FALSE	ENSG00000138483	0.115625	4000	43104.5	FALSE	0.006939	0.018949	0.011236	0.039157	0.011236	0.039157	PDX_ATAC
chr3	107377090	107377590	promoter|chr3:107377090-107377590	promoter	0.223889	0.223889	0.050126	0.223889	107377340	32992	CCDC54	107377340		0.115625	FALSE	ENSG00000138483	0.115625	4000	0	TRUE	0.063014	0.123436	0.014108	1	0.014108	1	PDX_ATAC
chr3	107429799	107430299	intergenic|chr3:107429799-107430299	intergenic	2.62051	2.62051	6.86706	2.62051	107430049	32993	CCDC54	107377340		0.115625	FALSE	ENSG00000138483	0.115625	4000	52709	FALSE	0.005647	0.015906	0.014798	0.051568	0.014798	0.051568	PDX_ATAC
chr3	107469998	107471253	intergenic|chr3:107469998-107471253	intergenic	2.61529	2.61529	6.83974	2.61529	1.07471e+08	32995	CCDC54	107377340		0.115625	FALSE	ENSG00000138483	0.115625	4000	93285.5	FALSE	0.003147	0.00968	0.00823	0.02868	0.00823	0.02868	PDX_ATAC
chr3	107524644	107525491	genic|chr3:107524644-107525491	genic	3.99612	3.99612	15.9689	3.99612	1.07525e+08	32998	CCDC54	107377340		0.115625	FALSE	ENSG00000138483	0.115625	4000	147728	FALSE	0.001965	0.006489	0.007853	0.027366	0.007853	0.027366	PDX_ATAC
chr3	107525549	107526049	genic|chr3:107525549-107526049	genic	1.96946	1.96946	3.87876	1.96946	107525799	32999	CCDC54	107377340		0.115625	FALSE	ENSG00000138483	0.115625	4000	148459	FALSE	0.001955	0.006461	0.003851	0.013419	0.003851	0.013419	PDX_ATAC
chr3	107697465	107698290	genic|chr3:107697465-107698290	genic	4.80578	4.80578	23.0955	4.80578	1.07698e+08	33004	CCDC54	107377340		0.115625	FALSE	ENSG00000138483	0.115625	4000	320538	FALSE	0.000889	0.003308	0.004272	0.014886	0.004272	0.014886	PDX_ATAC
chr3	107697465	107698290	genic|chr3:107697465-107698290	genic	4.80578	4.80578	23.0955	4.80578	1.07698e+08	33004	LINC00635	107878068		0.13648	FALSE	ENSG00000241469	0.13648	4003	180190	FALSE	0.001603	0.005459	0.007705	0.015884	0.007705	0.015884	PDX_ATAC
chr3	107697465	107698290	genic|chr3:107697465-107698290	genic	4.80578	4.80578	23.0955	4.80578	1.07698e+08	33004	LINC00636	107883204		0.147852	FALSE	ENSG00000240423	0.147852	4004	185326	FALSE	0.001558	0.005327	0.007487	0.014988	0.007487	0.014988	PDX_ATAC
chr3	107752403	107752903	genic|chr3:107752403-107752903	genic	5.11212	5.11212	26.1338	5.11212	107752653	33008	CCDC54	107377340		0.115625	FALSE	ENSG00000138483	0.115625	4000	375313	FALSE	0.000756	0.002883	0.003866	0.013472	0.003866	0.013472	PDX_ATAC
chr3	107752403	107752903	genic|chr3:107752403-107752903	genic	5.11212	5.11212	26.1338	5.11212	107752653	33008	LINC00635	107878068		0.13648	FALSE	ENSG00000241469	0.13648	4003	125415	FALSE	0.002324	0.007483	0.01188	0.024491	0.01188	0.024491	PDX_ATAC
chr3	107752403	107752903	genic|chr3:107752403-107752903	genic	5.11212	5.11212	26.1338	5.11212	107752653	33008	LINC00636	107883204		0.147852	FALSE	ENSG00000240423	0.147852	4004	130551	FALSE	0.00223	0.007226	0.011402	0.022826	0.011402	0.022826	PDX_ATAC
chr3	107846178	107847314	genic|chr3:107846178-107847314	genic	1.00756	1.00756	1.01519	1.00756	107846746	33012	LINC00635	107878068		0.13648	FALSE	ENSG00000241469	0.13648	4003	31322	FALSE	0.009623	0.025016	0.009696	0.019988	0.009696	0.019988	PDX_ATAC
chr3	107846178	107847314	genic|chr3:107846178-107847314	genic	1.00756	1.00756	1.01519	1.00756	107846746	33012	LINC00636	107883204		0.147852	FALSE	ENSG00000240423	0.147852	4004	36458	FALSE	0.008237	0.021921	0.0083	0.016615	0.0083	0.016615	PDX_ATAC
chr3	107848354	107848854	genic|chr3:107848354-107848854	genic	0.65478	0.65478	0.428737	0.65478	107848604	33013	LINC00635	107878068		0.13648	FALSE	ENSG00000241469	0.13648	4003	29464	FALSE	0.010245	0.026383	0.006708	0.013829	0.006708	0.013829	PDX_ATAC
chr3	107855645	107856145	genic|chr3:107855645-107856145	genic	0.66404	0.66404	0.440949	0.66404	107855895	33014	LINC00635	107878068		0.13648	FALSE	ENSG00000241469	0.13648	4003	22173	FALSE	0.013708	0.033786	0.009103	0.018765	0.009103	0.018765	PDX_ATAC
chr3	107855645	107856145	genic|chr3:107855645-107856145	genic	0.66404	0.66404	0.440949	0.66404	107855895	33014	LINC00636	107883204		0.147852	FALSE	ENSG00000240423	0.147852	4004	27309	FALSE	0.011074	0.028185	0.007354	0.014721	0.007354	0.014721	PDX_ATAC
chr3	107867105	107867909	genic|chr3:107867105-107867909	genic	0.711315	0.711315	0.505969	0.711315	107867507	33015	LINC00635	107878068		0.13648	FALSE	ENSG00000241469	0.13648	4003	10561	FALSE	0.029301	0.064411	0.020842	0.042965	0.020842	0.042965	PDX_ATAC
chr3	107867105	107867909	genic|chr3:107867105-107867909	genic	0.711315	0.711315	0.505969	0.711315	107867507	33015	LINC00636	107883204		0.147852	FALSE	ENSG00000240423	0.147852	4004	15697	FALSE	0.019526	0.045629	0.013889	0.027805	0.013889	0.027805	PDX_ATAC
chr3	107871202	107871702	genic|chr3:107871202-107871702	genic	0.549819	0.549819	0.302301	0.549819	107871452	33016	LINC00635	107878068		0.13648	FALSE	ENSG00000241469	0.13648	4003	6616	FALSE	0.047303	0.096749	0.026008	0.053614	0.026008	0.053614	PDX_ATAC
chr3	107871202	107871702	genic|chr3:107871202-107871702	genic	0.549819	0.549819	0.302301	0.549819	107871452	33016	LINC00636	107883204		0.147852	FALSE	ENSG00000240423	0.147852	4004	11752	FALSE	0.026264	0.058694	0.01444	0.028908	0.01444	0.028908	PDX_ATAC
chr3	107877818	107878318	promoter|chr3:107877818-107878318	promoter	0.247417	0.247417	0.061215	0.247417	107878068	33017	LINC00635	107878068		0.13648	FALSE	ENSG00000241469	0.13648	4003	0	TRUE	0.063014	0.123436	0.015591	1	0.015591	1	PDX_ATAC
chr3	107882954	107883454	promoter|chr3:107882954-107883454	promoter	0.214237	0.214237	0.045897	0.214237	107883204	33018	LINC00636	107883204		0.147852	FALSE	ENSG00000240423	0.147852	4004	0	TRUE	0.063014	0.123436	0.0135	1	0.0135	1	PDX_ATAC
chr3	107892982	107894175	genic|chr3:107892982-107894175	genic	2.31191	2.31191	5.34491	2.31191	1.07894e+08	33019	LINC00635	107878068		0.13648	FALSE	ENSG00000241469	0.13648	4003	15510.5	FALSE	0.019766	0.046105	0.045698	0.094204	0.045698	0.094204	PDX_ATAC
chr3	107892982	107894175	genic|chr3:107892982-107894175	genic	2.31191	2.31191	5.34491	2.31191	1.07894e+08	33019	LINC00636	107883204		0.147852	FALSE	ENSG00000240423	0.147852	4004	10374.5	FALSE	0.02984	0.065417	0.068988	0.13811	0.068988	0.13811	PDX_ATAC
chr3	107897413	107898186	genic|chr3:107897413-107898186	genic	0.820475	0.820475	0.673179	0.820475	1.07898e+08	33020	LINC00635	107878068		0.13648	FALSE	ENSG00000241469	0.13648	4003	19731.5	FALSE	0.015448	0.037395	0.012674	0.026128	0.012674	0.026128	PDX_ATAC
chr3	107897413	107898186	genic|chr3:107897413-107898186	genic	0.820475	0.820475	0.673179	0.820475	1.07898e+08	33020	LINC00636	107883204		0.147852	FALSE	ENSG00000240423	0.147852	4004	14595.5	FALSE	0.021036	0.04861	0.01726	0.034553	0.01726	0.034553	PDX_ATAC
chr3	107927412	107928526	genic|chr3:107927412-107928526	genic	10.4244	10.4244	108.669	10.4244	107927969	33021	CCDC54	107377340		0.115625	FALSE	ENSG00000138483	0.115625	4000	550629	FALSE	0.000511	0.002066	0.005324	0.018552	0.005324	0.018552	PDX_ATAC
chr3	107927412	107928526	genic|chr3:107927412-107928526	genic	10.4244	10.4244	108.669	10.4244	107927969	33021	LINC00635	107878068		0.13648	FALSE	ENSG00000241469	0.13648	4003	49901	FALSE	0.005973	0.016682	0.062261	0.128348	0.062261	0.128348	PDX_ATAC
chr3	107927412	107928526	genic|chr3:107927412-107928526	genic	10.4244	10.4244	108.669	10.4244	107927969	33021	LINC00636	107883204		0.147852	FALSE	ENSG00000240423	0.147852	4004	44765	FALSE	0.006675	0.018336	0.069587	0.139309	0.069587	0.139309	PDX_ATAC
chr3	107927412	107928526	genic|chr3:107927412-107928526	genic	10.4244	10.4244	108.669	10.4244	107927969	33021	HHLA2	108296489		0.12823	FALSE	ENSG00000114455	0.12823	4008	368520	FALSE	0.00077	0.00293	0.008032	0.021236	0.008032	0.021236	PDX_ATAC
chr3	107927412	107928526	genic|chr3:107927412-107928526	genic	10.4244	10.4244	108.669	10.4244	107927969	33021	MYH15	108529322		0.122956	FALSE	ENSG00000144821	0.122956	4009	601353	FALSE	0.000467	0.001913	0.004864	0.014929	0.004864	0.014929	PDX_ATAC
chr3	107927412	107928526	genic|chr3:107927412-107928526	genic	10.4244	10.4244	108.669	10.4244	107927969	33021	TRAT1	108822697		0.163384	FALSE	ENSG00000163519	0.163384	4013	894728	FALSE	0.000311	0.001354	0.003238	0.01515	0.003238	0.01515	PDX_ATAC
chr3	107927412	107928526	genic|chr3:107927412-107928526	genic	10.4244	10.4244	108.669	10.4244	107927969	33021	GUCA1C	108953830		0.096705	FALSE	ENSG00000138472	0.096705	4014	1025861	FALSE	0.00027	0.001202	0.002815	0.015421	0.002815	0.015421	PDX_ATAC
chr3	107962912	107963412	intergenic|chr3:107962912-107963412	intergenic	3.63754	3.63754	13.2317	3.63754	107963162	33022	LINC00635	107878068		0.13648	FALSE	ENSG00000241469	0.13648	4003	85094	FALSE	0.003457	0.010486	0.012577	0.025926	0.012577	0.025926	PDX_ATAC
chr3	107962912	107963412	intergenic|chr3:107962912-107963412	intergenic	3.63754	3.63754	13.2317	3.63754	107963162	33022	LINC00636	107883204		0.147852	FALSE	ENSG00000240423	0.147852	4004	79958	FALSE	0.003685	0.011069	0.013405	0.026835	0.013405	0.026835	PDX_ATAC
chr3	108017718	108018547	intergenic|chr3:108017718-108018547	intergenic	4.05643	4.05643	16.4546	4.05643	1.08018e+08	33033	LINC00635	107878068		0.13648	FALSE	ENSG00000241469	0.13648	4003	140064	FALSE	0.002075	0.006797	0.008418	0.017354	0.008418	0.017354	PDX_ATAC
chr3	108017718	108018547	intergenic|chr3:108017718-108018547	intergenic	4.05643	4.05643	16.4546	4.05643	1.08018e+08	33033	LINC00636	107883204		0.147852	FALSE	ENSG00000240423	0.147852	4004	134928	FALSE	0.002156	0.007021	0.008747	0.01751	0.008747	0.01751	PDX_ATAC
chr3	108234485	108234985	intergenic|chr3:108234485-108234985	intergenic	1.09933	1.09933	1.20853	1.09933	108234735	33057	HHLA2	108296489		0.12823	FALSE	ENSG00000114455	0.12823	4008	61754	FALSE	0.004801	0.013859	0.005278	0.013955	0.005278	0.013955	PDX_ATAC
chr3	108296239	108296739	promoter|chr3:108296239-108296739	promoter	0.229783	0.229783	0.0528	0.229783	108296489	33058	HHLA2	108296489		0.12823	FALSE	ENSG00000114455	0.12823	4008	0	TRUE	0.063014	0.123436	0.01448	1	0.01448	1	PDX_ATAC
chr3	108319343	108320097	genic|chr3:108319343-108320097	genic	0.602506	0.602506	0.363013	0.602506	108319720	33059	HHLA2	108296489		0.12823	FALSE	ENSG00000114455	0.12823	4008	23231	FALSE	0.013069	0.032443	0.007874	0.020819	0.007874	0.020819	PDX_ATAC
chr3	108380357	108381120	genic|chr3:108380357-108381120	genic	1.53127	1.53127	2.34478	1.53127	1.08381e+08	33061	HHLA2	108296489		0.12823	FALSE	ENSG00000114455	0.12823	4008	84249.5	FALSE	0.003493	0.010577	0.005349	0.014141	0.005349	0.014141	PDX_ATAC
chr3	108387919	108389106	genic|chr3:108387919-108389106	genic	12.3185	12.3185	151.746	12.3185	1.08389e+08	33062	LINC00635	107878068		0.13648	FALSE	ENSG00000241469	0.13648	4003	510444	FALSE	0.000552	0.002207	0.006799	0.014015	0.006799	0.014015	PDX_ATAC
chr3	108387919	108389106	genic|chr3:108387919-108389106	genic	12.3185	12.3185	151.746	12.3185	1.08389e+08	33062	LINC00636	107883204		0.147852	FALSE	ENSG00000240423	0.147852	4004	505308	FALSE	0.000558	0.002226	0.006869	0.013752	0.006869	0.013752	PDX_ATAC
chr3	108387919	108389106	genic|chr3:108387919-108389106	genic	12.3185	12.3185	151.746	12.3185	1.08389e+08	33062	HHLA2	108296489		0.12823	FALSE	ENSG00000114455	0.12823	4008	92023.5	FALSE	0.003191	0.009795	0.039309	0.103931	0.039309	0.103931	PDX_ATAC
chr3	108387919	108389106	genic|chr3:108387919-108389106	genic	12.3185	12.3185	151.746	12.3185	1.08389e+08	33062	MYH15	108529322		0.122956	FALSE	ENSG00000144821	0.122956	4009	140810	FALSE	0.002064	0.006766	0.025426	0.07804	0.025426	0.07804	PDX_ATAC
chr3	108387919	108389106	genic|chr3:108387919-108389106	genic	12.3185	12.3185	151.746	12.3185	1.08389e+08	33062	TRAT1	108822697		0.163384	FALSE	ENSG00000163519	0.163384	4013	434184	FALSE	0.000651	0.00254	0.008024	0.037546	0.008024	0.037546	PDX_ATAC
chr3	108387919	108389106	genic|chr3:108387919-108389106	genic	12.3185	12.3185	151.746	12.3185	1.08389e+08	33062	GUCA1C	108953830		0.096705	FALSE	ENSG00000138472	0.096705	4014	565318	FALSE	0.000497	0.002019	0.006123	0.03355	0.006123	0.03355	PDX_ATAC
chr3	108387919	108389106	genic|chr3:108387919-108389106	genic	12.3185	12.3185	151.746	12.3185	1.08389e+08	33062	MORC1	109118146		0.167763	FALSE	ENSG00000114487	0.167763	4015	729634	FALSE	0.000383	0.001617	0.004715	0.023892	0.004715	0.023892	PDX_ATAC
chr3	108387919	108389106	genic|chr3:108387919-108389106	genic	12.3185	12.3185	151.746	12.3185	1.08389e+08	33062	FLJ22763	109136713		0.134327	FALSE	ENSG00000241224	0.134327	4016	748200	FALSE	0.000373	0.001582	0.004595	0.02347	0.004595	0.02347	PDX_ATAC
chr3	108387919	108389106	genic|chr3:108387919-108389106	genic	12.3185	12.3185	151.746	12.3185	1.08389e+08	33062	LINC00488	109178164		0.223628	FALSE	ENSG00000214381	0.223628	4017	789652	FALSE	0.000353	0.00151	0.004348	0.013014	0.004348	0.013014	PDX_ATAC
chr3	108387919	108389106	genic|chr3:108387919-108389106	genic	12.3185	12.3185	151.746	12.3185	1.08389e+08	33062	DPPA2	109316517		0.181941	FALSE	ENSG00000163530	0.181941	4018	928004	FALSE	0.000299	0.001312	0.003686	0.02158	0.003686	0.02158	PDX_ATAC
chr3	108387919	108389106	genic|chr3:108387919-108389106	genic	12.3185	12.3185	151.746	12.3185	1.08389e+08	33062	DPPA4	109337572		0.07839	FALSE	ENSG00000121570	0.07839	4019	949060	FALSE	0.000292	0.001286	0.003602	0.022773	0.003602	0.022773	PDX_ATAC
chr3	108387919	108389106	genic|chr3:108387919-108389106	genic	12.3185	12.3185	151.746	12.3185	1.08389e+08	33062	LINC01205	109409989		0.191958	FALSE	ENSG00000228980	0.191958	4020	1.02148e+06	FALSE	0.000271	0.001207	0.003341	0.020744	0.003341	0.020744	PDX_ATAC
chr3	108389326	108389826	genic|chr3:108389326-108389826	genic	2.76884	2.76884	7.66645	2.76884	108389576	33063	HHLA2	108296489		0.12823	FALSE	ENSG00000114455	0.12823	4008	93087	FALSE	0.003154	0.009698	0.008732	0.023087	0.008732	0.023087	PDX_ATAC
chr3	108389326	108389826	genic|chr3:108389326-108389826	genic	2.76884	2.76884	7.66645	2.76884	108389576	33063	MYH15	108529322		0.122956	FALSE	ENSG00000144821	0.122956	4009	139746	FALSE	0.00208	0.00681	0.00576	0.017678	0.00576	0.017678	PDX_ATAC
chr3	108406279	108407052	genic|chr3:108406279-108407052	genic	2.19248	2.19248	4.80699	2.19248	1.08407e+08	33066	HHLA2	108296489		0.12823	FALSE	ENSG00000114455	0.12823	4008	110176	FALSE	0.002654	0.008375	0.005818	0.015383	0.005818	0.015383	PDX_ATAC
chr3	108406279	108407052	genic|chr3:108406279-108407052	genic	2.19248	2.19248	4.80699	2.19248	1.08407e+08	33066	MYH15	108529322		0.122956	FALSE	ENSG00000144821	0.122956	4009	122656	FALSE	0.002377	0.007629	0.005213	0.015999	0.005213	0.015999	PDX_ATAC
chr3	108472127	108472627	genic|chr3:108472127-108472627	genic	1.64085	1.64085	2.69239	1.64085	108472377	33068	MYH15	108529322		0.122956	FALSE	ENSG00000144821	0.122956	4009	56945	FALSE	0.005217	0.014872	0.00856	0.026274	0.00856	0.026274	PDX_ATAC
chr3	108477441	108477941	genic|chr3:108477441-108477941	genic	1.64638	1.64638	2.71056	1.64638	108477691	33069	MYH15	108529322		0.122956	FALSE	ENSG00000144821	0.122956	4009	51631	FALSE	0.005768	0.016195	0.009496	0.029145	0.009496	0.029145	PDX_ATAC
chr3	108485062	108485562	genic|chr3:108485062-108485562	genic	1.42394	1.42394	2.0276	1.42394	108485312	33071	MYH15	108529322		0.122956	FALSE	ENSG00000144821	0.122956	4009	44010	FALSE	0.006793	0.018609	0.009672	0.029687	0.009672	0.029687	PDX_ATAC
chr3	108486886	108487386	genic|chr3:108486886-108487386	genic	0.926025	0.926025	0.857522	0.926025	108487136	33072	MYH15	108529322		0.122956	FALSE	ENSG00000144821	0.122956	4009	42186	FALSE	0.007094	0.019307	0.006569	0.020162	0.006569	0.020162	PDX_ATAC
chr3	108489652	108490633	genic|chr3:108489652-108490633	genic	1.94542	1.94542	3.78465	1.94542	1.0849e+08	33073	MYH15	108529322		0.122956	FALSE	ENSG00000144821	0.122956	4009	39179.5	FALSE	0.007652	0.02059	0.014886	0.045688	0.014886	0.045688	PDX_ATAC
chr3	108493813	108494313	genic|chr3:108493813-108494313	genic	0.55481	0.55481	0.307814	0.55481	108494063	33074	MYH15	108529322		0.122956	FALSE	ENSG00000144821	0.122956	4009	35259	FALSE	0.008524	0.022568	0.004729	0.014516	0.004729	0.014516	PDX_ATAC
chr3	108529072	108529572	promoter|chr3:108529072-108529572	promoter	0.163959	0.163959	0.026883	0.163959	108529322	33075	MYH15	108529322		0.122956	FALSE	ENSG00000144821	0.122956	4009	0	TRUE	0.063014	0.123436	0.010332	1	0.010332	1	PDX_ATAC
chr3	108736807	108737307	intergenic|chr3:108736807-108737307	intergenic	2.77038	2.77038	7.67501	2.77038	108737057	33080	TRAT1	108822697		0.163384	FALSE	ENSG00000163519	0.163384	4013	85640	FALSE	0.003435	0.010428	0.009516	0.044527	0.009516	0.044527	PDX_ATAC
chr3	108736807	108737307	intergenic|chr3:108736807-108737307	intergenic	2.77038	2.77038	7.67501	2.77038	108737057	33080	GUCA1C	108953830		0.096705	FALSE	ENSG00000138472	0.096705	4014	216773	FALSE	0.001327	0.004648	0.003676	0.02014	0.003676	0.02014	PDX_ATAC
chr3	108737322	108737822	intergenic|chr3:108737322-108737822	intergenic	0.811904	0.811904	0.659188	0.811904	108737572	33081	TRAT1	108822697		0.163384	FALSE	ENSG00000163519	0.163384	4013	85125	FALSE	0.003456	0.010483	0.002806	0.01313	0.002806	0.01313	PDX_ATAC
chr3	108749657	108750157	intergenic|chr3:108749657-108750157	intergenic	0.967684	0.967684	0.936412	0.967684	108749907	33082	TRAT1	108822697		0.163384	FALSE	ENSG00000163519	0.163384	4013	72790	FALSE	0.004057	0.012012	0.003926	0.018371	0.003926	0.018371	PDX_ATAC
chr3	108822447	108822947	promoter|chr3:108822447-108822947	promoter	0.161003	0.161003	0.025922	0.161003	108822697	33085	TRAT1	108822697		0.163384	FALSE	ENSG00000163519	0.163384	4013	0	TRUE	0.063014	0.123436	0.010146	1	0.010146	1	PDX_ATAC
chr3	108845303	108846357	genic|chr3:108845303-108846357	genic	0.820475	0.820475	0.673179	0.820475	108845830	33086	TRAT1	108822697		0.163384	FALSE	ENSG00000163519	0.163384	4013	23133	FALSE	0.013126	0.032563	0.010769	0.050391	0.010769	0.050391	PDX_ATAC
chr3	108863351	108864191	intergenic|chr3:108863351-108864191	intergenic	0.443201	0.443201	0.196427	0.443201	108863771	33087	TRAT1	108822697		0.163384	FALSE	ENSG00000163519	0.163384	4013	41074	FALSE	0.00729	0.019761	0.003231	0.015119	0.003231	0.015119	PDX_ATAC
chr3	108914943	108915443	genic|chr3:108914943-108915443	genic	1.253	1.253	1.57002	1.253	108915193	33088	TRAT1	108822697		0.163384	FALSE	ENSG00000163519	0.163384	4013	92496	FALSE	0.003174	0.009752	0.003977	0.018611	0.003977	0.018611	PDX_ATAC
chr3	108914943	108915443	genic|chr3:108914943-108915443	genic	1.253	1.253	1.57002	1.253	108915193	33088	GUCA1C	108953830		0.096705	FALSE	ENSG00000138472	0.096705	4014	38637	FALSE	0.007762	0.020841	0.009725	0.053286	0.009725	0.053286	PDX_ATAC
chr3	108917450	108917950	genic|chr3:108917450-108917950	genic	0.314898	0.314898	0.099161	0.314898	108917700	33089	GUCA1C	108953830		0.096705	FALSE	ENSG00000138472	0.096705	4014	36130	FALSE	0.008314	0.022094	0.002618	0.014344	0.002618	0.014344	PDX_ATAC
chr3	108953580	108954080	promoter|chr3:108953580-108954080	promoter	0.142341	0.142341	0.020261	0.142341	108953830	33090	GUCA1C	108953830		0.096705	FALSE	ENSG00000138472	0.096705	4014	0	TRUE	0.063014	0.123436	0.00897	1	0.00897	1	PDX_ATAC
chr3	109098219	109098719	genic|chr3:109098219-109098719	genic	0.767357	0.767357	0.588837	0.767357	109098469	33091	MORC1	109118146		0.167763	FALSE	ENSG00000114487	0.167763	4015	19677	FALSE	0.015492	0.037485	0.011888	0.060235	0.011888	0.060235	PDX_ATAC
chr3	109098219	109098719	genic|chr3:109098219-109098719	genic	0.767357	0.767357	0.588837	0.767357	109098469	33091	FLJ22763	109136713		0.134327	FALSE	ENSG00000241224	0.134327	4016	38244	FALSE	0.007843	0.021027	0.006019	0.030739	0.006019	0.030739	PDX_ATAC
chr3	109117896	109118396	promoter|chr3:109117896-109118396	promoter	0.287965	0.287965	0.082924	0.287965	109118146	33092	MORC1	109118146		0.167763	FALSE	ENSG00000114487	0.167763	4015	0	TRUE	0.063014	0.123436	0.018146	1	0.018146	1	PDX_ATAC
chr3	109136463	109136963	promoter|chr3:109136463-109136963	promoter	0.19364	0.19364	0.037496	0.19364	109136713	33093	FLJ22763	109136713		0.134327	FALSE	ENSG00000241224	0.134327	4016	0	TRUE	0.063014	0.123436	0.012202	1	0.012202	1	PDX_ATAC
chr3	109177914	109178414	promoter|chr3:109177914-109178414	promoter	0.491033	0.491033	0.241113	0.491033	109178164	33094	LINC00488	109178164		0.223628	FALSE	ENSG00000214381	0.223628	4017	0	TRUE	0.063014	0.123436	0.030942	1	0.030942	1	PDX_ATAC
chr3	109188683	109189183	intergenic|chr3:109188683-109189183	intergenic	5.62661	5.62661	31.6587	5.62661	109188933	33095	TRAT1	108822697		0.163384	FALSE	ENSG00000163519	0.163384	4013	366236	FALSE	0.000775	0.002945	0.004363	0.020415	0.004363	0.020415	PDX_ATAC
chr3	109188683	109189183	intergenic|chr3:109188683-109189183	intergenic	5.62661	5.62661	31.6587	5.62661	109188933	33095	GUCA1C	108953830		0.096705	FALSE	ENSG00000138472	0.096705	4014	235103	FALSE	0.001221	0.004331	0.00687	0.03764	0.00687	0.03764	PDX_ATAC
chr3	109188683	109189183	intergenic|chr3:109188683-109189183	intergenic	5.62661	5.62661	31.6587	5.62661	109188933	33095	MORC1	109118146		0.167763	FALSE	ENSG00000114487	0.167763	4015	70787	FALSE	0.004175	0.012307	0.02349	0.119027	0.02349	0.119027	PDX_ATAC
chr3	109188683	109189183	intergenic|chr3:109188683-109189183	intergenic	5.62661	5.62661	31.6587	5.62661	109188933	33095	FLJ22763	109136713		0.134327	FALSE	ENSG00000241224	0.134327	4016	52220	FALSE	0.005701	0.016036	0.032078	0.163829	0.032078	0.163829	PDX_ATAC
chr3	109188683	109189183	intergenic|chr3:109188683-109189183	intergenic	5.62661	5.62661	31.6587	5.62661	109188933	33095	LINC00488	109178164		0.223628	FALSE	ENSG00000214381	0.223628	4017	10769	FALSE	0.028721	0.063328	0.161604	0.483653	0.161604	0.483653	PDX_ATAC
chr3	109188683	109189183	intergenic|chr3:109188683-109189183	intergenic	5.62661	5.62661	31.6587	5.62661	109188933	33095	DPPA2	109316517		0.181941	FALSE	ENSG00000163530	0.181941	4018	127584	FALSE	0.002283	0.007372	0.012848	0.075228	0.012848	0.075228	PDX_ATAC
chr3	109188683	109189183	intergenic|chr3:109188683-109189183	intergenic	5.62661	5.62661	31.6587	5.62661	109188933	33095	DPPA4	109337572		0.07839	FALSE	ENSG00000121570	0.07839	4019	148639	FALSE	0.001953	0.006455	0.010988	0.069467	0.010988	0.069467	PDX_ATAC
chr3	109188683	109189183	intergenic|chr3:109188683-109189183	intergenic	5.62661	5.62661	31.6587	5.62661	109188933	33095	LINC01205	109409989		0.191958	FALSE	ENSG00000228980	0.191958	4020	221056	FALSE	0.0013	0.00457	0.007317	0.045438	0.007317	0.045438	PDX_ATAC
chr3	109316267	109316767	promoter|chr3:109316267-109316767	promoter	0.357589	0.357589	0.12787	0.357589	109316517	33096	DPPA2	109316517		0.181941	FALSE	ENSG00000163530	0.181941	4018	0	TRUE	0.063014	0.123436	0.022533	1	0.022533	1	PDX_ATAC
chr3	109337322	109337822	promoter|chr3:109337322-109337822	promoter	0.139081	0.139081	0.019344	0.139081	109337572	33097	DPPA4	109337572		0.07839	FALSE	ENSG00000121570	0.07839	4019	0	TRUE	0.063014	0.123436	0.008764	1	0.008764	1	PDX_ATAC
chr3	109409739	109410239	promoter|chr3:109409739-109410239	promoter	0.331156	0.331156	0.109664	0.331156	109409989	33098	LINC01205	109409989		0.191958	FALSE	ENSG00000228980	0.191958	4020	0	TRUE	0.063014	0.123436	0.020868	1	0.020868	1	PDX_ATAC
chr3	109963930	109964430	intergenic|chr3:109963930-109964430	intergenic	6.7145	6.7145	45.0845	6.7145	109964180	33106	DPPA2	109316517		0.181941	FALSE	ENSG00000163530	0.181941	4018	647663	FALSE	0.000432	0.001794	0.002904	0.017002	0.002904	0.017002	PDX_ATAC
chr3	109963930	109964430	intergenic|chr3:109963930-109964430	intergenic	6.7145	6.7145	45.0845	6.7145	109964180	33106	DPPA4	109337572		0.07839	FALSE	ENSG00000121570	0.07839	4019	626608	FALSE	0.000447	0.001846	0.003004	0.018991	0.003004	0.018991	PDX_ATAC
chr3	109963930	109964430	intergenic|chr3:109963930-109964430	intergenic	6.7145	6.7145	45.0845	6.7145	109964180	33106	LINC01205	109409989		0.191958	FALSE	ENSG00000228980	0.191958	4020	554191	FALSE	0.000507	0.002054	0.003406	0.021152	0.003406	0.021152	PDX_ATAC
chr3	110138844	110139583	intergenic|chr3:110138844-110139583	intergenic	5.81063	5.81063	33.7635	5.81063	1.10139e+08	33109	LINC01205	109409989		0.191958	FALSE	ENSG00000228980	0.191958	4020	729224	FALSE	0.000383	0.001618	0.002225	0.013819	0.002225	0.013819	PDX_ATAC
chr3	111496766	111497573	intergenic|chr3:111496766-111497573	intergenic	1.03494	1.03494	1.0711	1.03494	1.11497e+08	33128	CD96	111542078		0.113713	FALSE	ENSG00000153283	0.113713	4022	44908.5	FALSE	0.006654	0.018285	0.006886	0.016366	0.006886	0.016366	PDX_ATAC
chr3	111539648	111540148	intergenic|chr3:111539648-111540148	intergenic	0.778952	0.778952	0.606766	0.778952	111539898	33130	CD96	111542078		0.113713	FALSE	ENSG00000153283	0.113713	4022	2180	FALSE	0.063014	0.123436	0.049085	0.116659	0.049085	0.116659	PDX_ATAC
chr3	111541828	111542328	promoter|chr3:111541828-111542328	promoter	0.203556	0.203556	0.041435	0.203556	111542078	33131	CD96	111542078		0.113713	FALSE	ENSG00000153283	0.113713	4022	0	TRUE	0.063014	0.123436	0.012827	1	0.012827	1	PDX_ATAC
chr3	111561499	111562358	genic|chr3:111561499-111562358	genic	2.04945	2.04945	4.20025	2.04945	1.11562e+08	33132	CD96	111542078		0.113713	FALSE	ENSG00000153283	0.113713	4022	19850.5	FALSE	0.015353	0.0372	0.031465	0.074782	0.031465	0.074782	PDX_ATAC
chr3	111561499	111562358	genic|chr3:111561499-111562358	genic	2.04945	2.04945	4.20025	2.04945	1.11562e+08	33132	ZBED2	111595335		0.124891	FALSE	ENSG00000177494	0.124891	4023	33406.5	FALSE	0.009009	0.023653	0.018463	0.043159	0.018463	0.043159	PDX_ATAC
chr3	111595085	111595585	promoter|chr3:111595085-111595585	promoter	0.18435	0.18435	0.033985	0.18435	111595335	33133	ZBED2	111595335		0.124891	FALSE	ENSG00000177494	0.124891	4023	0	TRUE	0.063014	0.123436	0.011617	1	0.011617	1	PDX_ATAC
chr3	111619721	111620221	genic|chr3:111619721-111620221	genic	0.491311	0.491311	0.241386	0.491311	111619971	33134	ZBED2	111595335		0.124891	FALSE	ENSG00000177494	0.124891	4023	24636	FALSE	0.012306	0.030828	0.006046	0.014134	0.006046	0.014134	PDX_ATAC
chr3	111676648	111677148	genic|chr3:111676648-111677148	genic	3.14321	3.14321	9.87974	3.14321	111676898	33138	CD96	111542078		0.113713	FALSE	ENSG00000153283	0.113713	4022	134820	FALSE	0.002158	0.007026	0.006783	0.016121	0.006783	0.016121	PDX_ATAC
chr3	111676648	111677148	genic|chr3:111676648-111677148	genic	3.14321	3.14321	9.87974	3.14321	111676898	33138	ZBED2	111595335		0.124891	FALSE	ENSG00000177494	0.124891	4023	81563	FALSE	0.003611	0.01088	0.01135	0.026531	0.01135	0.026531	PDX_ATAC
chr3	111711843	111713254	genic|chr3:111711843-111713254	genic	12.0955	12.0955	146.302	12.0955	1.11713e+08	33140	CD96	111542078		0.113713	FALSE	ENSG00000153283	0.113713	4022	170470	FALSE	0.001697	0.005729	0.020527	0.048785	0.020527	0.048785	PDX_ATAC
chr3	111711843	111713254	genic|chr3:111711843-111713254	genic	12.0955	12.0955	146.302	12.0955	1.11713e+08	33140	ZBED2	111595335		0.124891	FALSE	ENSG00000177494	0.124891	4023	117214	FALSE	0.002491	0.007936	0.030126	0.070422	0.030126	0.070422	PDX_ATAC
chr3	111739190	111739690	genic|chr3:111739190-111739690	genic	2.88645	2.88645	8.3316	2.88645	111739440	33144	ZBED2	111595335		0.124891	FALSE	ENSG00000177494	0.124891	4023	144105	FALSE	0.002016	0.006631	0.005818	0.013601	0.005818	0.013601	PDX_ATAC
chr3	111923772	111924760	genic|chr3:111923772-111924760	genic	7.15671	7.15671	51.2185	7.15671	111924266	33153	ZBED2	111595335		0.124891	FALSE	ENSG00000177494	0.124891	4023	328931	FALSE	0.000866	0.003234	0.006195	0.014481	0.006195	0.014481	PDX_ATAC
chr3	112042880	112043380	genic|chr3:112042880-112043380	genic	30.6241	30.6241	937.835	30.6241	112043130	33170	GUCA1C	108953830		0.096705	FALSE	ENSG00000138472	0.096705	4014	3089300	FALSE	8.7e-05	0.000461	0.002673	0.014647	0.002673	0.014647	PDX_ATAC
chr3	112042880	112043380	genic|chr3:112042880-112043380	genic	30.6241	30.6241	937.835	30.6241	112043130	33170	MORC1	109118146		0.167763	FALSE	ENSG00000114487	0.167763	4015	2924984	FALSE	9.2e-05	0.000483	0.002827	0.014326	0.002827	0.014326	PDX_ATAC
chr3	112042880	112043380	genic|chr3:112042880-112043380	genic	30.6241	30.6241	937.835	30.6241	112043130	33170	FLJ22763	109136713		0.134327	FALSE	ENSG00000241224	0.134327	4016	2906417	FALSE	9.3e-05	0.000486	0.002846	0.014534	0.002846	0.014534	PDX_ATAC
chr3	112042880	112043380	genic|chr3:112042880-112043380	genic	30.6241	30.6241	937.835	30.6241	112043130	33170	DPPA2	109316517		0.181941	FALSE	ENSG00000163530	0.181941	4018	2726613	FALSE	9.9e-05	0.000514	0.003038	0.017788	0.003038	0.017788	PDX_ATAC
chr3	112042880	112043380	genic|chr3:112042880-112043380	genic	30.6241	30.6241	937.835	30.6241	112043130	33170	DPPA4	109337572		0.07839	FALSE	ENSG00000121570	0.07839	4019	2705558	FALSE	0.0001	0.000517	0.003062	0.019361	0.003062	0.019361	PDX_ATAC
chr3	112042880	112043380	genic|chr3:112042880-112043380	genic	30.6241	30.6241	937.835	30.6241	112043130	33170	LINC01205	109409989		0.191958	FALSE	ENSG00000228980	0.191958	4020	2633141	FALSE	0.000103	0.000529	0.003149	0.019552	0.003149	0.019552	PDX_ATAC
chr3	112042880	112043380	genic|chr3:112042880-112043380	genic	30.6241	30.6241	937.835	30.6241	112043130	33170	CD96	111542078		0.113713	FALSE	ENSG00000153283	0.113713	4022	501052	FALSE	0.000562	0.002242	0.017226	0.04094	0.017226	0.04094	PDX_ATAC
chr3	112042880	112043380	genic|chr3:112042880-112043380	genic	30.6241	30.6241	937.835	30.6241	112043130	33170	ZBED2	111595335		0.124891	FALSE	ENSG00000177494	0.124891	4023	447795	FALSE	0.000631	0.002473	0.019327	0.045179	0.019327	0.045179	PDX_ATAC
chr3	112042880	112043380	genic|chr3:112042880-112043380	genic	30.6241	30.6241	937.835	30.6241	112043130	33170	GCSAM	112133305		0.204055	FALSE	ENSG00000174500	0.204055	4030	90175	FALSE	0.003258	0.00997	0.099776	0.100116	0.099776	0.100116	PDX_ATAC
chr3	112042880	112043380	genic|chr3:112042880-112043380	genic	30.6241	30.6241	937.835	30.6241	112043130	33170	BTLA	112499561		0.061817	FALSE	ENSG00000186265	0.061817	4033	456431	FALSE	0.000619	0.002432	0.018953	0.032879	0.018953	0.032879	PDX_ATAC
chr3	112042880	112043380	genic|chr3:112042880-112043380	genic	30.6241	30.6241	937.835	30.6241	112043130	33170	LINC01279	112601969		0.10827	FALSE	ENSG00000091986	0.10827	4036	558839	FALSE	0.000503	0.002039	0.015404	0.015384	0.015404	0.015384	PDX_ATAC
chr3	112042880	112043380	genic|chr3:112042880-112043380	genic	30.6241	30.6241	937.835	30.6241	112043130	33170	LINC02042	112749319		0.106189	FALSE	ENSG00000240893	0.106189	4038	706189	FALSE	0.000396	0.001664	0.012121	0.018324	0.012121	0.018324	PDX_ATAC
chr3	112042880	112043380	genic|chr3:112042880-112043380	genic	30.6241	30.6241	937.835	30.6241	112043130	33170	CD200R1L	112845950		0.070938	FALSE	ENSG00000206531	0.070938	4039	802820	FALSE	0.000347	0.001488	0.010629	0.0231	0.010629	0.0231	PDX_ATAC
chr3	112042880	112043380	genic|chr3:112042880-112043380	genic	30.6241	30.6241	937.835	30.6241	112043130	33170	CD200R1	112975090		0.132609	FALSE	ENSG00000163606	0.132609	4040	931960	FALSE	0.000298	0.001307	0.009123	0.013106	0.009123	0.013106	PDX_ATAC
chr3	112072378	112072878	genic|chr3:112072378-112072878	genic	5.80541	5.80541	33.7027	5.80541	112072628	33173	GCSAM	112133305		0.204055	FALSE	ENSG00000174500	0.204055	4030	60677	FALSE	0.004889	0.014073	0.028381	0.028477	0.028381	0.028477	PDX_ATAC
chr3	112074565	112075658	genic|chr3:112074565-112075658	genic	12.3729	12.3729	153.089	12.3729	1.12075e+08	33174	CD96	111542078		0.113713	FALSE	ENSG00000153283	0.113713	4022	533034	FALSE	0.000528	0.002125	0.006532	0.015525	0.006532	0.015525	PDX_ATAC
chr3	112074565	112075658	genic|chr3:112074565-112075658	genic	12.3729	12.3729	153.089	12.3729	1.12075e+08	33174	ZBED2	111595335		0.124891	FALSE	ENSG00000177494	0.124891	4023	479776	FALSE	0.000588	0.002329	0.007276	0.017008	0.007276	0.017008	PDX_ATAC
chr3	112074565	112075658	genic|chr3:112074565-112075658	genic	12.3729	12.3729	153.089	12.3729	1.12075e+08	33174	GCSAM	112133305		0.204055	FALSE	ENSG00000174500	0.204055	4030	58193.5	FALSE	0.005102	0.014594	0.063132	0.063348	0.063132	0.063348	PDX_ATAC
chr3	112074565	112075658	genic|chr3:112074565-112075658	genic	12.3729	12.3729	153.089	12.3729	1.12075e+08	33174	BTLA	112499561		0.061817	FALSE	ENSG00000186265	0.061817	4033	424450	FALSE	0.000667	0.002591	0.008249	0.01431	0.008249	0.01431	PDX_ATAC
chr3	112090506	112091617	genic|chr3:112090506-112091617	genic	5.60576	5.60576	31.4245	5.60576	1.12091e+08	33176	GCSAM	112133305		0.204055	FALSE	ENSG00000174500	0.204055	4030	42243.5	FALSE	0.007084	0.019284	0.03971	0.039845	0.03971	0.039845	PDX_ATAC
chr3	112097365	112097865	genic|chr3:112097365-112097865	genic	7.7291	7.7291	59.739	7.7291	112097615	33178	GCSAM	112133305		0.204055	FALSE	ENSG00000174500	0.204055	4030	35690	FALSE	0.008419	0.02233	0.06507	0.065291	0.06507	0.065291	PDX_ATAC
chr3	112108987	112110215	genic|chr3:112108987-112110215	genic	3.74992	3.74992	14.0619	3.74992	112109601	33180	GCSAM	112133305		0.204055	FALSE	ENSG00000174500	0.204055	4030	23704	FALSE	0.012802	0.031879	0.048006	0.04817	0.048006	0.04817	PDX_ATAC
chr3	112111456	112112248	genic|chr3:112111456-112112248	genic	1.71409	1.71409	2.93809	1.71409	112111852	33181	GCSAM	112133305		0.204055	FALSE	ENSG00000174500	0.204055	4030	21453	FALSE	0.014179	0.03477	0.024305	0.024388	0.024305	0.024388	PDX_ATAC
chr3	112124797	112126168	genic|chr3:112124797-112126168	genic	1.20422	1.20422	1.45013	1.20422	1.12125e+08	33183	GCSAM	112133305		0.204055	FALSE	ENSG00000174500	0.204055	4030	7822.5	FALSE	0.039846	0.08363	0.047983	0.048147	0.047983	0.048147	PDX_ATAC
chr3	112133055	112133555	promoter|chr3:112133055-112133555	promoter	0.375155	0.375155	0.140741	0.375155	112133305	33185	GCSAM	112133305		0.204055	FALSE	ENSG00000174500	0.204055	4030	0	TRUE	0.063014	0.123436	0.02364	1	0.02364	1	PDX_ATAC
chr3	112136784	112137547	intergenic|chr3:112136784-112137547	intergenic	0.720543	0.720543	0.519182	0.720543	1.12137e+08	33186	GCSAM	112133305		0.204055	FALSE	ENSG00000174500	0.204055	4030	3860.5	FALSE	0.063014	0.123436	0.045405	0.045559	0.045405	0.045559	PDX_ATAC
chr3	112351704	112352204	genic|chr3:112351704-112352204	genic	4.52047	4.52047	20.4346	4.52047	112351954	33196	BTLA	112499561		0.061817	FALSE	ENSG00000186265	0.061817	4033	147607	FALSE	0.001967	0.006494	0.008891	0.015424	0.008891	0.015424	PDX_ATAC
chr3	112499311	112499811	promoter|chr3:112499311-112499811	promoter	0.139391	0.139391	0.01943	0.139391	112499561	33198	BTLA	112499561		0.061817	FALSE	ENSG00000186265	0.061817	4033	0	TRUE	0.063014	0.123436	0.008784	1	0.008784	1	PDX_ATAC
chr3	112555011	112556492	genic|chr3:112555011-112556492	genic	1.96007	1.96007	3.84187	1.96007	1.12556e+08	33200	BTLA	112499561		0.061817	FALSE	ENSG00000186265	0.061817	4033	56190.5	FALSE	0.005289	0.015046	0.010367	0.017984	0.010367	0.017984	PDX_ATAC
chr3	112601719	112602219	promoter|chr3:112601719-112602219	promoter	0.160224	0.160224	0.025672	0.160224	112601969	33203	LINC01279	112601969		0.10827	FALSE	ENSG00000091986	0.10827	4036	0	TRUE	0.063014	0.123436	0.010096	1	0.010096	1	PDX_ATAC
chr3	112605196	112605696	genic|chr3:112605196-112605696	genic	2.43274	2.43274	5.91824	2.43274	112605446	33204	LINC01279	112601969		0.10827	FALSE	ENSG00000091986	0.10827	4036	3477	FALSE	0.063014	0.123436	0.153298	0.153101	0.153298	0.153101	PDX_ATAC
chr3	112616986	112617735	genic|chr3:112616986-112617735	genic	1.33384	1.33384	1.77914	1.33384	1.12617e+08	33205	LINC01279	112601969		0.10827	FALSE	ENSG00000091986	0.10827	4036	15391.5	FALSE	0.019923	0.046415	0.026574	0.02654	0.026574	0.02654	PDX_ATAC
chr3	112628075	112628575	genic|chr3:112628075-112628575	genic	6.79636	6.79636	46.1906	6.79636	112628325	33206	BTLA	112499561		0.061817	FALSE	ENSG00000186265	0.061817	4033	128764	FALSE	0.002262	0.007313	0.015374	0.02667	0.015374	0.02667	PDX_ATAC
chr3	112628075	112628575	genic|chr3:112628075-112628575	genic	6.79636	6.79636	46.1906	6.79636	112628325	33206	LINC01279	112601969		0.10827	FALSE	ENSG00000091986	0.10827	4036	26356	FALSE	0.011484	0.02907	0.078051	0.077951	0.078051	0.077951	PDX_ATAC
chr3	112628075	112628575	genic|chr3:112628075-112628575	genic	6.79636	6.79636	46.1906	6.79636	112628325	33206	LINC02042	112749319		0.106189	FALSE	ENSG00000240893	0.106189	4038	120994	FALSE	0.002411	0.00772	0.016386	0.024771	0.016386	0.024771	PDX_ATAC
chr3	112628075	112628575	genic|chr3:112628075-112628575	genic	6.79636	6.79636	46.1906	6.79636	112628325	33206	CD200R1L	112845950		0.070938	FALSE	ENSG00000206531	0.070938	4039	217625	FALSE	0.001322	0.004632	0.008981	0.01952	0.008981	0.01952	PDX_ATAC
chr3	112634862	112636093	genic|chr3:112634862-112636093	genic	2.64015	2.64015	6.97041	2.64015	1.12635e+08	33209	LINC01279	112601969		0.10827	FALSE	ENSG00000091986	0.10827	4036	33508.5	FALSE	0.008981	0.02359	0.02371	0.02368	0.02371	0.02368	PDX_ATAC
chr3	112642857	112643357	intergenic|chr3:112642857-112643357	intergenic	3.37052	3.37052	11.3604	3.37052	112643107	33211	LINC01279	112601969		0.10827	FALSE	ENSG00000091986	0.10827	4036	41138	FALSE	0.007279	0.019734	0.024533	0.024502	0.024533	0.024502	PDX_ATAC
chr3	112642857	112643357	intergenic|chr3:112642857-112643357	intergenic	3.37052	3.37052	11.3604	3.37052	112643107	33211	LINC02042	112749319		0.106189	FALSE	ENSG00000240893	0.106189	4038	106212	FALSE	0.002755	0.008647	0.009286	0.014039	0.009286	0.014039	PDX_ATAC
chr3	112676391	112677224	intergenic|chr3:112676391-112677224	intergenic	12.4899	12.4899	155.997	12.4899	1.12677e+08	33214	BTLA	112499561		0.061817	FALSE	ENSG00000186265	0.061817	4033	177246	FALSE	0.001631	0.005538	0.020366	0.035332	0.020366	0.035332	PDX_ATAC
chr3	112676391	112677224	intergenic|chr3:112676391-112677224	intergenic	12.4899	12.4899	155.997	12.4899	1.12677e+08	33214	LINC01279	112601969		0.10827	FALSE	ENSG00000091986	0.10827	4036	74838.5	FALSE	0.003944	0.011725	0.049254	0.049191	0.049254	0.049191	PDX_ATAC
chr3	112676391	112677224	intergenic|chr3:112676391-112677224	intergenic	12.4899	12.4899	155.997	12.4899	1.12677e+08	33214	LINC02042	112749319		0.106189	FALSE	ENSG00000240893	0.106189	4038	72511.5	FALSE	0.004073	0.012052	0.050874	0.076909	0.050874	0.076909	PDX_ATAC
chr3	112676391	112677224	intergenic|chr3:112676391-112677224	intergenic	12.4899	12.4899	155.997	12.4899	1.12677e+08	33214	CD200R1L	112845950		0.070938	FALSE	ENSG00000206531	0.070938	4039	169142	FALSE	0.001711	0.005768	0.021367	0.046437	0.021367	0.046437	PDX_ATAC
chr3	112676391	112677224	intergenic|chr3:112676391-112677224	intergenic	12.4899	12.4899	155.997	12.4899	1.12677e+08	33214	CD200R1	112975090		0.132609	FALSE	ENSG00000163606	0.132609	4040	298282	FALSE	0.000957	0.003521	0.011951	0.017168	0.011951	0.017168	PDX_ATAC
chr3	112734686	112735186	intergenic|chr3:112734686-112735186	intergenic	0.66404	0.66404	0.440949	0.66404	112734936	33223	LINC02042	112749319		0.106189	FALSE	ENSG00000240893	0.106189	4038	14383	FALSE	0.021355	0.049234	0.01418	0.021437	0.01418	0.021437	PDX_ATAC
chr3	112749069	112749569	promoter|chr3:112749069-112749569	promoter	0.173765	0.173765	0.030194	0.173765	112749319	33224	LINC02042	112749319		0.106189	FALSE	ENSG00000240893	0.106189	4038	0	TRUE	0.063014	0.123436	0.01095	1	0.01095	1	PDX_ATAC
chr3	112752107	112752607	intergenic|chr3:112752107-112752607	intergenic	0.71602	0.71602	0.512685	0.71602	112752357	33225	LINC02042	112749319		0.106189	FALSE	ENSG00000240893	0.106189	4038	3038	FALSE	0.063014	0.123436	0.04512	0.06821	0.04512	0.06821	PDX_ATAC
chr3	112759225	112760137	intergenic|chr3:112759225-112760137	intergenic	0.791455	0.791455	0.626401	0.791455	112759681	33226	LINC02042	112749319		0.106189	FALSE	ENSG00000240893	0.106189	4038	10362	FALSE	0.029877	0.065486	0.023647	0.035748	0.023647	0.035748	PDX_ATAC
chr3	112772461	112773347	intergenic|chr3:112772461-112773347	intergenic	1.21098	1.21098	1.46648	1.21098	112772904	33227	LINC02042	112749319		0.106189	FALSE	ENSG00000240893	0.106189	4038	23585	FALSE	0.012868	0.032019	0.015583	0.023558	0.015583	0.023558	PDX_ATAC
chr3	112773765	112774747	intergenic|chr3:112773765-112774747	intergenic	5.3451	5.3451	28.5701	5.3451	112774256	33228	LINC02042	112749319		0.106189	FALSE	ENSG00000240893	0.106189	4038	24937	FALSE	0.012154	0.030504	0.064965	0.098211	0.064965	0.098211	PDX_ATAC
chr3	112773765	112774747	intergenic|chr3:112773765-112774747	intergenic	5.3451	5.3451	28.5701	5.3451	112774256	33228	CD200R1L	112845950		0.070938	FALSE	ENSG00000206531	0.070938	4039	71694	FALSE	0.004121	0.012172	0.022026	0.04787	0.022026	0.04787	PDX_ATAC
chr3	112845700	112846200	promoter|chr3:112845700-112846200	promoter	0.137486	0.137486	0.018902	0.137486	112845950	33232	CD200R1L	112845950		0.070938	FALSE	ENSG00000206531	0.070938	4039	0	TRUE	0.063014	0.123436	0.008664	1	0.008664	1	PDX_ATAC
chr3	112974840	112975340	promoter|chr3:112974840-112975340	promoter	0.214237	0.214237	0.045897	0.214237	112975090	33233	CD200R1	112975090		0.132609	FALSE	ENSG00000163606	0.132609	4040	0	TRUE	0.063014	0.123436	0.0135	1	0.0135	1	PDX_ATAC
chr3	113147923	113149173	genic|chr3:113147923-113149173	genic	13.7405	13.7405	188.802	13.7405	113148548	33243	LINC02042	112749319		0.106189	FALSE	ENSG00000240893	0.106189	4038	399229	FALSE	0.00071	0.002732	0.009754	0.014745	0.009754	0.014745	PDX_ATAC
chr3	113147923	113149173	genic|chr3:113147923-113149173	genic	13.7405	13.7405	188.802	13.7405	113148548	33243	CD200R1L	112845950		0.070938	FALSE	ENSG00000206531	0.070938	4039	302598	FALSE	0.000943	0.003477	0.012955	0.028156	0.012955	0.028156	PDX_ATAC
chr3	113147923	113149173	genic|chr3:113147923-113149173	genic	13.7405	13.7405	188.802	13.7405	113148548	33243	CD200R1	112975090		0.132609	FALSE	ENSG00000163606	0.132609	4040	173458	FALSE	0.001667	0.005643	0.022907	0.032908	0.022907	0.032908	PDX_ATAC
chr3	113151366	113152131	genic|chr3:113151366-113152131	genic	5.92246	5.92246	35.0755	5.92246	1.13152e+08	33244	CD200R1	112975090		0.132609	FALSE	ENSG00000163606	0.132609	4040	176658	FALSE	0.001636	0.005554	0.00969	0.013921	0.00969	0.013921	PDX_ATAC
chr3	113275125	113276368	genic|chr3:113275125-113276368	genic	13.6901	13.6901	187.42	13.6901	1.13276e+08	33265	CD200R1L	112845950		0.070938	FALSE	ENSG00000206531	0.070938	4039	429796	FALSE	0.000658	0.002563	0.009011	0.019584	0.009011	0.019584	PDX_ATAC
chr3	113275125	113276368	genic|chr3:113275125-113276368	genic	13.6901	13.6901	187.42	13.6901	1.13276e+08	33265	CD200R1	112975090		0.132609	FALSE	ENSG00000163606	0.132609	4040	300656	FALSE	0.000949	0.003497	0.012993	0.018665	0.012993	0.018665	PDX_ATAC
chr3	114122005	114122695	intergenic|chr3:114122005-114122695	intergenic	6.0537	6.0537	36.6473	6.0537	114122350	33304	DRD3	114179052		0.15586	FALSE	ENSG00000151577	0.15586	4055	56702	FALSE	0.00524	0.014927	0.031721	0.04661	0.031721	0.04661	PDX_ATAC
chr3	114122005	114122695	intergenic|chr3:114122005-114122695	intergenic	6.0537	6.0537	36.6473	6.0537	114122350	33304	ZNF80	114237578		0.213079	FALSE	ENSG00000174255	0.213079	4056	115228	FALSE	0.002535	0.008055	0.015344	0.031243	0.015344	0.031243	PDX_ATAC
chr3	114122005	114122695	intergenic|chr3:114122005-114122695	intergenic	6.0537	6.0537	36.6473	6.0537	114122350	33304	TIGIT	114293985		0.113713	FALSE	ENSG00000181847	0.113713	4057	171635	FALSE	0.001685	0.005695	0.010202	0.018407	0.010202	0.018407	PDX_ATAC
chr3	114152489	114152989	genic|chr3:114152489-114152989	genic	15.8209	15.8209	250.302	15.8209	114152739	33305	DRD3	114179052		0.15586	FALSE	ENSG00000151577	0.15586	4055	26313	FALSE	0.011504	0.029111	0.181996	0.267421	0.181996	0.267421	PDX_ATAC
chr3	114152489	114152989	genic|chr3:114152489-114152989	genic	15.8209	15.8209	250.302	15.8209	114152739	33305	ZNF80	114237578		0.213079	FALSE	ENSG00000174255	0.213079	4056	84839	FALSE	0.003468	0.010513	0.054869	0.111723	0.054869	0.111723	PDX_ATAC
chr3	114152489	114152989	genic|chr3:114152489-114152989	genic	15.8209	15.8209	250.302	15.8209	114152739	33305	TIGIT	114293985		0.113713	FALSE	ENSG00000181847	0.113713	4057	141246	FALSE	0.002058	0.006747	0.032552	0.058731	0.032552	0.058731	PDX_ATAC
chr3	114152489	114152989	genic|chr3:114152489-114152989	genic	15.8209	15.8209	250.302	15.8209	114152739	33305	ZBTB20-AS5	114453592		0.297639	FALSE	ENSG00000242290	0.297639	4059	300853	FALSE	0.000948	0.003495	0.015005	0.01919	0.015005	0.01919	PDX_ATAC
chr3	114154466	114154966	genic|chr3:114154466-114154966	genic	1.8756	1.8756	3.51787	1.8756	114154716	33306	DRD3	114179052		0.15586	FALSE	ENSG00000151577	0.15586	4055	24336	FALSE	0.012462	0.031158	0.023373	0.034343	0.023373	0.034343	PDX_ATAC
chr3	114154466	114154966	genic|chr3:114154466-114154966	genic	1.8756	1.8756	3.51787	1.8756	114154716	33306	ZNF80	114237578		0.213079	FALSE	ENSG00000174255	0.213079	4056	82862	FALSE	0.003553	0.010731	0.006664	0.013569	0.006664	0.013569	PDX_ATAC
chr3	114178802	114179302	promoter|chr3:114178802-114179302	promoter	0.258364	0.258364	0.066752	0.258364	114179052	33307	DRD3	114179052		0.15586	FALSE	ENSG00000151577	0.15586	4055	0	TRUE	0.063014	0.123436	0.016281	1	0.016281	1	PDX_ATAC
chr3	114179525	114180025	promoter|chr3:114179525-114180025	promoter	0.760189	0.760189	0.577887	0.760189	114179775	33308	DRD3	114179052		0.15586	FALSE	ENSG00000151577	0.15586	4055	723	TRUE	0.063014	0.123436	0.047903	1	0.047903	1	PDX_ATAC
chr3	114213781	114214973	intergenic|chr3:114213781-114214973	intergenic	1.91363	1.91363	3.66196	1.91363	114214377	33309	DRD3	114179052		0.15586	FALSE	ENSG00000151577	0.15586	4055	35325	FALSE	0.008508	0.022531	0.016281	0.023923	0.016281	0.023923	PDX_ATAC
chr3	114213781	114214973	intergenic|chr3:114213781-114214973	intergenic	1.91363	1.91363	3.66196	1.91363	114214377	33309	ZNF80	114237578		0.213079	FALSE	ENSG00000174255	0.213079	4056	23201	FALSE	0.013086	0.03248	0.025042	0.050991	0.025042	0.050991	PDX_ATAC
chr3	114237328	114237828	promoter|chr3:114237328-114237828	promoter	0.425496	0.425496	0.181047	0.425496	114237578	33310	ZNF80	114237578		0.213079	FALSE	ENSG00000174255	0.213079	4056	0	TRUE	0.063014	0.123436	0.026812	1	0.026812	1	PDX_ATAC
chr3	114290802	114291302	intergenic|chr3:114290802-114291302	intergenic	0.725218	0.725218	0.525941	0.725218	114291052	33311	TIGIT	114293985		0.113713	FALSE	ENSG00000181847	0.113713	4057	2933	FALSE	0.063014	0.123436	0.045699	0.082451	0.045699	0.082451	PDX_ATAC
chr3	114293735	114294235	promoter|chr3:114293735-114294235	promoter	0.161744	0.161744	0.026161	0.161744	114293985	33312	TIGIT	114293985		0.113713	FALSE	ENSG00000181847	0.113713	4057	0	TRUE	0.063014	0.123436	0.010192	1	0.010192	1	PDX_ATAC
chr3	114299297	114299797	genic|chr3:114299297-114299797	genic	0.756445	0.756445	0.572209	0.756445	114299547	33313	TIGIT	114293985		0.113713	FALSE	ENSG00000181847	0.113713	4057	5562	FALSE	0.056502	0.112513	0.042741	0.077113	0.042741	0.077113	PDX_ATAC
chr3	114319395	114319895	genic|chr3:114319395-114319895	genic	4.66914	4.66914	21.8009	4.66914	114319645	33314	DRD3	114179052		0.15586	FALSE	ENSG00000151577	0.15586	4055	140593	FALSE	0.002067	0.006775	0.009653	0.014183	0.009653	0.014183	PDX_ATAC
chr3	114319395	114319895	genic|chr3:114319395-114319895	genic	4.66914	4.66914	21.8009	4.66914	114319645	33314	ZNF80	114237578		0.213079	FALSE	ENSG00000174255	0.213079	4056	82067	FALSE	0.003588	0.010822	0.016754	0.034113	0.016754	0.034113	PDX_ATAC
chr3	114319395	114319895	genic|chr3:114319395-114319895	genic	4.66914	4.66914	21.8009	4.66914	114319645	33314	TIGIT	114293985		0.113713	FALSE	ENSG00000181847	0.113713	4057	25660	FALSE	0.011803	0.029755	0.055112	0.099433	0.055112	0.099433	PDX_ATAC
chr3	114383739	114384940	genic|chr3:114383739-114384940	genic	2.91636	2.91636	8.50516	2.91636	1.14384e+08	33316	TIGIT	114293985		0.113713	FALSE	ENSG00000181847	0.113713	4057	90354.5	FALSE	0.003251	0.009953	0.009482	0.017108	0.009482	0.017108	PDX_ATAC
chr3	114383739	114384940	genic|chr3:114383739-114384940	genic	2.91636	2.91636	8.50516	2.91636	1.14384e+08	33316	ZBTB20-AS5	114453592		0.297639	FALSE	ENSG00000242290	0.297639	4059	69252.5	FALSE	0.00427	0.012544	0.012452	0.015924	0.012452	0.015924	PDX_ATAC
chr3	114400706	114401206	genic|chr3:114400706-114401206	genic	5.01225	5.01225	25.1226	5.01225	114400956	33318	ZNF80	114237578		0.213079	FALSE	ENSG00000174255	0.213079	4056	163378	FALSE	0.001773	0.005945	0.008884	0.01809	0.008884	0.01809	PDX_ATAC
chr3	114400706	114401206	genic|chr3:114400706-114401206	genic	5.01225	5.01225	25.1226	5.01225	114400956	33318	TIGIT	114293985		0.113713	FALSE	ENSG00000181847	0.113713	4057	106971	FALSE	0.002735	0.008593	0.013709	0.024734	0.013709	0.024734	PDX_ATAC
chr3	114400706	114401206	genic|chr3:114400706-114401206	genic	5.01225	5.01225	25.1226	5.01225	114400956	33318	ZBTB20-AS5	114453592		0.297639	FALSE	ENSG00000242290	0.297639	4059	52636	FALSE	0.005655	0.015926	0.028344	0.036249	0.028344	0.036249	PDX_ATAC
chr3	114408686	114409743	genic|chr3:114408686-114409743	genic	2.46836	2.46836	6.09282	2.46836	1.14409e+08	33319	ZBTB20-AS5	114453592		0.297639	FALSE	ENSG00000242290	0.297639	4059	44377.5	FALSE	0.006735	0.018475	0.016625	0.021261	0.016625	0.021261	PDX_ATAC
chr3	114418613	114419758	genic|chr3:114418613-114419758	genic	1.61339	1.61339	2.60303	1.61339	1.14419e+08	33320	ZBTB20-AS5	114453592		0.297639	FALSE	ENSG00000242290	0.297639	4059	34406.5	FALSE	0.008741	0.023053	0.014102	0.018035	0.014102	0.018035	PDX_ATAC
chr3	114447480	114447980	genic|chr3:114447480-114447980	genic	0.610782	0.610782	0.373055	0.610782	114447730	33322	ZBTB20-AS5	114453592		0.297639	FALSE	ENSG00000242290	0.297639	4059	5862	FALSE	0.053543	0.107487	0.032703	0.041823	0.032703	0.041823	PDX_ATAC
chr3	114451121	114452167	genic|chr3:114451121-114452167	genic	1.91808	1.91808	3.67905	1.91808	114451644	33323	ZBTB20-AS5	114453592		0.297639	FALSE	ENSG00000242290	0.297639	4059	1948	FALSE	0.063014	0.123436	0.120867	0.154574	0.120867	0.154574	PDX_ATAC
chr3	114452297	114452797	genic|chr3:114452297-114452797	genic	0.640784	0.640784	0.410604	0.640784	114452547	33324	ZBTB20-AS5	114453592		0.297639	FALSE	ENSG00000242290	0.297639	4059	1045	FALSE	0.063014	0.123436	0.040379	0.051639	0.040379	0.051639	PDX_ATAC
chr3	114453342	114455420	promoter|chr3:114453342-114455420	promoter	1.74738	1.74738	3.05334	1.74738	114454381	33325	ZBTB20-AS5	114453592		0.297639	FALSE	ENSG00000242290	0.297639	4059	789	TRUE	0.063014	0.123436	0.11011	1	0.11011	1	PDX_ATAC
chr3	114498423	114499175	genic|chr3:114498423-114499175	genic	11.6295	11.6295	135.246	11.6295	114498799	33326	DRD3	114179052		0.15586	FALSE	ENSG00000151577	0.15586	4055	319747	FALSE	0.000891	0.003315	0.010363	0.015227	0.010363	0.015227	PDX_ATAC
chr3	114498423	114499175	genic|chr3:114498423-114499175	genic	11.6295	11.6295	135.246	11.6295	114498799	33326	ZNF80	114237578		0.213079	FALSE	ENSG00000174255	0.213079	4056	261221	FALSE	0.001096	0.003952	0.012747	0.025955	0.012747	0.025955	PDX_ATAC
chr3	114498423	114499175	genic|chr3:114498423-114499175	genic	11.6295	11.6295	135.246	11.6295	114498799	33326	TIGIT	114293985		0.113713	FALSE	ENSG00000181847	0.113713	4057	204814	FALSE	0.001406	0.004884	0.016354	0.029506	0.016354	0.029506	PDX_ATAC
chr3	114498423	114499175	genic|chr3:114498423-114499175	genic	11.6295	11.6295	135.246	11.6295	114498799	33326	ZBTB20-AS5	114453592		0.297639	FALSE	ENSG00000242290	0.297639	4059	45207	FALSE	0.006609	0.01818	0.076854	0.098288	0.076854	0.098288	PDX_ATAC
chr3	114847551	114849103	genic|chr3:114847551-114849103	genic	2.57142	2.57142	6.61219	2.57142	114848327	33344	ZBTB20-AS3	114873032		0.102366	FALSE	ENSG00000239946	0.102366	4060	24705	FALSE	0.012271	0.030753	0.031554	0.022801	0.031554	0.022801	PDX_ATAC
chr3	114856650	114857778	genic|chr3:114856650-114857778	genic	1.27649	1.27649	1.62944	1.27649	114857214	33345	ZBTB20-AS3	114873032		0.102366	FALSE	ENSG00000239946	0.102366	4060	15818	FALSE	0.019373	0.045325	0.024729	0.01787	0.024729	0.01787	PDX_ATAC
chr3	114872782	114873282	promoter|chr3:114872782-114873282	promoter	0.173765	0.173765	0.030194	0.173765	114873032	33346	ZBTB20-AS3	114873032		0.102366	FALSE	ENSG00000239946	0.102366	4060	0	TRUE	0.063014	0.123436	0.01095	1	0.01095	1	PDX_ATAC
chr3	114874373	114875155	genic|chr3:114874373-114875155	genic	1.65105	1.65105	2.72597	1.65105	114874764	33347	ZBTB20-AS3	114873032		0.102366	FALSE	ENSG00000239946	0.102366	4060	1732	FALSE	0.063014	0.123436	0.10404	0.075181	0.10404	0.075181	PDX_ATAC
chr3	114878413	114878913	genic|chr3:114878413-114878913	genic	1.15091	1.15091	1.3246	1.15091	114878663	33348	ZBTB20-AS3	114873032		0.102366	FALSE	ENSG00000239946	0.102366	4060	5631	FALSE	0.055793	0.111313	0.064213	0.046402	0.064213	0.046402	PDX_ATAC
chr3	114879032	114880472	genic|chr3:114879032-114880472	genic	12.9939	12.9939	168.842	12.9939	114879752	33349	ZBTB20-AS3	114873032		0.102366	FALSE	ENSG00000239946	0.102366	4060	6720	FALSE	0.046553	0.095445	0.60491	0.437118	0.60491	0.437118	PDX_ATAC
chr3	114892174	114893397	genic|chr3:114892174-114893397	genic	2.3706	2.3706	5.61976	2.3706	1.14893e+08	33350	ZBTB20-AS3	114873032		0.102366	FALSE	ENSG00000239946	0.102366	4060	19753.5	FALSE	0.01543	0.037359	0.036579	0.026432	0.036579	0.026432	PDX_ATAC
chr3	114899210	114899979	genic|chr3:114899210-114899979	genic	7.76659	7.76659	60.32	7.76659	1.149e+08	33351	ZBTB20-AS3	114873032		0.102366	FALSE	ENSG00000239946	0.102366	4060	26562.5	FALSE	0.011393	0.028873	0.088484	0.06394	0.088484	0.06394	PDX_ATAC
chr3	114900339	114900839	genic|chr3:114900339-114900839	genic	1.66929	1.66929	2.78652	1.66929	114900589	33352	ZBTB20-AS3	114873032		0.102366	FALSE	ENSG00000239946	0.102366	4060	27557	FALSE	0.010972	0.027964	0.018315	0.013235	0.018315	0.013235	PDX_ATAC
chr3	114902745	114903547	genic|chr3:114902745-114903547	genic	2.27164	2.27164	5.16033	2.27164	114903146	33353	ZBTB20-AS3	114873032		0.102366	FALSE	ENSG00000239946	0.102366	4060	30114	FALSE	0.010019	0.025887	0.022759	0.016446	0.022759	0.016446	PDX_ATAC
chr3	115783898	115784843	intergenic|chr3:115783898-115784843	intergenic	42.1133	42.1133	1773.53	42.1133	1.15784e+08	33399	ZNF80	114237578		0.213079	FALSE	ENSG00000174255	0.213079	4056	1.54679e+06	FALSE	0.000177	0.000841	0.007467	0.015203	0.007467	0.015203	PDX_ATAC
chr3	115783898	115784843	intergenic|chr3:115783898-115784843	intergenic	42.1133	42.1133	1773.53	42.1133	1.15784e+08	33399	TIGIT	114293985		0.113713	FALSE	ENSG00000181847	0.113713	4057	1.49039e+06	FALSE	0.000184	0.000869	0.007756	0.013994	0.007756	0.013994	PDX_ATAC
chr3	119034078	119035177	genic|chr3:119034078-119035177	genic	23.7741	23.7741	565.208	23.7741	1.19035e+08	33528	UPK1B	119173577		0.234685	FALSE	ENSG00000114638	0.234685	4066	138950	FALSE	0.002092	0.006844	0.049744	0.101657	0.049744	0.101657	PDX_ATAC
chr3	119034078	119035177	genic|chr3:119034078-119035177	genic	23.7741	23.7741	565.208	23.7741	1.19035e+08	33528	CD80	119559634		0.283606	FALSE	ENSG00000121594	0.283606	4072	525006	FALSE	0.000536	0.002153	0.012748	0.021206	0.012748	0.021206	PDX_ATAC
chr3	119034078	119035177	genic|chr3:119034078-119035177	genic	23.7741	23.7741	565.208	23.7741	1.19035e+08	33528	PLA1A	119597847		0.106189	FALSE	ENSG00000144837	0.106189	4074	563220	FALSE	0.000499	0.002025	0.011863	0.019971	0.011863	0.019971	PDX_ATAC
chr3	119034078	119035177	genic|chr3:119034078-119035177	genic	23.7741	23.7741	565.208	23.7741	1.19035e+08	33528	POPDC2	119660590		0.206184	FALSE	ENSG00000121577	0.206184	4075	625962	FALSE	0.000448	0.001848	0.010647	0.017302	0.010647	0.017302	PDX_ATAC
chr3	119034078	119035177	genic|chr3:119034078-119035177	genic	23.7741	23.7741	565.208	23.7741	1.19035e+08	33528	NR1I2	119780483		0.209692	FALSE	ENSG00000144852	0.209692	4078	745856	FALSE	0.000374	0.001586	0.008897	0.015593	0.008897	0.015593	PDX_ATAC
chr3	119173327	119173827	promoter|chr3:119173327-119173827	promoter	0.553437	0.553437	0.306293	0.553437	119173577	33532	UPK1B	119173577		0.234685	FALSE	ENSG00000114638	0.234685	4066	0	TRUE	0.063014	0.123436	0.034875	1	0.034875	1	PDX_ATAC
chr3	119245613	119246113	intergenic|chr3:119245613-119246113	intergenic	1.66542	1.66542	2.77361	1.66542	119245863	33536	UPK1B	119173577		0.234685	FALSE	ENSG00000114638	0.234685	4066	72286	FALSE	0.004086	0.012085	0.006805	0.013907	0.006805	0.013907	PDX_ATAC
chr3	119278976	119279714	intergenic|chr3:119278976-119279714	intergenic	6.07667	6.07667	36.9259	6.07667	119279345	33539	UPK1B	119173577		0.234685	FALSE	ENSG00000114638	0.234685	4066	105768	FALSE	0.002767	0.008678	0.016814	0.034361	0.016814	0.034361	PDX_ATAC
chr3	119322473	119323353	genic|chr3:119322473-119323353	genic	20.0516	20.0516	402.068	20.0516	119322913	33541	UPK1B	119173577		0.234685	FALSE	ENSG00000114638	0.234685	4066	149336	FALSE	0.001943	0.006428	0.038969	0.079637	0.038969	0.079637	PDX_ATAC
chr3	119322473	119323353	genic|chr3:119322473-119323353	genic	20.0516	20.0516	402.068	20.0516	119322913	33541	CD80	119559634		0.283606	FALSE	ENSG00000121594	0.283606	4072	236721	FALSE	0.001212	0.004306	0.024311	0.04044	0.024311	0.04044	PDX_ATAC
chr3	119322473	119323353	genic|chr3:119322473-119323353	genic	20.0516	20.0516	402.068	20.0516	119322913	33541	PLA1A	119597847		0.106189	FALSE	ENSG00000144837	0.106189	4074	274934	FALSE	0.00104	0.00378	0.020856	0.035112	0.020856	0.035112	PDX_ATAC
chr3	119322473	119323353	genic|chr3:119322473-119323353	genic	20.0516	20.0516	402.068	20.0516	119322913	33541	POPDC2	119660590		0.206184	FALSE	ENSG00000121577	0.206184	4075	337677	FALSE	0.000843	0.003161	0.016897	0.027458	0.016897	0.027458	PDX_ATAC
chr3	119322473	119323353	genic|chr3:119322473-119323353	genic	20.0516	20.0516	402.068	20.0516	119322913	33541	NR1I2	119780483		0.209692	FALSE	ENSG00000144852	0.209692	4078	457570	FALSE	0.000617	0.002427	0.012378	0.021693	0.012378	0.021693	PDX_ATAC
chr3	119323400	119323900	genic|chr3:119323400-119323900	genic	3.43877	3.43877	11.8252	3.43877	119323650	33542	UPK1B	119173577		0.234685	FALSE	ENSG00000114638	0.234685	4066	150073	FALSE	0.001934	0.006401	0.006649	0.013589	0.006649	0.013589	PDX_ATAC
chr3	119536329	119537435	genic|chr3:119536329-119537435	genic	1.19087	1.19087	1.41818	1.19087	119536882	33549	CD80	119559634		0.283606	FALSE	ENSG00000121594	0.283606	4072	22752	FALSE	0.013351	0.033037	0.015899	0.026448	0.015899	0.026448	PDX_ATAC
chr3	119559384	119559932	promoter|chr3:119559384-119559932	promoter	0.686144	0.686144	0.470794	0.686144	119559658	33550	CD80	119559634		0.283606	FALSE	ENSG00000121594	0.283606	4072	24	TRUE	0.063014	0.123436	0.043237	1	0.043237	1	PDX_ATAC
chr3	119597597	119598097	promoter|chr3:119597597-119598097	promoter	0.183151	0.183151	0.033544	0.183151	119597847	33552	PLA1A	119597847		0.106189	FALSE	ENSG00000144837	0.106189	4074	0	TRUE	0.063014	0.123436	0.011541	1	0.011541	1	PDX_ATAC
chr3	119600655	119601155	genic|chr3:119600655-119601155	genic	0.719037	0.719037	0.517014	0.719037	119600905	33553	PLA1A	119597847		0.106189	FALSE	ENSG00000144837	0.106189	4074	3058	FALSE	0.063014	0.123436	0.04531	0.076279	0.04531	0.076279	PDX_ATAC
chr3	119660340	119660840	promoter|chr3:119660340-119660840	promoter	0.292397	0.292397	0.085496	0.292397	119660590	33554	POPDC2	119660590		0.206184	FALSE	ENSG00000121577	0.206184	4075	0	TRUE	0.063014	0.123436	0.018425	1	0.018425	1	PDX_ATAC
chr3	119780233	119780733	promoter|chr3:119780233-119780733	promoter	0.244303	0.244303	0.059684	0.244303	119780483	33557	NR1I2	119780483		0.209692	FALSE	ENSG00000144852	0.209692	4078	0	TRUE	0.063014	0.123436	0.015395	1	0.015395	1	PDX_ATAC
chr3	119795041	119795541	genic|chr3:119795041-119795541	genic	0.380273	0.380273	0.144608	0.380273	119795291	33558	NR1I2	119780483		0.209692	FALSE	ENSG00000144852	0.209692	4078	14808	FALSE	0.020727	0.048003	0.007882	0.013814	0.007882	0.013814	PDX_ATAC
chr3	119800795	119802056	genic|chr3:119800795-119802056	genic	2.7885	2.7885	7.77576	2.7885	1.19801e+08	33559	NR1I2	119780483		0.209692	FALSE	ENSG00000144852	0.209692	4078	20942.5	FALSE	0.014534	0.035507	0.040527	0.071026	0.040527	0.071026	PDX_ATAC
chr3	119810007	119810507	genic|chr3:119810007-119810507	genic	6.51321	6.51321	42.4219	6.51321	119810257	33560	PLA1A	119597847		0.106189	FALSE	ENSG00000144837	0.106189	4074	212410	FALSE	0.001355	0.004731	0.008824	0.014855	0.008824	0.014855	PDX_ATAC
chr3	119810007	119810507	genic|chr3:119810007-119810507	genic	6.51321	6.51321	42.4219	6.51321	119810257	33560	POPDC2	119660590		0.206184	FALSE	ENSG00000121577	0.206184	4075	149667	FALSE	0.001939	0.006416	0.012629	0.020524	0.012629	0.020524	PDX_ATAC
chr3	119810007	119810507	genic|chr3:119810007-119810507	genic	6.51321	6.51321	42.4219	6.51321	119810257	33560	NR1I2	119780483		0.209692	FALSE	ENSG00000144852	0.209692	4078	29774	FALSE	0.010136	0.026144	0.066018	0.1157	0.066018	0.1157	PDX_ATAC
chr3	119817015	119818379	genic|chr3:119817015-119818379	genic	1.65678	1.65678	2.74491	1.65678	119817697	33561	NR1I2	119780483		0.209692	FALSE	ENSG00000144852	0.209692	4078	37214	FALSE	0.008066	0.021533	0.013363	0.02342	0.013363	0.02342	PDX_ATAC
chr3	120095451	120095951	intergenic|chr3:120095451-120095951	intergenic	18.127	18.127	328.587	18.127	120095701	33570	CD80	119559634		0.283606	FALSE	ENSG00000121594	0.283606	4072	536067	FALSE	0.000525	0.002114	0.009515	0.015827	0.009515	0.015827	PDX_ATAC
chr3	120095451	120095951	intergenic|chr3:120095451-120095951	intergenic	18.127	18.127	328.587	18.127	120095701	33570	PLA1A	119597847		0.106189	FALSE	ENSG00000144837	0.106189	4074	497854	FALSE	0.000566	0.002255	0.010263	0.017278	0.010263	0.017278	PDX_ATAC
chr3	120095451	120095951	intergenic|chr3:120095451-120095951	intergenic	18.127	18.127	328.587	18.127	120095701	33570	POPDC2	119660590		0.206184	FALSE	ENSG00000121577	0.206184	4075	435111	FALSE	0.00065	0.002535	0.011782	0.019146	0.011782	0.019146	PDX_ATAC
chr3	120095451	120095951	intergenic|chr3:120095451-120095951	intergenic	18.127	18.127	328.587	18.127	120095701	33570	NR1I2	119780483		0.209692	FALSE	ENSG00000144852	0.209692	4078	315218	FALSE	0.000904	0.003356	0.01639	0.028725	0.01639	0.028725	PDX_ATAC
chr3	120558783	120560083	intergenic|chr3:120558783-120560083	intergenic	5.86776	5.86776	34.4306	5.86776	120559433	33601	HGD	120682571		0.218233	FALSE	ENSG00000113924	0.218233	4084	123138	FALSE	0.002368	0.007603	0.013895	0.018865	0.013895	0.018865	PDX_ATAC
chr3	120673110	120673610	genic|chr3:120673110-120673610	genic	0.29612	0.29612	0.087687	0.29612	120673360	33608	HGD	120682571		0.218233	FALSE	ENSG00000113924	0.218233	4084	9211	FALSE	0.033706	0.072549	0.009981	0.013552	0.009981	0.013552	PDX_ATAC
chr3	120682321	120682821	promoter|chr3:120682321-120682821	promoter	0.446498	0.446498	0.19936	0.446498	120682571	33609	HGD	120682571		0.218233	FALSE	ENSG00000113924	0.218233	4084	0	TRUE	0.063014	0.123436	0.028136	1	0.028136	1	PDX_ATAC
chr3	120689102	120689789	genic|chr3:120689102-120689789	genic	0.728315	0.728315	0.530443	0.728315	1.20689e+08	33610	HGD	120682571		0.218233	FALSE	ENSG00000113924	0.218233	4084	6874.5	FALSE	0.045482	0.093576	0.033125	0.044975	0.033125	0.044975	PDX_ATAC
chr3	120692873	120694232	genic|chr3:120692873-120694232	genic	3.69109	3.69109	13.6241	3.69109	1.20694e+08	33611	HGD	120682571		0.218233	FALSE	ENSG00000113924	0.218233	4084	10981.5	FALSE	0.028152	0.06226	0.103913	0.141084	0.103913	0.141084	PDX_ATAC
chr3	120719174	120719952	genic|chr3:120719174-120719952	genic	3.8351	3.8351	14.708	3.8351	120719563	33612	HGD	120682571		0.218233	FALSE	ENSG00000113924	0.218233	4084	36992	FALSE	0.008115	0.021645	0.031124	0.042257	0.031124	0.042257	PDX_ATAC
chr3	120719174	120719952	genic|chr3:120719174-120719952	genic	3.8351	3.8351	14.708	3.8351	120719563	33612	LINC02049	120836357		0.134327	FALSE	ENSG00000243593	0.134327	4087	116794	FALSE	0.0025	0.007961	0.009587	0.013605	0.009587	0.013605	PDX_ATAC
chr3	120794955	120795455	intergenic|chr3:120794955-120795455	intergenic	1.51452	1.51452	2.29378	1.51452	120795205	33616	LINC02049	120836357		0.134327	FALSE	ENSG00000243593	0.134327	4087	41152	FALSE	0.007276	0.019728	0.01102	0.015639	0.01102	0.015639	PDX_ATAC
chr3	120836107	120836607	promoter|chr3:120836107-120836607	promoter	0.185951	0.185951	0.034578	0.185951	120836357	33618	LINC02049	120836357		0.134327	FALSE	ENSG00000243593	0.134327	4087	0	TRUE	0.063014	0.123436	0.011718	1	0.011718	1	PDX_ATAC
chr3	120850407	120851375	intergenic|chr3:120850407-120851375	intergenic	2.86991	2.86991	8.23638	2.86991	120850891	33619	LINC02049	120836357		0.134327	FALSE	ENSG00000243593	0.134327	4087	14534	FALSE	0.021128	0.048789	0.060634	0.086046	0.060634	0.086046	PDX_ATAC
chr3	120854873	120856500	intergenic|chr3:120854873-120856500	intergenic	4.85709	4.85709	23.5913	4.85709	1.20856e+08	33620	LINC02049	120836357		0.134327	FALSE	ENSG00000243593	0.134327	4087	19329.5	FALSE	0.015777	0.038071	0.07663	0.108745	0.07663	0.108745	PDX_ATAC
chr3	120858279	120858954	intergenic|chr3:120858279-120858954	intergenic	1.80053	1.80053	3.24189	1.80053	1.20859e+08	33621	LINC02049	120836357		0.134327	FALSE	ENSG00000243593	0.134327	4087	22259.5	FALSE	0.013653	0.033672	0.024583	0.034886	0.024583	0.034886	PDX_ATAC
chr3	120864501	120865001	intergenic|chr3:120864501-120865001	intergenic	1.27649	1.27649	1.62944	1.27649	120864751	33622	LINC02049	120836357		0.134327	FALSE	ENSG00000243593	0.134327	4087	28394	FALSE	0.010641	0.027246	0.013583	0.019275	0.013583	0.019275	PDX_ATAC
chr3	121560799	121562150	intergenic|chr3:121560799-121562150	intergenic	1.51681	1.51681	2.30071	1.51681	1.21561e+08	33636	ARGFX	121567930		0.165223	FALSE	ENSG00000186103	0.165223	4090	6455.5	FALSE	0.048508	0.098838	0.073577	0.112242	0.073577	0.112242	PDX_ATAC
chr3	121567680	121568180	promoter|chr3:121567680-121568180	promoter	0.203556	0.203556	0.041435	0.203556	121567930	33637	ARGFX	121567930		0.165223	FALSE	ENSG00000186103	0.165223	4090	0	TRUE	0.063014	0.123436	0.012827	1	0.012827	1	PDX_ATAC
chr3	121574339	121574839	genic|chr3:121574339-121574839	genic	2.83285	2.83285	8.02504	2.83285	121574589	33638	ARGFX	121567930		0.165223	FALSE	ENSG00000186103	0.165223	4090	6659	FALSE	0.04699	0.096205	0.133116	0.203069	0.133116	0.203069	PDX_ATAC
chr3	121574339	121574839	genic|chr3:121574339-121574839	genic	2.83285	2.83285	8.02504	2.83285	121574589	33638	HCLS1	121660948		0.258492	FALSE	ENSG00000180353	0.258492	4092	86359	FALSE	0.003406	0.010352	0.009648	0.01991	0.009648	0.01991	PDX_ATAC
chr3	121651339	121652060	genic|chr3:121651339-121652060	genic	0.71602	0.71602	0.512685	0.71602	1.21652e+08	33640	HCLS1	121660948		0.258492	FALSE	ENSG00000180353	0.258492	4092	9248.5	FALSE	0.033566	0.072293	0.024034	0.049601	0.024034	0.049601	PDX_ATAC
chr3	121660698	121661198	promoter|chr3:121660698-121661198	promoter	0.545892	0.545892	0.297998	0.545892	121660948	33641	HCLS1	121660948		0.258492	FALSE	ENSG00000180353	0.258492	4092	0	TRUE	0.063014	0.123436	0.034399	1	0.034399	1	PDX_ATAC
chr3	121894073	121894573	promoter|chr3:121894073-121894573	promoter	0.5981	0.5981	0.357724	0.5981	121894323	33645	SLC15A2	121894323		0.258662	FALSE	ENSG00000163406	0.258662	4096	0	TRUE	0.063014	0.123436	0.037689	1	0.037689	1	PDX_ATAC
chr3	121916137	121916637	genic|chr3:121916137-121916637	genic	0.738726	0.738726	0.545716	0.738726	121916387	33646	SLC15A2	121894323		0.258662	FALSE	ENSG00000163406	0.258662	4096	22064	FALSE	0.013777	0.033931	0.010178	0.018142	0.010178	0.018142	PDX_ATAC
chr3	121938038	121938879	genic|chr3:121938038-121938879	genic	6.61587	6.61587	43.7698	6.61587	1.21938e+08	33647	HCLS1	121660948		0.258492	FALSE	ENSG00000180353	0.258492	4092	277510	FALSE	0.00103	0.003749	0.006816	0.014066	0.006816	0.014066	PDX_ATAC
chr3	121938038	121938879	genic|chr3:121938038-121938879	genic	6.61587	6.61587	43.7698	6.61587	1.21938e+08	33647	SLC15A2	121894323		0.258662	FALSE	ENSG00000163406	0.258662	4096	44135.5	FALSE	0.006773	0.018563	0.044809	0.079873	0.044809	0.079873	PDX_ATAC
chr3	121938038	121938879	genic|chr3:121938038-121938879	genic	6.61587	6.61587	43.7698	6.61587	1.21938e+08	33647	CD86	122055361		0.090656	FALSE	ENSG00000114013	0.090656	4098	116902	FALSE	0.002497	0.007954	0.016523	0.033921	0.016523	0.033921	PDX_ATAC
chr3	121942067	121942890	genic|chr3:121942067-121942890	genic	1.48733	1.48733	2.21215	1.48733	1.21942e+08	33648	SLC15A2	121894323		0.258662	FALSE	ENSG00000163406	0.258662	4096	48155.5	FALSE	0.006194	0.017207	0.009213	0.016423	0.009213	0.016423	PDX_ATAC
chr3	121995051	121995949	genic|chr3:121995051-121995949	genic	1.3452	1.3452	1.80955	1.3452	121995500	33650	CD86	122055361		0.090656	FALSE	ENSG00000114013	0.090656	4098	59861	FALSE	0.004957	0.01424	0.006668	0.01369	0.006668	0.01369	PDX_ATAC
chr3	122004045	122004545	genic|chr3:122004045-122004545	genic	2.99537	2.99537	8.97223	2.99537	122004295	33652	SLC15A2	121894323		0.258662	FALSE	ENSG00000163406	0.258662	4096	109972	FALSE	0.002659	0.008389	0.007964	0.014196	0.007964	0.014196	PDX_ATAC
chr3	122004045	122004545	genic|chr3:122004045-122004545	genic	2.99537	2.99537	8.97223	2.99537	122004295	33652	CD86	122055361		0.090656	FALSE	ENSG00000114013	0.090656	4098	51066	FALSE	0.005833	0.016351	0.017472	0.03587	0.017472	0.03587	PDX_ATAC
chr3	122004951	122005451	genic|chr3:122004951-122005451	genic	1.08906	1.08906	1.18606	1.08906	122005201	33653	CD86	122055361		0.090656	FALSE	ENSG00000114013	0.090656	4098	50160	FALSE	0.005941	0.016607	0.00647	0.013283	0.00647	0.013283	PDX_ATAC
chr3	122013233	122014046	genic|chr3:122013233-122014046	genic	1.00756	1.00756	1.01519	1.00756	1.22014e+08	33654	CD86	122055361		0.090656	FALSE	ENSG00000114013	0.090656	4098	41721.5	FALSE	0.007175	0.019494	0.007229	0.014841	0.007229	0.014841	PDX_ATAC
chr3	122055111	122055611	promoter|chr3:122055111-122055611	promoter	0.17922	0.17922	0.03212	0.17922	122055361	33656	CD86	122055361		0.090656	FALSE	ENSG00000114013	0.090656	4098	0	TRUE	0.063014	0.123436	0.011293	1	0.011293	1	PDX_ATAC
chr3	122105709	122106209	genic|chr3:122105709-122106209	genic	1.27506	1.27506	1.62577	1.27506	122105959	33658	CD86	122055361		0.090656	FALSE	ENSG00000114013	0.090656	4098	50598	FALSE	0.005888	0.016482	0.007508	0.015414	0.007508	0.015414	PDX_ATAC
chr3	122324913	122325413	promoter|chr3:122324913-122325413	promoter	0.252762	0.252762	0.063889	0.252762	122325163	33666	CSTA	122325163		0.138246	FALSE	ENSG00000121552	0.138246	4100	0	TRUE	0.063014	0.123436	0.015928	1	0.015928	1	PDX_ATAC
chr3	122393854	122394621	genic|chr3:122393854-122394621	genic	0.882309	0.882309	0.778469	0.882309	1.22394e+08	33669	WDR5B	122416035		0.020323	FALSE	ENSG00000196981	0.020323	4103	21797.5	FALSE	0.01395	0.034292	0.012308	0.018378	0.012308	0.018378	PDX_ATAC
chr3	122415785	122416285	promoter|chr3:122415785-122416285	promoter	0.114766	0.114766	0.013171	0.114766	122416035	33670	WDR5B	122416035		0.020323	FALSE	ENSG00000196981	0.020323	4103	0	TRUE	0.063014	0.123436	0.007232	1	0.007232	1	PDX_ATAC
chr3	122443077	122443577	genic|chr3:122443077-122443577	genic	3.51659	3.51659	12.3664	3.51659	122443327	33671	CSTA	122325163		0.138246	FALSE	ENSG00000121552	0.138246	4100	118164	FALSE	0.00247	0.007881	0.008686	0.016719	0.008686	0.016719	PDX_ATAC
chr3	122443077	122443577	genic|chr3:122443077-122443577	genic	3.51659	3.51659	12.3664	3.51659	122443327	33671	WDR5B	122416035		0.020323	FALSE	ENSG00000196981	0.020323	4103	27292	FALSE	0.011081	0.028201	0.038968	0.058183	0.038968	0.058183	PDX_ATAC
chr3	122572937	122573437	genic|chr3:122572937-122573437	genic	4.36204	4.36204	19.0274	4.36204	122573187	33677	PARP15	122615614		0.150561	FALSE	ENSG00000173200	0.150561	4107	42427	FALSE	0.007052	0.019212	0.030763	0.04886	0.030763	0.04886	PDX_ATAC
chr3	122615364	122615864	promoter|chr3:122615364-122615864	promoter	0.276598	0.276598	0.076506	0.276598	122615614	33678	PARP15	122615614		0.150561	FALSE	ENSG00000173200	0.150561	4107	0	TRUE	0.063014	0.123436	0.01743	1	0.01743	1	PDX_ATAC
chr3	122623049	122623549	genic|chr3:122623049-122623549	genic	1.03494	1.03494	1.0711	1.03494	122623299	33679	PARP15	122615614		0.150561	FALSE	ENSG00000173200	0.150561	4107	7685	FALSE	0.040576	0.08493	0.041994	0.066699	0.041994	0.066699	PDX_ATAC
chr3	122793569	122794069	promoter|chr3:122793569-122794069	promoter	0.114766	0.114766	0.013171	0.114766	122793819	33683	HSPBAP1	122793819		0.020323	FALSE	ENSG00000169087	0.020323	4109	0	TRUE	0.063014	0.123436	0.007232	1	0.007232	1	PDX_ATAC
chr3	122794803	122795303	promoter|chr3:122794803-122795303	promoter	0.114766	0.114766	0.013171	0.114766	122795053	33684	DIRC2	122795053		0.020323	FALSE	ENSG00000138463	0.020323	4110	0	TRUE	0.063014	0.123436	0.007232	1	0.007232	1	PDX_ATAC
chr3	122804483	122805202	genic|chr3:122804483-122805202	genic	0.669023	0.669023	0.447592	0.669023	1.22805e+08	33685	HSPBAP1	122793819		0.020323	FALSE	ENSG00000169087	0.020323	4109	11023.5	FALSE	0.028042	0.062054	0.018761	0.032487	0.018761	0.032487	PDX_ATAC
chr3	122804483	122805202	genic|chr3:122804483-122805202	genic	0.669023	0.669023	0.447592	0.669023	1.22805e+08	33685	DIRC2	122795053		0.020323	FALSE	ENSG00000138463	0.020323	4110	9789.5	FALSE	0.031668	0.068805	0.021187	0.036462	0.021187	0.036462	PDX_ATAC
chr3	122843709	122844209	genic|chr3:122843709-122844209	genic	2.42414	2.42414	5.87645	2.42414	122843959	33686	HSPBAP1	122793819		0.020323	FALSE	ENSG00000169087	0.020323	4109	50140	FALSE	0.005943	0.016613	0.014408	0.024949	0.014408	0.024949	PDX_ATAC
chr3	122843709	122844209	genic|chr3:122843709-122844209	genic	2.42414	2.42414	5.87645	2.42414	122843959	33686	DIRC2	122795053		0.020323	FALSE	ENSG00000138463	0.020323	4110	48906	FALSE	0.006097	0.016977	0.01478	0.025436	0.01478	0.025436	PDX_ATAC
chr3	122843709	122844209	genic|chr3:122843709-122844209	genic	2.42414	2.42414	5.87645	2.42414	122843959	33686	LINC02035	122886512		0.134327	FALSE	ENSG00000273033	0.134327	4111	42553	FALSE	0.007031	0.019162	0.017044	0.020558	0.017044	0.020558	PDX_ATAC
chr3	122873727	122874499	genic|chr3:122873727-122874499	genic	0.612755	0.612755	0.375469	0.612755	122874113	33687	LINC02035	122886512		0.134327	FALSE	ENSG00000273033	0.134327	4111	12399	FALSE	0.024861	0.05602	0.015234	0.018374	0.015234	0.018374	PDX_ATAC
chr3	122886262	122886762	promoter|chr3:122886262-122886762	promoter	0.17922	0.17922	0.03212	0.17922	122886512	33688	LINC02035	122886512		0.134327	FALSE	ENSG00000273033	0.134327	4111	0	TRUE	0.063014	0.123436	0.011293	1	0.011293	1	PDX_ATAC
chr3	122890070	122890570	genic|chr3:122890070-122890570	genic	0.669874	0.669874	0.448731	0.669874	122890320	33689	LINC02035	122886512		0.134327	FALSE	ENSG00000273033	0.134327	4111	3808	FALSE	0.063014	0.123436	0.042212	0.050914	0.042212	0.050914	PDX_ATAC
chr3	122892053	122893235	genic|chr3:122892053-122893235	genic	0.823719	0.823719	0.678513	0.823719	122892644	33690	LINC02035	122886512		0.134327	FALSE	ENSG00000273033	0.134327	4111	6132	FALSE	0.05113	0.103358	0.042117	0.050799	0.042117	0.050799	PDX_ATAC
chr3	122921663	122922627	genic|chr3:122921663-122922627	genic	9.35852	9.35852	87.5819	9.35852	122922145	33692	PARP15	122615614		0.150561	FALSE	ENSG00000173200	0.150561	4107	306531	FALSE	0.00093	0.003439	0.008708	0.01383	0.008708	0.01383	PDX_ATAC
chr3	122921663	122922627	genic|chr3:122921663-122922627	genic	9.35852	9.35852	87.5819	9.35852	122922145	33692	HSPBAP1	122793819		0.020323	FALSE	ENSG00000169087	0.020323	4109	128326	FALSE	0.00227	0.007335	0.021244	0.036786	0.021244	0.036786	PDX_ATAC
chr3	122921663	122922627	genic|chr3:122921663-122922627	genic	9.35852	9.35852	87.5819	9.35852	122922145	33692	DIRC2	122795053		0.020323	FALSE	ENSG00000138463	0.020323	4110	127092	FALSE	0.002293	0.007397	0.021455	0.036923	0.021455	0.036923	PDX_ATAC
chr3	122921663	122922627	genic|chr3:122921663-122922627	genic	9.35852	9.35852	87.5819	9.35852	122922145	33692	LINC02035	122886512		0.134327	FALSE	ENSG00000273033	0.134327	4111	35633	FALSE	0.008433	0.022361	0.078917	0.095186	0.078917	0.095186	PDX_ATAC
chr3	122929712	122930460	genic|chr3:122929712-122930460	genic	1.81008	1.81008	3.27637	1.81008	122930086	33695	LINC02035	122886512		0.134327	FALSE	ENSG00000273033	0.134327	4111	43574	FALSE	0.006862	0.018771	0.012421	0.014982	0.012421	0.014982	PDX_ATAC
chr3	122936292	122937427	genic|chr3:122936292-122937427	genic	1.91695	1.91695	3.67469	1.91695	1.22937e+08	33696	LINC02035	122886512		0.134327	FALSE	ENSG00000273033	0.134327	4111	50347.5	FALSE	0.005918	0.016554	0.011345	0.013684	0.011345	0.013684	PDX_ATAC
chr3	122942858	122943358	genic|chr3:122942858-122943358	genic	3.20914	3.20914	10.2986	3.20914	122943108	33697	LINC02035	122886512		0.134327	FALSE	ENSG00000273033	0.134327	4111	56596	FALSE	0.00525	0.014952	0.016848	0.020321	0.016848	0.020321	PDX_ATAC
chr3	122973838	122974338	genic|chr3:122973838-122974338	genic	3.83187	3.83187	14.6832	3.83187	122974088	33702	LINC02035	122886512		0.134327	FALSE	ENSG00000273033	0.134327	4111	87576	FALSE	0.003357	0.010227	0.012864	0.015516	0.012864	0.015516	PDX_ATAC
chr3	122977720	122978530	genic|chr3:122977720-122978530	genic	11.0208	11.0208	121.459	11.0208	122978125	33704	PARP15	122615614		0.150561	FALSE	ENSG00000173200	0.150561	4107	362511	FALSE	0.000784	0.002972	0.008636	0.013716	0.008636	0.013716	PDX_ATAC
