## Supplementary_Table_3 for "MYC-MIZ1 Complexes at Enhancers Tune Neuroendocrine Identity of Small Cell Lung Cancer" (part 219 of 223)

### Sheet: Fig_4_I_PDX (continued)
chr	start	end	name	class	activity_base	activity_base_enh	activity_base_squared_enh	normalized_atac_enh	enh_midpoint	enh_idx	TargetGene	TargetGeneTSS	TargetGeneExpression	TargetGenePromoterActivityQuantile	TargetGeneIsExpressed	TargetGeneEnsembl_ID	normalized_atac_prom	gene_idx	distance	isSelfPromoter	powerlaw_contact	powerlaw_contact_reference	ABC.Score.Numerator	ABC.Score	powerlaw.Score.Numerator	powerlaw.Score	CellType
chr3	122977720	122978530	genic|chr3:122977720-122978530	genic	11.0208	11.0208	121.459	11.0208	122978125	33704	HSPBAP1	122793819		0.020323	FALSE	ENSG00000169087	0.020323	4109	184306	FALSE	0.001567	0.005353	0.017266	0.029899	0.017266	0.029899	PDX_ATAC
chr3	122977720	122978530	genic|chr3:122977720-122978530	genic	11.0208	11.0208	121.459	11.0208	122978125	33704	DIRC2	122795053		0.020323	FALSE	ENSG00000138463	0.020323	4110	183072	FALSE	0.001578	0.005384	0.017386	0.02992	0.017386	0.02992	PDX_ATAC
chr3	122977720	122978530	genic|chr3:122977720-122978530	genic	11.0208	11.0208	121.459	11.0208	122978125	33704	LINC02035	122886512		0.134327	FALSE	ENSG00000273033	0.134327	4111	91613	FALSE	0.003206	0.009834	0.03533	0.042613	0.03533	0.042613	PDX_ATAC
chr3	122982469	122982969	genic|chr3:122982469-122982969	genic	5.91761	5.91761	35.0181	5.91761	122982719	33705	HSPBAP1	122793819		0.020323	FALSE	ENSG00000169087	0.020323	4109	188900	FALSE	0.001528	0.00524	0.00904	0.015654	0.00904	0.015654	PDX_ATAC
chr3	122982469	122982969	genic|chr3:122982469-122982969	genic	5.91761	5.91761	35.0181	5.91761	122982719	33705	DIRC2	122795053		0.020323	FALSE	ENSG00000138463	0.020323	4110	187666	FALSE	0.001538	0.00527	0.009101	0.015663	0.009101	0.015663	PDX_ATAC
chr3	122982469	122982969	genic|chr3:122982469-122982969	genic	5.91761	5.91761	35.0181	5.91761	122982719	33705	LINC02035	122886512		0.134327	FALSE	ENSG00000273033	0.134327	4111	96207	FALSE	0.003049	0.009424	0.018043	0.021763	0.018043	0.021763	PDX_ATAC
chr3	123952015	123952828	genic|chr3:123952015-123952828	genic	3.3092	3.3092	10.9508	3.3092	1.23952e+08	33836	ROPN1	123992170		0.293671	FALSE	ENSG00000065371	0.293671	4119	39748.5	FALSE	0.00754	0.020333	0.02495	0.016771	0.02495	0.016771	PDX_ATAC
chr3	123953658	123954158	genic|chr3:123953658-123954158	genic	3.65574	3.65574	13.3644	3.65574	123953908	33838	ROPN1	123992170		0.293671	FALSE	ENSG00000065371	0.293671	4119	38262	FALSE	0.00784	0.021019	0.02866	0.019265	0.02866	0.019265	PDX_ATAC
chr3	123979477	123980635	genic|chr3:123979477-123980635	genic	2.98891	2.98891	8.93361	2.98891	123980056	33841	ROPN1	123992170		0.293671	FALSE	ENSG00000065371	0.293671	4119	12114	FALSE	0.02546	0.057165	0.076098	0.051153	0.076098	0.051153	PDX_ATAC
chr3	123991920	123992420	promoter|chr3:123991920-123992420	promoter	0.582795	0.582795	0.33965	0.582795	123992170	33842	ROPN1	123992170		0.293671	FALSE	ENSG00000065371	0.293671	4119	0	TRUE	0.063014	0.123436	0.036724	1	0.036724	1	PDX_ATAC
chr3	123993241	123994152	intergenic|chr3:123993241-123994152	intergenic	4.58231	4.58231	20.9976	4.58231	1.23994e+08	33843	ROPN1	123992170		0.293671	FALSE	ENSG00000065371	0.293671	4119	1526.5	FALSE	0.063014	0.123436	0.288752	0.194099	0.288752	0.194099	PDX_ATAC
chr3	124017484	124017984	intergenic|chr3:124017484-124017984	intergenic	2.56129	2.56129	6.56019	2.56129	124017734	33845	ROPN1	123992170		0.293671	FALSE	ENSG00000065371	0.293671	4119	25564	FALSE	0.011849	0.029852	0.030348	0.0204	0.030348	0.0204	PDX_ATAC
chr3	124031795	124033855	intergenic|chr3:124031795-124033855	intergenic	29.7759	29.7759	886.605	29.7759	124032825	33846	ROPN1	123992170		0.293671	FALSE	ENSG00000065371	0.293671	4119	40655	FALSE	0.007367	0.019938	0.219371	0.147461	0.219371	0.147461	PDX_ATAC
chr3	124033898	124034755	intergenic|chr3:124033898-124034755	intergenic	5.89726	5.89726	34.7777	5.89726	1.24034e+08	33847	ROPN1	123992170		0.293671	FALSE	ENSG00000065371	0.293671	4119	42156.5	FALSE	0.007099	0.019319	0.041863	0.02814	0.041863	0.02814	PDX_ATAC
chr3	124834564	124835741	genic|chr3:124834564-124835741	genic	17.9658	17.9658	322.771	17.9658	1.24835e+08	33926	MUC13	124934751		0.121165	FALSE	ENSG00000173702	0.121165	4123	99598.5	FALSE	0.002943	0.009144	0.052868	0.0588	0.052868	0.0588	PDX_ATAC
chr3	124929387	124929887	genic|chr3:124929387-124929887	genic	0.598405	0.598405	0.358089	0.598405	124929637	33930	MUC13	124934751		0.121165	FALSE	ENSG00000173702	0.121165	4123	5114	FALSE	0.061576	0.121039	0.036848	0.040982	0.036848	0.040982	PDX_ATAC
chr3	124934501	124935001	promoter|chr3:124934501-124935001	promoter	0.139391	0.139391	0.01943	0.139391	124934751	33931	MUC13	124934751		0.121165	FALSE	ENSG00000173702	0.121165	4123	0	TRUE	0.063014	0.123436	0.008784	1	0.008784	1	PDX_ATAC
chr3	124951770	124952270	intergenic|chr3:124951770-124952270	intergenic	3.65574	3.65574	13.3644	3.65574	124952020	33933	MUC13	124934751		0.121165	FALSE	ENSG00000173702	0.121165	4123	17269	FALSE	0.017708	0.041993	0.064734	0.071997	0.064734	0.071997	PDX_ATAC
chr3	124952381	124953154	intergenic|chr3:124952381-124953154	intergenic	2.09831	2.09831	4.40293	2.09831	1.24953e+08	33934	MUC13	124934751		0.121165	FALSE	ENSG00000173702	0.121165	4123	18016.5	FALSE	0.016955	0.040473	0.035578	0.03957	0.035578	0.03957	PDX_ATAC
chr3	124964439	124965332	intergenic|chr3:124964439-124965332	intergenic	1.29858	1.29858	1.68632	1.29858	1.24965e+08	33935	MUC13	124934751		0.121165	FALSE	ENSG00000173702	0.121165	4123	30134.5	FALSE	0.010012	0.025872	0.013001	0.01446	0.013001	0.01446	PDX_ATAC
chr3	124965337	124965837	genic|chr3:124965337-124965837	genic	2.24471	2.24471	5.03872	2.24471	124965587	33936	MUC13	124934751		0.121165	FALSE	ENSG00000173702	0.121165	4123	30836	FALSE	0.009779	0.025359	0.02195	0.024413	0.02195	0.024413	PDX_ATAC
chr3	124976375	124976875	genic|chr3:124976375-124976875	genic	2.24898	2.24898	5.05793	2.24898	124976625	33940	MUC13	124934751		0.121165	FALSE	ENSG00000173702	0.121165	4123	41874	FALSE	0.007148	0.019432	0.016075	0.017879	0.016075	0.017879	PDX_ATAC
chr3	125915818	125916318	intergenic|chr3:125915818-125916318	intergenic	79.7441	79.7441	6359.12	79.7441	125916068	33985	MUC13	124934751		0.121165	FALSE	ENSG00000173702	0.121165	4123	981317	FALSE	0.000283	0.00125	0.022533	0.025061	0.022533	0.025061	PDX_ATAC
chr3	125915818	125916318	intergenic|chr3:125915818-125916318	intergenic	79.7441	79.7441	6359.12	79.7441	125916068	33985	ROPN1B	125969143		0.277001	FALSE	ENSG00000114547	0.277001	4130	53075	FALSE	0.005607	0.015811	0.447128	0.243059	0.447128	0.243059	PDX_ATAC
chr3	125915818	125916318	intergenic|chr3:125915818-125916318	intergenic	79.7441	79.7441	6359.12	79.7441	125916068	33985	C3orf22	126558965		0.246589	FALSE	ENSG00000180697	0.246589	4138	642897	FALSE	0.000436	0.001805	0.034748	0.021341	0.034748	0.021341	PDX_ATAC
chr3	125915818	125916318	intergenic|chr3:125915818-125916318	intergenic	79.7441	79.7441	6359.12	79.7441	125916068	33985	TXNRD3NB	126608555		0.07839	FALSE	ENSG00000197763	0.07839	4139	692487	FALSE	0.000404	0.001692	0.032202	0.029412	0.032202	0.029412	PDX_ATAC
chr3	125957917	125959125	intergenic|chr3:125957917-125959125	intergenic	3.12762	3.12762	9.78198	3.12762	125958521	33992	ROPN1B	125969143		0.277001	FALSE	ENSG00000114547	0.277001	4130	10622	FALSE	0.029129	0.064089	0.091103	0.049524	0.091103	0.049524	PDX_ATAC
chr3	125967159	125967659	intergenic|chr3:125967159-125967659	intergenic	2.14431	2.14431	4.59808	2.14431	125967409	33993	ROPN1B	125969143		0.277001	FALSE	ENSG00000114547	0.277001	4130	1734	FALSE	0.063014	0.123436	0.135123	0.073453	0.135123	0.073453	PDX_ATAC
chr3	125968893	125969393	promoter|chr3:125968893-125969393	promoter	0.601154	0.601154	0.361386	0.601154	125969143	33994	ROPN1B	125969143		0.277001	FALSE	ENSG00000114547	0.277001	4130	0	TRUE	0.063014	0.123436	0.037881	1	0.037881	1	PDX_ATAC
chr3	125971897	125972796	genic|chr3:125971897-125972796	genic	4.31302	4.31302	18.6021	4.31302	1.25972e+08	33995	ROPN1B	125969143		0.277001	FALSE	ENSG00000114547	0.277001	4130	3203.5	FALSE	0.063014	0.123436	0.271782	0.147741	0.271782	0.147741	PDX_ATAC
chr3	125990209	125991140	intergenic|chr3:125990209-125991140	intergenic	8.57942	8.57942	73.6064	8.57942	1.25991e+08	33996	ROPN1B	125969143		0.277001	FALSE	ENSG00000114547	0.277001	4130	21531.5	FALSE	0.014126	0.03466	0.121197	0.065883	0.121197	0.065883	PDX_ATAC
chr3	126472190	126472690	genic|chr3:126472190-126472690	genic	14.9132	14.9132	222.404	14.9132	126472440	34046	C3orf22	126558965		0.246589	FALSE	ENSG00000180697	0.246589	4138	86525	FALSE	0.003399	0.010335	0.050689	0.031131	0.050689	0.031131	PDX_ATAC
chr3	126472190	126472690	genic|chr3:126472190-126472690	genic	14.9132	14.9132	222.404	14.9132	126472440	34046	TXNRD3NB	126608555		0.07839	FALSE	ENSG00000197763	0.07839	4139	136115	FALSE	0.002137	0.006968	0.03187	0.029109	0.03187	0.029109	PDX_ATAC
chr3	126529458	126531353	genic|chr3:126529458-126531353	genic	2.01959	2.01959	4.07875	2.01959	1.2653e+08	34063	C3orf22	126558965		0.246589	FALSE	ENSG00000180697	0.246589	4138	28559.5	FALSE	0.010578	0.027108	0.021363	0.01312	0.021363	0.01312	PDX_ATAC
chr3	126537039	126537539	genic|chr3:126537039-126537539	genic	2.22802	2.22802	4.96406	2.22802	126537289	34064	C3orf22	126558965		0.246589	FALSE	ENSG00000180697	0.246589	4138	21676	FALSE	0.01403	0.034459	0.031259	0.019198	0.031259	0.019198	PDX_ATAC
chr3	126537598	126538098	genic|chr3:126537598-126538098	genic	3.70257	3.70257	13.709	3.70257	126537848	34065	C3orf22	126558965		0.246589	FALSE	ENSG00000180697	0.246589	4138	21117	FALSE	0.014411	0.035251	0.053356	0.032769	0.053356	0.032769	PDX_ATAC
chr3	126537598	126538098	genic|chr3:126537598-126538098	genic	3.70257	3.70257	13.709	3.70257	126537848	34065	TXNRD3NB	126608555		0.07839	FALSE	ENSG00000197763	0.07839	4139	70707	FALSE	0.00418	0.012319	0.015476	0.014135	0.015476	0.014135	PDX_ATAC
chr3	126544456	126545205	intergenic|chr3:126544456-126545205	intergenic	4.74146	4.74146	22.4815	4.74146	1.26545e+08	34068	C3orf22	126558965		0.246589	FALSE	ENSG00000180697	0.246589	4138	14134.5	FALSE	0.021739	0.049986	0.103077	0.063305	0.103077	0.063305	PDX_ATAC
chr3	126544456	126545205	intergenic|chr3:126544456-126545205	intergenic	4.74146	4.74146	22.4815	4.74146	1.26545e+08	34068	TXNRD3NB	126608555		0.07839	FALSE	ENSG00000197763	0.07839	4139	63724.5	FALSE	0.004649	0.013486	0.022045	0.020135	0.022045	0.020135	PDX_ATAC
chr3	126549846	126551636	genic|chr3:126549846-126551636	genic	4.75772	4.75772	22.6359	4.75772	126550741	34069	C3orf22	126558965		0.246589	FALSE	ENSG00000180697	0.246589	4138	8224	FALSE	0.037855	0.080067	0.180103	0.110611	0.180103	0.110611	PDX_ATAC
chr3	126549846	126551636	genic|chr3:126549846-126551636	genic	4.75772	4.75772	22.6359	4.75772	126550741	34069	TXNRD3NB	126608555		0.07839	FALSE	ENSG00000197763	0.07839	4139	57814	FALSE	0.005137	0.014677	0.024439	0.022322	0.024439	0.022322	PDX_ATAC
chr3	126551919	126553037	genic|chr3:126551919-126553037	genic	2.75407	2.75407	7.58492	2.75407	126552478	34070	C3orf22	126558965		0.246589	FALSE	ENSG00000180697	0.246589	4138	6487	FALSE	0.048266	0.09842	0.132929	0.081639	0.132929	0.081639	PDX_ATAC
chr3	126551919	126553037	genic|chr3:126551919-126553037	genic	2.75407	2.75407	7.58492	2.75407	126552478	34070	TXNRD3NB	126608555		0.07839	FALSE	ENSG00000197763	0.07839	4139	56077	FALSE	0.0053	0.015072	0.014596	0.013332	0.014596	0.013332	PDX_ATAC
chr3	126558715	126559215	promoter|chr3:126558715-126559215	promoter	0.519789	0.519789	0.270181	0.519789	126558965	34071	C3orf22	126558965		0.246589	FALSE	ENSG00000180697	0.246589	4138	0	TRUE	0.063014	0.123436	0.032754	1	0.032754	1	PDX_ATAC
chr3	126573130	126573946	genic|chr3:126573130-126573946	genic	1.02544	1.02544	1.05152	1.02544	126573538	34073	C3orf22	126558965		0.246589	FALSE	ENSG00000180697	0.246589	4138	14573	FALSE	0.02107	0.048675	0.021606	0.013269	0.021606	0.013269	PDX_ATAC
chr3	126608305	126608805	promoter|chr3:126608305-126608805	promoter	0.138043	0.138043	0.019056	0.138043	126608555	34075	TXNRD3NB	126608555		0.07839	FALSE	ENSG00000197763	0.07839	4139	0	TRUE	0.063014	0.123436	0.008699	1	0.008699	1	PDX_ATAC
chr3	126678563	126679686	intergenic|chr3:126678563-126679686	intergenic	5.47728	5.47728	30.0006	5.47728	1.26679e+08	34080	TXNRD3NB	126608555		0.07839	FALSE	ENSG00000197763	0.07839	4139	70569.5	FALSE	0.004188	0.01234	0.022939	0.020952	0.022939	0.020952	PDX_ATAC
chr3	126683490	126683990	intergenic|chr3:126683490-126683990	intergenic	6.13955	6.13955	37.694	6.13955	126683740	34081	TXNRD3NB	126608555		0.07839	FALSE	ENSG00000197763	0.07839	4139	75185	FALSE	0.003925	0.011678	0.024097	0.022009	0.024097	0.022009	PDX_ATAC
chr3	126684167	126684667	intergenic|chr3:126684167-126684667	intergenic	4.70606	4.70606	22.147	4.70606	126684417	34082	TXNRD3NB	126608555		0.07839	FALSE	ENSG00000197763	0.07839	4139	75862	FALSE	0.003889	0.011588	0.018302	0.016716	0.018302	0.016716	PDX_ATAC
chr3	127138652	127139152	intergenic|chr3:127138652-127139152	intergenic	18.8103	18.8103	353.829	18.8103	127138902	34156	C3orf56	127193130		0.235629	FALSE	ENSG00000214324	0.235629	4143	54228	FALSE	0.005485	0.015518	0.103174	0.042838	0.103174	0.042838	PDX_ATAC
chr3	127138652	127139152	intergenic|chr3:127138652-127139152	intergenic	18.8103	18.8103	353.829	18.8103	127138902	34156	LINC02016	127390670		0.214507	FALSE	ENSG00000244215	0.214507	4144	251768	FALSE	0.001138	0.004081	0.021411	0.014575	0.021411	0.014575	PDX_ATAC
chr3	127141466	127142793	intergenic|chr3:127141466-127142793	intergenic	20.7067	20.7067	428.766	20.7067	1.27142e+08	34157	C3orf56	127193130		0.235629	FALSE	ENSG00000214324	0.235629	4143	51000.5	FALSE	0.005841	0.016369	0.120942	0.050216	0.120942	0.050216	PDX_ATAC
chr3	127141466	127142793	intergenic|chr3:127141466-127142793	intergenic	20.7067	20.7067	428.766	20.7067	1.27142e+08	34157	LINC02016	127390670		0.214507	FALSE	ENSG00000244215	0.214507	4144	248540	FALSE	0.001153	0.004127	0.023883	0.016258	0.023883	0.016258	PDX_ATAC
chr3	127156320	127158027	intergenic|chr3:127156320-127158027	intergenic	13.1571	13.1571	173.109	13.1571	1.27157e+08	34160	C3orf56	127193130		0.235629	FALSE	ENSG00000214324	0.235629	4143	35956.5	FALSE	0.008355	0.022186	0.109926	0.045642	0.109926	0.045642	PDX_ATAC
chr3	127158677	127159177	intergenic|chr3:127158677-127159177	intergenic	5.88662	5.88662	34.6523	5.88662	127158927	34161	C3orf56	127193130		0.235629	FALSE	ENSG00000214324	0.235629	4143	34203	FALSE	0.008794	0.023173	0.051766	0.021494	0.051766	0.021494	PDX_ATAC
chr3	127159243	127159911	intergenic|chr3:127159243-127159911	intergenic	11.1439	11.1439	124.187	11.1439	127159577	34162	C3orf56	127193130		0.235629	FALSE	ENSG00000214324	0.235629	4143	33553	FALSE	0.008968	0.023563	0.099943	0.041497	0.099943	0.041497	PDX_ATAC
chr3	127170429	127171277	intergenic|chr3:127170429-127171277	intergenic	7.71177	7.71177	59.4714	7.71177	127170853	34164	C3orf56	127193130		0.235629	FALSE	ENSG00000214324	0.235629	4143	22277	FALSE	0.013643	0.033649	0.105208	0.043683	0.105208	0.043683	PDX_ATAC
chr3	127172952	127173452	intergenic|chr3:127172952-127173452	intergenic	11.5053	11.5053	132.373	11.5053	127173202	34165	C3orf56	127193130		0.235629	FALSE	ENSG00000214324	0.235629	4143	19928	FALSE	0.015292	0.037074	0.175937	0.07305	0.175937	0.07305	PDX_ATAC
chr3	127182468	127183362	intergenic|chr3:127182468-127183362	intergenic	13.5696	13.5696	184.133	13.5696	127182915	34167	C3orf56	127193130		0.235629	FALSE	ENSG00000214324	0.235629	4143	10215	FALSE	0.030318	0.066305	0.411398	0.170814	0.411398	0.170814	PDX_ATAC
chr3	127192880	127193380	promoter|chr3:127192880-127193380	promoter	0.340952	0.340952	0.116248	0.340952	127193130	34168	C3orf56	127193130		0.235629	FALSE	ENSG00000214324	0.235629	4143	0	TRUE	0.063014	0.123436	0.021485	1	0.021485	1	PDX_ATAC
chr3	127209254	127210399	intergenic|chr3:127209254-127210399	intergenic	8.63879	8.63879	74.6287	8.63879	1.2721e+08	34170	C3orf56	127193130		0.235629	FALSE	ENSG00000214324	0.235629	4143	16696.5	FALSE	0.01833	0.043243	0.158346	0.065746	0.158346	0.065746	PDX_ATAC
chr3	127303976	127304688	intergenic|chr3:127303976-127304688	intergenic	26.0496	26.0496	678.582	26.0496	127304332	34176	C3orf56	127193130		0.235629	FALSE	ENSG00000214324	0.235629	4143	111202	FALSE	0.002629	0.008308	0.068475	0.028431	0.068475	0.028431	PDX_ATAC
chr3	127303976	127304688	intergenic|chr3:127303976-127304688	intergenic	26.0496	26.0496	678.582	26.0496	127304332	34176	LINC02016	127390670		0.214507	FALSE	ENSG00000244215	0.214507	4144	86338	FALSE	0.003406	0.010354	0.088737	0.060406	0.088737	0.060406	PDX_ATAC
chr3	127368132	127368928	genic|chr3:127368132-127368928	genic	3.28071	3.28071	10.7631	3.28071	127368530	34183	LINC02016	127390670		0.214507	FALSE	ENSG00000244215	0.214507	4144	22140	FALSE	0.013729	0.03383	0.045041	0.030661	0.045041	0.030661	PDX_ATAC
chr3	127390420	127390920	promoter|chr3:127390420-127390920	promoter	0.346948	0.346948	0.120373	0.346948	127390670	34185	LINC02016	127390670		0.214507	FALSE	ENSG00000244215	0.214507	4144	0	TRUE	0.063014	0.123436	0.021863	1	0.021863	1	PDX_ATAC
chr3	127455502	127456002	intergenic|chr3:127455502-127456002	intergenic	13.9016	13.9016	193.256	13.9016	127455752	34194	LINC02016	127390670		0.214507	FALSE	ENSG00000244215	0.214507	4144	65082	FALSE	0.00455	0.013241	0.063253	0.043058	0.063253	0.043058	PDX_ATAC
chr3	127456525	127457570	intergenic|chr3:127456525-127457570	intergenic	15.8353	15.8353	250.755	15.8353	1.27457e+08	34195	LINC02016	127390670		0.214507	FALSE	ENSG00000244215	0.214507	4144	66377.5	FALSE	0.004459	0.013015	0.070611	0.048067	0.070611	0.048067	PDX_ATAC
chr3	127525311	127525811	genic|chr3:127525311-127525811	genic	11.235	11.235	126.225	11.235	127525561	34202	LINC02016	127390670		0.214507	FALSE	ENSG00000244215	0.214507	4144	134891	FALSE	0.002157	0.007023	0.024233	0.016496	0.024233	0.016496	PDX_ATAC
chr3	127536418	127537259	genic|chr3:127536418-127537259	genic	16.9614	16.9614	287.69	16.9614	1.27537e+08	34203	LINC02016	127390670		0.214507	FALSE	ENSG00000244215	0.214507	4144	146168	FALSE	0.001987	0.006549	0.033696	0.022938	0.033696	0.022938	PDX_ATAC
chr3	127542405	127542905	intergenic|chr3:127542405-127542905	intergenic	21.1298	21.1298	446.47	21.1298	127542655	34206	LINC02016	127390670		0.214507	FALSE	ENSG00000244215	0.214507	4144	151985	FALSE	0.001909	0.006331	0.040332	0.027455	0.040332	0.027455	PDX_ATAC
chr3	127697039	127698352	genic|chr3:127697039-127698352	genic	19.233	19.233	369.908	19.233	1.27698e+08	34240	KBTBD12	127923058		0.090656	FALSE	ENSG00000187715	0.090656	4151	225362	FALSE	0.001275	0.004494	0.024523	0.013301	0.024523	0.013301	PDX_ATAC
chr3	127785578	127786794	genic|chr3:127785578-127786794	genic	12.6077	12.6077	158.955	12.6077	127786186	34268	KBTBD12	127923058		0.090656	FALSE	ENSG00000187715	0.090656	4151	136872	FALSE	0.002125	0.006935	0.02679	0.014531	0.02679	0.014531	PDX_ATAC
chr3	127886068	127887780	intergenic|chr3:127886068-127887780	intergenic	5.68686	5.68686	32.3403	5.68686	127886924	34287	KBTBD12	127923058		0.090656	FALSE	ENSG00000187715	0.090656	4151	36134	FALSE	0.008313	0.022091	0.047274	0.025641	0.047274	0.025641	PDX_ATAC
chr3	127914535	127915035	intergenic|chr3:127914535-127915035	intergenic	0.832774	0.832774	0.693513	0.832774	127914785	34289	KBTBD12	127923058		0.090656	FALSE	ENSG00000187715	0.090656	4151	8273	FALSE	0.037625	0.079654	0.031333	0.016995	0.031333	0.016995	PDX_ATAC
chr3	127915040	127915540	intergenic|chr3:127915040-127915540	intergenic	8.56582	8.56582	73.3733	8.56582	127915290	34290	KBTBD12	127923058		0.090656	FALSE	ENSG00000187715	0.090656	4151	7768	FALSE	0.040132	0.08414	0.343767	0.186454	0.343767	0.186454	PDX_ATAC
chr3	127915549	127916805	intergenic|chr3:127915549-127916805	intergenic	4.8377	4.8377	23.4033	4.8377	127916177	34291	KBTBD12	127923058		0.090656	FALSE	ENSG00000187715	0.090656	4151	6881	FALSE	0.045438	0.0935	0.219816	0.119225	0.219816	0.119225	PDX_ATAC
chr3	127922808	127923308	promoter|chr3:127922808-127923308	promoter	0.15201	0.15201	0.023107	0.15201	127923058	34292	KBTBD12	127923058		0.090656	FALSE	ENSG00000187715	0.090656	4151	0	TRUE	0.063014	0.123436	0.009579	1	0.009579	1	PDX_ATAC
chr3	127961858	127962358	genic|chr3:127961858-127962358	genic	3.16665	3.16665	10.0276	3.16665	127962108	34294	KBTBD12	127923058		0.090656	FALSE	ENSG00000187715	0.090656	4151	39050	FALSE	0.007678	0.020649	0.024312	0.013187	0.024312	0.013187	PDX_ATAC
chr3	128075126	128076501	intergenic|chr3:128075126-128076501	intergenic	14.9884	14.9884	224.652	14.9884	1.28076e+08	34308	KBTBD12	127923058		0.090656	FALSE	ENSG00000187715	0.090656	4151	152756	FALSE	0.001899	0.006303	0.028462	0.015437	0.028462	0.015437	PDX_ATAC
chr3	128426003	128427046	intergenic|chr3:128426003-128427046	intergenic	5.72569	5.72569	32.7835	5.72569	1.28427e+08	34361	DNAJB8	128467248		0.256605	FALSE	ENSG00000179407	0.256605	4155	40723.5	FALSE	0.007355	0.019909	0.042111	0.020777	0.042111	0.020777	PDX_ATAC
chr3	128432166	128433389	intergenic|chr3:128432166-128433389	intergenic	10.2022	10.2022	104.086	10.2022	1.28433e+08	34362	DNAJB8	128467248		0.256605	FALSE	ENSG00000179407	0.256605	4155	34470.5	FALSE	0.008724	0.023016	0.089004	0.043914	0.089004	0.043914	PDX_ATAC
chr3	128456132	128457548	intergenic|chr3:128456132-128457548	intergenic	1.76546	1.76546	3.11685	1.76546	128456840	34366	DNAJB8	128467248		0.256605	FALSE	ENSG00000179407	0.256605	4155	10408	FALSE	0.029742	0.065234	0.052508	0.025908	0.052508	0.025908	PDX_ATAC
chr3	128458703	128459581	intergenic|chr3:128458703-128459581	intergenic	1.0267	1.0267	1.05411	1.0267	128459142	34367	DNAJB8	128467248		0.256605	FALSE	ENSG00000179407	0.256605	4155	8106	FALSE	0.038419	0.08108	0.039445	0.019462	0.039445	0.019462	PDX_ATAC
chr3	128466998	128467498	promoter|chr3:128466998-128467498	promoter	0.528638	0.528638	0.279458	0.528638	128467248	34368	DNAJB8	128467248		0.256605	FALSE	ENSG00000179407	0.256605	4155	0	TRUE	0.063014	0.123436	0.033312	1	0.033312	1	PDX_ATAC
chr3	128472819	128473582	intergenic|chr3:128472819-128473582	intergenic	2.1012	2.1012	4.41506	2.1012	1.28473e+08	34369	DNAJB8	128467248		0.256605	FALSE	ENSG00000179407	0.256605	4155	5952.5	FALSE	0.05271	0.106064	0.110753	0.054645	0.110753	0.054645	PDX_ATAC
chr3	128481538	128482038	genic|chr3:128481538-128482038	genic	2.35631	2.35631	5.55219	2.35631	128481788	34370	DNAJB8	128467248		0.256605	FALSE	ENSG00000179407	0.256605	4155	14540	FALSE	0.021119	0.048771	0.049762	0.024553	0.049762	0.024553	PDX_ATAC
chr3	128486526	128488670	genic|chr3:128486526-128488670	genic	21.197	21.197	449.314	21.197	128487598	34371	DNAJB8	128467248		0.256605	FALSE	ENSG00000179407	0.256605	4155	20350	FALSE	0.014967	0.036404	0.317258	0.156534	0.317258	0.156534	PDX_ATAC
chr3	128486526	128488670	genic|chr3:128486526-128488670	genic	21.197	21.197	449.314	21.197	128487598	34371	LINC01565	128576086		0.247145	FALSE	ENSG00000198685	0.247145	4157	88488	FALSE	0.003322	0.010135	0.07041	0.037381	0.07041	0.037381	PDX_ATAC
chr3	128488950	128490488	genic|chr3:128488950-128490488	genic	11.5099	11.5099	132.477	11.5099	128489719	34372	DNAJB8	128467248		0.256605	FALSE	ENSG00000179407	0.256605	4155	22471	FALSE	0.013522	0.033396	0.155635	0.07679	0.155635	0.07679	PDX_ATAC
chr3	128488950	128490488	genic|chr3:128488950-128490488	genic	11.5099	11.5099	132.477	11.5099	128489719	34372	LINC01565	128576086		0.247145	FALSE	ENSG00000198685	0.247145	4157	86367	FALSE	0.003405	0.010351	0.039194	0.020808	0.039194	0.020808	PDX_ATAC
chr3	128496939	128498054	intergenic|chr3:128496939-128498054	intergenic	7.3793	7.3793	54.454	7.3793	1.28497e+08	34374	DNAJB8	128467248		0.256605	FALSE	ENSG00000179407	0.256605	4155	30248.5	FALSE	0.009973	0.025787	0.073595	0.036311	0.073595	0.036311	PDX_ATAC
chr3	128496939	128498054	intergenic|chr3:128496939-128498054	intergenic	7.3793	7.3793	54.454	7.3793	1.28497e+08	34374	LINC01565	128576086		0.247145	FALSE	ENSG00000198685	0.247145	4157	78589.5	FALSE	0.003751	0.011237	0.027679	0.014695	0.027679	0.014695	PDX_ATAC
chr3	128555165	128555984	intergenic|chr3:128555165-128555984	intergenic	2.87566	2.87566	8.2694	2.87566	1.28556e+08	34381	LINC01565	128576086		0.247145	FALSE	ENSG00000198685	0.247145	4157	20511.5	FALSE	0.014846	0.036155	0.042693	0.022666	0.042693	0.022666	PDX_ATAC
chr3	128559464	128559964	intergenic|chr3:128559464-128559964	intergenic	4.68609	4.68609	21.9595	4.68609	128559714	34382	LINC01565	128576086		0.247145	FALSE	ENSG00000198685	0.247145	4157	16372	FALSE	0.018702	0.043988	0.087638	0.046527	0.087638	0.046527	PDX_ATAC
chr3	128572452	128572952	genic|chr3:128572452-128572952	genic	0.728315	0.728315	0.530443	0.728315	128572702	34383	LINC01565	128576086		0.247145	FALSE	ENSG00000198685	0.247145	4157	3384	FALSE	0.063014	0.123436	0.045894	0.024365	0.045894	0.024365	PDX_ATAC
chr3	128573655	128574155	genic|chr3:128573655-128574155	genic	0.860596	0.860596	0.740625	0.860596	128573905	34384	LINC01565	128576086		0.247145	FALSE	ENSG00000198685	0.247145	4157	2181	FALSE	0.063014	0.123436	0.05423	0.028791	0.05423	0.028791	PDX_ATAC
chr3	128575836	128576336	promoter|chr3:128575836-128576336	promoter	0.526647	0.526647	0.277357	0.526647	128576086	34385	LINC01565	128576086		0.247145	FALSE	ENSG00000198685	0.247145	4157	0	TRUE	0.063014	0.123436	0.033186	1	0.033186	1	PDX_ATAC
chr3	128577547	128578275	intergenic|chr3:128577547-128578275	intergenic	0.73773	0.73773	0.544246	0.73773	128577911	34386	LINC01565	128576086		0.247145	FALSE	ENSG00000198685	0.247145	4157	1825	FALSE	0.063014	0.123436	0.046488	0.02468	0.046488	0.02468	PDX_ATAC
chr3	128584338	128584838	intergenic|chr3:128584338-128584838	intergenic	6.4908	6.4908	42.1304	6.4908	128584588	34387	LINC01565	128576086		0.247145	FALSE	ENSG00000198685	0.247145	4157	8502	FALSE	0.036588	0.077785	0.237484	0.12608	0.237484	0.12608	PDX_ATAC
chr3	128607992	128608761	intergenic|chr3:128607992-128608761	intergenic	4.45326	4.45326	19.8316	4.45326	1.28608e+08	34388	LINC01565	128576086		0.247145	FALSE	ENSG00000198685	0.247145	4157	32290.5	FALSE	0.009328	0.024362	0.041539	0.022053	0.041539	0.022053	PDX_ATAC
chr3	128617521	128618563	intergenic|chr3:128617521-128618563	intergenic	19.9484	19.9484	397.938	19.9484	128618042	34389	DNAJB8	128467248		0.256605	FALSE	ENSG00000179407	0.256605	4155	150794	FALSE	0.001924	0.006374	0.038385	0.018939	0.038385	0.018939	PDX_ATAC
chr3	128617521	128618563	intergenic|chr3:128617521-128618563	intergenic	19.9484	19.9484	397.938	19.9484	128618042	34389	LINC01565	128576086		0.247145	FALSE	ENSG00000198685	0.247145	4157	41956	FALSE	0.007133	0.019399	0.142302	0.075548	0.142302	0.075548	PDX_ATAC
chr3	128680540	128681394	intergenic|chr3:128680540-128681394	intergenic	28.9663	28.9663	839.046	28.9663	128680967	34391	DNAJB8	128467248		0.256605	FALSE	ENSG00000179407	0.256605	4155	213719	FALSE	0.001346	0.004706	0.038996	0.01924	0.038996	0.01924	PDX_ATAC
chr3	128680540	128681394	intergenic|chr3:128680540-128681394	intergenic	28.9663	28.9663	839.046	28.9663	128680967	34391	LINC01565	128576086		0.247145	FALSE	ENSG00000198685	0.247145	4157	104881	FALSE	0.002791	0.008742	0.080845	0.042921	0.080845	0.042921	PDX_ATAC
chr3	129003730	129004230	genic|chr3:129003730-129004230	genic	8.03117	8.03117	64.4996	8.03117	129003980	34418	GP9	129060766		0.238096	FALSE	ENSG00000169704	0.238096	4163	56786	FALSE	0.005232	0.014908	0.042019	0.015443	0.042019	0.015443	PDX_ATAC
chr3	129016284	129016784	genic|chr3:129016284-129016784	genic	8.25542	8.25542	68.1519	8.25542	129016534	34422	GP9	129060766		0.238096	FALSE	ENSG00000169704	0.238096	4163	44232	FALSE	0.006758	0.018528	0.055788	0.020503	0.055788	0.020503	PDX_ATAC
chr3	129026564	129027459	genic|chr3:129026564-129027459	genic	22.5371	22.5371	507.919	22.5371	1.29027e+08	34424	GP9	129060766		0.238096	FALSE	ENSG00000169704	0.238096	4163	33754.5	FALSE	0.008914	0.02344	0.200886	0.073829	0.200886	0.073829	PDX_ATAC
chr3	129039249	129040020	genic|chr3:129039249-129040020	genic	6.14493	6.14493	37.7601	6.14493	1.2904e+08	34426	GP9	129060766		0.238096	FALSE	ENSG00000169704	0.238096	4163	21131.5	FALSE	0.0144	0.03523	0.088489	0.032521	0.088489	0.032521	PDX_ATAC
chr3	129051745	129052520	intergenic|chr3:129051745-129052520	intergenic	1.62162	1.62162	2.62965	1.62162	1.29052e+08	34428	GP9	129060766		0.238096	FALSE	ENSG00000169704	0.238096	4163	8633.5	FALSE	0.036017	0.076753	0.058406	0.021465	0.058406	0.021465	PDX_ATAC
chr3	129052602	129053102	intergenic|chr3:129052602-129053102	intergenic	2.50001	2.50001	6.25003	2.50001	129052852	34429	GP9	129060766		0.238096	FALSE	ENSG00000169704	0.238096	4163	7914	FALSE	0.039374	0.082788	0.098436	0.036177	0.098436	0.036177	PDX_ATAC
chr3	129053348	129054132	intergenic|chr3:129053348-129054132	intergenic	5.44717	5.44717	29.6717	5.44717	129053740	34430	GP9	129060766		0.238096	FALSE	ENSG00000169704	0.238096	4163	7026	FALSE	0.044478	0.091819	0.24228	0.089042	0.24228	0.089042	PDX_ATAC
chr3	129058303	129059675	intergenic|chr3:129058303-129059675	intergenic	5.45304	5.45304	29.7357	5.45304	129058989	34431	GP9	129060766		0.238096	FALSE	ENSG00000169704	0.238096	4163	1777	FALSE	0.063014	0.123436	0.34362	0.126286	0.34362	0.126286	PDX_ATAC
chr3	129060516	129061016	promoter|chr3:129060516-129061016	promoter	0.41649	0.41649	0.173464	0.41649	129060766	34432	GP9	129060766		0.238096	FALSE	ENSG00000169704	0.238096	4163	0	TRUE	0.063014	0.123436	0.026245	1	0.026245	1	PDX_ATAC
chr3	129063758	129064258	intergenic|chr3:129063758-129064258	intergenic	1.0773	1.0773	1.16058	1.0773	129064008	34433	GP9	129060766		0.238096	FALSE	ENSG00000169704	0.238096	4163	3242	FALSE	0.063014	0.123436	0.067886	0.024949	0.067886	0.024949	PDX_ATAC
chr3	129064657	129065157	intergenic|chr3:129064657-129065157	intergenic	1.48991	1.48991	2.21982	1.48991	129064907	34434	GP9	129060766		0.238096	FALSE	ENSG00000169704	0.238096	4163	4141	FALSE	0.063014	0.123436	0.093885	0.034504	0.093885	0.034504	PDX_ATAC
chr3	129065225	129065725	intergenic|chr3:129065225-129065725	intergenic	0.630136	0.630136	0.397071	0.630136	129065475	34435	GP9	129060766		0.238096	FALSE	ENSG00000169704	0.238096	4163	4709	FALSE	0.063014	0.123436	0.039708	0.014593	0.039708	0.014593	PDX_ATAC
chr3	129067655	129068376	intergenic|chr3:129067655-129068376	intergenic	2.133	2.133	4.54971	2.133	1.29068e+08	34436	GP9	129060766		0.238096	FALSE	ENSG00000169704	0.238096	4163	7249.5	FALSE	0.043074	0.089351	0.091878	0.033767	0.091878	0.033767	PDX_ATAC
chr3	129068402	129068902	intergenic|chr3:129068402-129068902	intergenic	4.38996	4.38996	19.2717	4.38996	129068652	34437	GP9	129060766		0.238096	FALSE	ENSG00000169704	0.238096	4163	7886	FALSE	0.039517	0.083044	0.17348	0.063757	0.17348	0.063757	PDX_ATAC
chr3	129490154	129490654	genic|chr3:129490154-129490654	genic	3.75483	3.75483	14.0987	3.75483	129490404	34479	RHO	129528638		0.207708	FALSE	ENSG00000163914	0.207708	4174	38234	FALSE	0.007846	0.021032	0.029459	0.015014	0.029459	0.015014	PDX_ATAC
chr3	129502954	129503896	genic|chr3:129502954-129503896	genic	7.55401	7.55401	57.0631	7.55401	129503425	34481	RHO	129528638		0.207708	FALSE	ENSG00000163914	0.207708	4174	25213	FALSE	0.012018	0.030213	0.090783	0.046268	0.090783	0.046268	PDX_ATAC
chr3	129502954	129503896	genic|chr3:129502954-129503896	genic	7.55401	7.55401	57.0631	7.55401	129503425	34481	H1FOO	129543213		0.259533	FALSE	ENSG00000178804	0.259533	4175	39788	FALSE	0.007532	0.020316	0.056896	0.029319	0.056896	0.029319	PDX_ATAC
chr3	129506239	129506739	genic|chr3:129506239-129506739	genic	8.8926	8.8926	79.0784	8.8926	129506489	34483	RHO	129528638		0.207708	FALSE	ENSG00000163914	0.207708	4174	22149	FALSE	0.013723	0.033818	0.122035	0.062196	0.122035	0.062196	PDX_ATAC
chr3	129506239	129506739	genic|chr3:129506239-129506739	genic	8.8926	8.8926	79.0784	8.8926	129506489	34483	H1FOO	129543213		0.259533	FALSE	ENSG00000178804	0.259533	4175	36724	FALSE	0.008176	0.021782	0.072707	0.037467	0.072707	0.037467	PDX_ATAC
chr3	129507381	129507881	genic|chr3:129507381-129507881	genic	2.07164	2.07164	4.29169	2.07164	129507631	34484	RHO	129528638		0.207708	FALSE	ENSG00000163914	0.207708	4174	21007	FALSE	0.014488	0.035412	0.030014	0.015296	0.030014	0.015296	PDX_ATAC
chr3	129521128	129522102	intergenic|chr3:129521128-129522102	intergenic	3.68452	3.68452	13.5757	3.68452	129521615	34485	RHO	129528638		0.207708	FALSE	ENSG00000163914	0.207708	4174	7023	FALSE	0.044498	0.091853	0.163952	0.083558	0.163952	0.083558	PDX_ATAC
chr3	129521128	129522102	intergenic|chr3:129521128-129522102	intergenic	3.68452	3.68452	13.5757	3.68452	129521615	34485	H1FOO	129543213		0.259533	FALSE	ENSG00000178804	0.259533	4175	21598	FALSE	0.014082	0.034567	0.051885	0.026737	0.051885	0.026737	PDX_ATAC
chr3	129526265	129527136	intergenic|chr3:129526265-129527136	intergenic	0.796462	0.796462	0.634352	0.796462	1.29527e+08	34486	RHO	129528638		0.207708	FALSE	ENSG00000163914	0.207708	4174	1937.5	FALSE	0.063014	0.123436	0.050189	0.025579	0.050189	0.025579	PDX_ATAC
chr3	129528388	129528888	promoter|chr3:129528388-129528888	promoter	0.276598	0.276598	0.076506	0.276598	129528638	34487	RHO	129528638		0.207708	FALSE	ENSG00000163914	0.207708	4174	0	TRUE	0.063014	0.123436	0.01743	1	0.01743	1	PDX_ATAC
chr3	129535957	129536731	intergenic|chr3:129535957-129536731	intergenic	0.808092	0.808092	0.653013	0.808092	129536344	34488	RHO	129528638		0.207708	FALSE	ENSG00000163914	0.207708	4174	7706	FALSE	0.040463	0.084729	0.032698	0.016665	0.032698	0.016665	PDX_ATAC
chr3	129535957	129536731	intergenic|chr3:129535957-129536731	intergenic	0.808092	0.808092	0.653013	0.808092	129536344	34488	H1FOO	129543213		0.259533	FALSE	ENSG00000178804	0.259533	4175	6869	FALSE	0.045519	0.093642	0.036784	0.018955	0.036784	0.018955	PDX_ATAC
chr3	129542963	129543463	promoter|chr3:129542963-129543463	promoter	0.568384	0.568384	0.32306	0.568384	129543213	34489	H1FOO	129543213		0.259533	FALSE	ENSG00000178804	0.259533	4175	0	TRUE	0.063014	0.123436	0.035816	1	0.035816	1	PDX_ATAC
chr3	129551680	129552180	intergenic|chr3:129551680-129552180	intergenic	0.996435	0.996435	0.992883	0.996435	129551930	34490	H1FOO	129543213		0.259533	FALSE	ENSG00000178804	0.259533	4175	8717	FALSE	0.035664	0.076113	0.035537	0.018312	0.035537	0.018312	PDX_ATAC
chr3	129552238	129554223	intergenic|chr3:129552238-129554223	intergenic	3.69109	3.69109	13.6241	3.69109	1.29553e+08	34491	RHO	129528638		0.207708	FALSE	ENSG00000163914	0.207708	4174	24592.5	FALSE	0.012328	0.030875	0.045505	0.023192	0.045505	0.023192	PDX_ATAC
chr3	129552238	129554223	intergenic|chr3:129552238-129554223	intergenic	3.69109	3.69109	13.6241	3.69109	1.29553e+08	34491	H1FOO	129543213		0.259533	FALSE	ENSG00000178804	0.259533	4175	10017.5	FALSE	0.03093	0.067441	0.114165	0.05883	0.114165	0.05883	PDX_ATAC
chr3	129560872	129561674	genic|chr3:129560872-129561674	genic	3.56991	3.56991	12.7442	3.56991	129561273	34493	RHO	129528638		0.207708	FALSE	ENSG00000163914	0.207708	4174	32635	FALSE	0.009227	0.024138	0.032939	0.016787	0.032939	0.016787	PDX_ATAC
chr3	129560872	129561674	genic|chr3:129560872-129561674	genic	3.56991	3.56991	12.7442	3.56991	129561273	34493	H1FOO	129543213		0.259533	FALSE	ENSG00000178804	0.259533	4175	18060	FALSE	0.016914	0.040388	0.06038	0.031114	0.06038	0.031114	PDX_ATAC
chr3	129576004	129577783	genic|chr3:129576004-129577783	genic	13.4844	13.4844	181.828	13.4844	1.29577e+08	34496	RHO	129528638		0.207708	FALSE	ENSG00000163914	0.207708	4174	48255.5	FALSE	0.006181	0.017176	0.083351	0.04248	0.083351	0.04248	PDX_ATAC
chr3	129576004	129577783	genic|chr3:129576004-129577783	genic	13.4844	13.4844	181.828	13.4844	1.29577e+08	34496	H1FOO	129543213		0.259533	FALSE	ENSG00000178804	0.259533	4175	33680.5	FALSE	0.008934	0.023485	0.120464	0.062076	0.120464	0.062076	PDX_ATAC
chr3	129593792	129594292	genic|chr3:129593792-129594292	genic	15.0224	15.0224	225.673	15.0224	129594042	34501	RHO	129528638		0.207708	FALSE	ENSG00000163914	0.207708	4174	65404	FALSE	0.004527	0.013184	0.068008	0.034661	0.068008	0.034661	PDX_ATAC
chr3	129593792	129594292	genic|chr3:129593792-129594292	genic	15.0224	15.0224	225.673	15.0224	129594042	34501	H1FOO	129543213		0.259533	FALSE	ENSG00000178804	0.259533	4175	50829	FALSE	0.005861	0.016417	0.088045	0.045371	0.088045	0.045371	PDX_ATAC
chr3	129596694	129598235	genic|chr3:129596694-129598235	genic	10.5543	10.5543	111.393	10.5543	1.29597e+08	34503	RHO	129528638		0.207708	FALSE	ENSG00000163914	0.207708	4174	68826.5	FALSE	0.004297	0.012612	0.045349	0.023112	0.045349	0.023112	PDX_ATAC
chr3	129596694	129598235	genic|chr3:129596694-129598235	genic	10.5543	10.5543	111.393	10.5543	1.29597e+08	34503	H1FOO	129543213		0.259533	FALSE	ENSG00000178804	0.259533	4175	54251.5	FALSE	0.005483	0.015512	0.057864	0.029818	0.057864	0.029818	PDX_ATAC
chr3	129625837	129628321	intergenic|chr3:129625837-129628321	intergenic	28.9663	28.9663	839.046	28.9663	129627079	34509	RHO	129528638		0.207708	FALSE	ENSG00000163914	0.207708	4174	98441	FALSE	0.002978	0.009238	0.086266	0.043966	0.086266	0.043966	PDX_ATAC
chr3	129625837	129628321	intergenic|chr3:129625837-129628321	intergenic	28.9663	28.9663	839.046	28.9663	129627079	34509	H1FOO	129543213		0.259533	FALSE	ENSG00000178804	0.259533	4175	83866	FALSE	0.003509	0.010619	0.101652	0.052382	0.101652	0.052382	PDX_ATAC
chr3	129625837	129628321	intergenic|chr3:129625837-129628321	intergenic	28.9663	28.9663	839.046	28.9663	129627079	34509	TMCC1	129880559		0.102366	FALSE	ENSG00000172765	0.102366	4177	253480	FALSE	0.00113	0.004057	0.032743	0.01946	0.032743	0.01946	PDX_ATAC
chr3	129625837	129628321	intergenic|chr3:129625837-129628321	intergenic	28.9663	28.9663	839.046	28.9663	129627079	34509	COL6A5	130345515		0.161231	FALSE	ENSG00000172752	0.161231	4180	718436	FALSE	0.000389	0.001639	0.011264	0.017592	0.011264	0.017592	PDX_ATAC
chr3	129625837	129628321	intergenic|chr3:129625837-129628321	intergenic	28.9663	28.9663	839.046	28.9663	129627079	34509	COL6A6	130560333		0.061817	FALSE	ENSG00000206384	0.061817	4181	933254	FALSE	0.000297	0.001305	0.008617	0.016321	0.008617	0.016321	PDX_ATAC
chr3	129793964	129795276	genic|chr3:129793964-129795276	genic	10.3309	10.3309	106.727	10.3309	129794620	34518	TMCC1	129880559		0.102366	FALSE	ENSG00000172765	0.102366	4177	85939	FALSE	0.003423	0.010396	0.035359	0.021015	0.035359	0.021015	PDX_ATAC
chr3	129880309	129880809	promoter|chr3:129880309-129880809	promoter	0.161744	0.161744	0.026161	0.161744	129880559	34522	TMCC1	129880559		0.102366	FALSE	ENSG00000172765	0.102366	4177	0	TRUE	0.063014	0.123436	0.010192	1	0.010192	1	PDX_ATAC
chr3	129892696	129894116	intergenic|chr3:129892696-129894116	intergenic	34.5953	34.5953	1196.84	34.5953	129893406	34523	RHO	129528638		0.207708	FALSE	ENSG00000163914	0.207708	4174	364768	FALSE	0.000779	0.002956	0.026936	0.013728	0.026936	0.013728	PDX_ATAC
chr3	129892696	129894116	intergenic|chr3:129892696-129894116	intergenic	34.5953	34.5953	1196.84	34.5953	129893406	34523	H1FOO	129543213		0.259533	FALSE	ENSG00000178804	0.259533	4175	350193	FALSE	0.000812	0.003062	0.028085	0.014473	0.028085	0.014473	PDX_ATAC
chr3	129892696	129894116	intergenic|chr3:129892696-129894116	intergenic	34.5953	34.5953	1196.84	34.5953	129893406	34523	TMCC1	129880559		0.102366	FALSE	ENSG00000172765	0.102366	4177	12847	FALSE	0.023973	0.054317	0.829366	0.492914	0.829366	0.492914	PDX_ATAC
chr3	129892696	129894116	intergenic|chr3:129892696-129894116	intergenic	34.5953	34.5953	1196.84	34.5953	129893406	34523	ALG1L2	130081830		0.197668	FALSE	ENSG00000251287	0.197668	4179	188424	FALSE	0.001532	0.005251	0.052988	0.025869	0.052988	0.025869	PDX_ATAC
chr3	129892696	129894116	intergenic|chr3:129892696-129894116	intergenic	34.5953	34.5953	1196.84	34.5953	129893406	34523	COL6A5	130345515		0.161231	FALSE	ENSG00000172752	0.161231	4180	452109	FALSE	0.000625	0.002452	0.02162	0.033765	0.02162	0.033765	PDX_ATAC
chr3	129892696	129894116	intergenic|chr3:129892696-129894116	intergenic	34.5953	34.5953	1196.84	34.5953	129893406	34523	COL6A6	130560333		0.061817	FALSE	ENSG00000206384	0.061817	4181	666927	FALSE	0.00042	0.001749	0.014519	0.027499	0.014519	0.027499	PDX_ATAC
chr3	130001912	130003425	intergenic|chr3:130001912-130003425	intergenic	10.9131	10.9131	119.096	10.9131	1.30003e+08	34535	TMCC1	129880559		0.102366	FALSE	ENSG00000172765	0.102366	4177	122110	FALSE	0.002388	0.007659	0.026065	0.015491	0.026065	0.015491	PDX_ATAC
chr3	130001912	130003425	intergenic|chr3:130001912-130003425	intergenic	10.9131	10.9131	119.096	10.9131	1.30003e+08	34535	ALG1L2	130081830		0.197668	FALSE	ENSG00000251287	0.197668	4179	79161.5	FALSE	0.003723	0.011166	0.040631	0.019836	0.040631	0.019836	PDX_ATAC
chr3	130001912	130003425	intergenic|chr3:130001912-130003425	intergenic	10.9131	10.9131	119.096	10.9131	1.30003e+08	34535	COL6A5	130345515		0.161231	FALSE	ENSG00000172752	0.161231	4180	342846	FALSE	0.00083	0.003119	0.009054	0.01414	0.009054	0.01414	PDX_ATAC
chr3	130081580	130082080	promoter|chr3:130081580-130082080	promoter	0.372203	0.372203	0.138535	0.372203	130081830	34539	ALG1L2	130081830		0.197668	FALSE	ENSG00000251287	0.197668	4179	0	TRUE	0.063014	0.123436	0.023454	1	0.023454	1	PDX_ATAC
chr3	130093630	130095028	genic|chr3:130093630-130095028	genic	15.3662	15.3662	236.119	15.3662	130094329	34540	ALG1L2	130081830		0.197668	FALSE	ENSG00000251287	0.197668	4179	12499	FALSE	0.024657	0.05563	0.378887	0.184978	0.378887	0.184978	PDX_ATAC
chr3	130093630	130095028	genic|chr3:130093630-130095028	genic	15.3662	15.3662	236.119	15.3662	130094329	34540	COL6A5	130345515		0.161231	FALSE	ENSG00000172752	0.161231	4180	251186	FALSE	0.001141	0.004089	0.017532	0.027381	0.017532	0.027381	PDX_ATAC
chr3	130093630	130095028	genic|chr3:130093630-130095028	genic	15.3662	15.3662	236.119	15.3662	130094329	34540	COL6A6	130560333		0.061817	FALSE	ENSG00000206384	0.061817	4181	466004	FALSE	0.000606	0.002388	0.00931	0.017633	0.00931	0.017633	PDX_ATAC
chr3	130110578	130112636	intergenic|chr3:130110578-130112636	intergenic	94.6476	94.6476	8958.17	94.6476	130111607	34543	RHO	129528638		0.207708	FALSE	ENSG00000163914	0.207708	4174	582969	FALSE	0.000482	0.001966	0.04559	0.023235	0.04559	0.023235	PDX_ATAC
chr3	130110578	130112636	intergenic|chr3:130110578-130112636	intergenic	94.6476	94.6476	8958.17	94.6476	130111607	34543	H1FOO	129543213		0.259533	FALSE	ENSG00000178804	0.259533	4175	568394	FALSE	0.000494	0.002009	0.046788	0.02411	0.046788	0.02411	PDX_ATAC
chr3	130110578	130112636	intergenic|chr3:130110578-130112636	intergenic	94.6476	94.6476	8958.17	94.6476	130111607	34543	TMCC1	129880559		0.102366	FALSE	ENSG00000172765	0.102366	4177	231048	FALSE	0.001243	0.004397	0.11764	0.069916	0.11764	0.069916	PDX_ATAC
chr3	130110578	130112636	intergenic|chr3:130110578-130112636	intergenic	94.6476	94.6476	8958.17	94.6476	130111607	34543	ALG1L2	130081830		0.197668	FALSE	ENSG00000251287	0.197668	4179	29777	FALSE	0.010135	0.026142	0.959245	0.468317	0.959245	0.468317	PDX_ATAC
chr3	130110578	130112636	intergenic|chr3:130110578-130112636	intergenic	94.6476	94.6476	8958.17	94.6476	130111607	34543	COL6A5	130345515		0.161231	FALSE	ENSG00000172752	0.161231	4180	233908	FALSE	0.001227	0.004351	0.116167	0.181421	0.116167	0.181421	PDX_ATAC
chr3	130110578	130112636	intergenic|chr3:130110578-130112636	intergenic	94.6476	94.6476	8958.17	94.6476	130111607	34543	COL6A6	130560333		0.061817	FALSE	ENSG00000206384	0.061817	4181	448726	FALSE	0.00063	0.002468	0.059606	0.112897	0.059606	0.112897	PDX_ATAC
chr3	130110578	130112636	intergenic|chr3:130110578-130112636	intergenic	94.6476	94.6476	8958.17	94.6476	130111607	34543	ACKR4	132597236		0.142408	FALSE	ENSG00000129048	0.142408	4193	2485629	FALSE	0.000109	0.000557	0.010323	0.018044	0.010323	0.018044	PDX_ATAC
chr3	130345265	130345765	promoter|chr3:130345265-130345765	promoter	0.185389	0.185389	0.034369	0.185389	130345515	34549	COL6A5	130345515		0.161231	FALSE	ENSG00000172752	0.161231	4180	0	TRUE	0.063014	0.123436	0.011682	1	0.011682	1	PDX_ATAC
chr3	130354479	130354979	genic|chr3:130354479-130354979	genic	0.670669	0.670669	0.449797	0.670669	130354729	34550	COL6A5	130345515		0.161231	FALSE	ENSG00000172752	0.161231	4180	9214	FALSE	0.033695	0.072529	0.022598	0.035293	0.022598	0.035293	PDX_ATAC
chr3	130560083	130560583	promoter|chr3:130560083-130560583	promoter	0.136897	0.136897	0.018741	0.136897	130560333	34554	COL6A6	130560333		0.061817	FALSE	ENSG00000206384	0.061817	4181	0	TRUE	0.063014	0.123436	0.008626	1	0.008626	1	PDX_ATAC
chr3	130849055	130849555	intergenic|chr3:130849055-130849555	intergenic	12.0176	12.0176	144.422	12.0176	130849305	34576	COL6A6	130560333		0.061817	FALSE	ENSG00000206384	0.061817	4181	288972	FALSE	0.000988	0.00362	0.011878	0.022498	0.011878	0.022498	PDX_ATAC
chr3	130892823	130894762	genic|chr3:130892823-130894762	genic	28.1181	28.1181	790.629	28.1181	1.30894e+08	34578	COL6A5	130345515		0.161231	FALSE	ENSG00000172752	0.161231	4180	548278	FALSE	0.000513	0.002073	0.014422	0.022524	0.014422	0.022524	PDX_ATAC
chr3	130892823	130894762	genic|chr3:130892823-130894762	genic	28.1181	28.1181	790.629	28.1181	1.30894e+08	34578	COL6A6	130560333		0.061817	FALSE	ENSG00000206384	0.061817	4181	333460	FALSE	0.000854	0.003196	0.024001	0.045459	0.024001	0.045459	PDX_ATAC
chr3	131361506	131362006	intergenic|chr3:131361506-131362006	intergenic	19.9807	19.9807	399.226	19.9807	131361756	34592	COL6A6	130560333		0.061817	FALSE	ENSG00000206384	0.061817	4181	801423	FALSE	0.000348	0.00149	0.006947	0.013158	0.006947	0.013158	PDX_ATAC
chr3	132553547	132556447	intergenic|chr3:132553547-132556447	intergenic	5.7845	5.7845	33.4604	5.7845	132554997	34626	ACKR4	132597236		0.142408	FALSE	ENSG00000129048	0.142408	4193	42239	FALSE	0.007085	0.019286	0.04098	0.071631	0.04098	0.071631	PDX_ATAC
chr3	132560960	132561807	genic|chr3:132560960-132561807	genic	1.77298	1.77298	3.14347	1.77298	1.32561e+08	34627	ACKR4	132597236		0.142408	FALSE	ENSG00000129048	0.142408	4193	35852.5	FALSE	0.00838	0.022242	0.014857	0.025969	0.014857	0.025969	PDX_ATAC
chr3	132596986	132597486	promoter|chr3:132596986-132597486	promoter	0.268784	0.268784	0.072245	0.268784	132597236	34628	ACKR4	132597236		0.142408	FALSE	ENSG00000129048	0.142408	4193	0	TRUE	0.063014	0.123436	0.016937	1	0.016937	1	PDX_ATAC
chr3	133383097	133383597	genic|chr3:133383097-133383597	genic	2.61675	2.61675	6.84739	2.61675	133383347	34677	BFSP2	133399994		0.23379	FALSE	ENSG00000170819	0.23379	4197	16647	FALSE	0.018385	0.043355	0.04811	0.049254	0.04811	0.049254	PDX_ATAC
chr3	133384389	133384889	genic|chr3:133384389-133384889	genic	4.43963	4.43963	19.7103	4.43963	133384639	34678	BFSP2	133399994		0.23379	FALSE	ENSG00000170819	0.23379	4197	15355	FALSE	0.019971	0.046511	0.088666	0.090773	0.088666	0.090773	PDX_ATAC
chr3	133399744	133400244	promoter|chr3:133399744-133400244	promoter	0.428463	0.428463	0.183581	0.428463	133399994	34679	BFSP2	133399994		0.23379	FALSE	ENSG00000170819	0.23379	4197	0	TRUE	0.063014	0.123436	0.026999	1	0.026999	1	PDX_ATAC
chr3	133401330	133402157	genic|chr3:133401330-133402157	genic	1.14847	1.14847	1.31898	1.14847	1.33402e+08	34680	BFSP2	133399994		0.23379	FALSE	ENSG00000170819	0.23379	4197	1749.5	FALSE	0.063014	0.123436	0.07237	0.07409	0.07237	0.07409	PDX_ATAC
chr3	133402670	133403635	genic|chr3:133402670-133403635	genic	0.596897	0.596897	0.356286	0.596897	1.33403e+08	34681	BFSP2	133399994		0.23379	FALSE	ENSG00000170819	0.23379	4197	3158.5	FALSE	0.063014	0.123436	0.037613	0.038507	0.037613	0.038507	PDX_ATAC
chr3	133410114	133410979	genic|chr3:133410114-133410979	genic	0.733541	0.733541	0.538082	0.733541	1.33411e+08	34682	BFSP2	133399994		0.23379	FALSE	ENSG00000170819	0.23379	4197	10552.5	FALSE	0.029325	0.064456	0.021511	0.022022	0.021511	0.022022	PDX_ATAC
chr3	133412232	133413186	genic|chr3:133412232-133413186	genic	0.590195	0.590195	0.34833	0.590195	133412709	34683	BFSP2	133399994		0.23379	FALSE	ENSG00000170819	0.23379	4197	12715	FALSE	0.024228	0.054807	0.014299	0.014639	0.014299	0.014639	PDX_ATAC
chr3	133413195	133414241	genic|chr3:133413195-133414241	genic	1.34956	1.34956	1.8213	1.34956	133413718	34684	BFSP2	133399994		0.23379	FALSE	ENSG00000170819	0.23379	4197	13724	FALSE	0.022406	0.051284	0.030238	0.030956	0.030238	0.030956	PDX_ATAC
chr3	133420641	133421439	genic|chr3:133420641-133421439	genic	0.915905	0.915905	0.838882	0.915905	133421040	34685	BFSP2	133399994		0.23379	FALSE	ENSG00000170819	0.23379	4197	21046	FALSE	0.01446	0.035355	0.013244	0.013559	0.013244	0.013559	PDX_ATAC
chr3	133423516	133424016	genic|chr3:133423516-133424016	genic	1.73795	1.73795	3.02046	1.73795	133423766	34686	BFSP2	133399994		0.23379	FALSE	ENSG00000170819	0.23379	4197	23772	FALSE	0.012764	0.0318	0.022184	0.022711	0.022184	0.022711	PDX_ATAC
chr3	133444038	133444841	genic|chr3:133444038-133444841	genic	4.33931	4.33931	18.8296	4.33931	1.33444e+08	34688	BFSP2	133399994		0.23379	FALSE	ENSG00000170819	0.23379	4197	44445.5	FALSE	0.006725	0.01845	0.02918	0.029873	0.02918	0.029873	PDX_ATAC
chr3	133444038	133444841	genic|chr3:133444038-133444841	genic	4.33931	4.33931	18.8296	4.33931	1.33444e+08	34688	CDV3	133574433		0.020323	FALSE	ENSG00000091527	0.020323	4198	129994	FALSE	0.00224	0.007253	0.009721	0.016866	0.009721	0.016866	PDX_ATAC
chr3	133472231	133472731	genic|chr3:133472231-133472731	genic	6.74071	6.74071	45.4372	6.74071	133472481	34696	BFSP2	133399994		0.23379	FALSE	ENSG00000170819	0.23379	4197	72487	FALSE	0.004075	0.012056	0.027466	0.028118	0.027466	0.028118	PDX_ATAC
chr3	133472231	133472731	genic|chr3:133472231-133472731	genic	6.74071	6.74071	45.4372	6.74071	133472481	34696	CDV3	133574433		0.020323	FALSE	ENSG00000091527	0.020323	4198	101952	FALSE	0.002873	0.00896	0.019367	0.033604	0.019367	0.033604	PDX_ATAC
chr3	133474132	133474632	genic|chr3:133474132-133474632	genic	2.82233	2.82233	7.96558	2.82233	133474382	34697	CDV3	133574433		0.020323	FALSE	ENSG00000091527	0.020323	4198	100051	FALSE	0.002929	0.009108	0.008267	0.014344	0.008267	0.014344	PDX_ATAC
chr3	133475122	133475622	genic|chr3:133475122-133475622	genic	2.87295	2.87295	8.25382	2.87295	133475372	34698	CDV3	133574433		0.020323	FALSE	ENSG00000091527	0.020323	4198	99061	FALSE	0.002959	0.009187	0.008501	0.01475	0.008501	0.01475	PDX_ATAC
chr3	133476838	133477338	intergenic|chr3:133476838-133477338	intergenic	8.06265	8.06265	65.0063	8.06265	133477088	34699	BFSP2	133399994		0.23379	FALSE	ENSG00000170819	0.23379	4197	77094	FALSE	0.003825	0.011426	0.030843	0.031576	0.030843	0.031576	PDX_ATAC
chr3	133476838	133477338	intergenic|chr3:133476838-133477338	intergenic	8.06265	8.06265	65.0063	8.06265	133477088	34699	CDV3	133574433		0.020323	FALSE	ENSG00000091527	0.020323	4198	97345	FALSE	0.003013	0.009328	0.024289	0.042143	0.024289	0.042143	PDX_ATAC
chr3	133498816	133499609	intergenic|chr3:133498816-133499609	intergenic	2.77038	2.77038	7.67501	2.77038	1.33499e+08	34701	CDV3	133574433		0.020323	FALSE	ENSG00000091527	0.020323	4198	75220.5	FALSE	0.003923	0.011674	0.010868	0.018857	0.010868	0.018857	PDX_ATAC
chr3	133527044	133527830	intergenic|chr3:133527044-133527830	intergenic	1.39273	1.39273	1.93969	1.39273	133527437	34703	CDV3	133574433		0.020323	FALSE	ENSG00000091527	0.020323	4198	46996	FALSE	0.006351	0.017576	0.008845	0.015347	0.008845	0.015347	PDX_ATAC
chr3	133574183	133574683	promoter|chr3:133574183-133574683	promoter	0.114766	0.114766	0.013171	0.114766	133574433	34707	CDV3	133574433		0.020323	FALSE	ENSG00000091527	0.020323	4198	0	TRUE	0.063014	0.123436	0.007232	1	0.007232	1	PDX_ATAC
chr3	133783782	133784282	promoter|chr3:133783782-133784282	promoter	0.240936	0.240936	0.05805	0.240936	133784032	34714	SRPRB	133784032		0.115625	FALSE	ENSG00000144867	0.115625	4201	0	TRUE	0.063014	0.123436	0.015182	1	0.015182	1	PDX_ATAC
chr3	133799758	133800633	genic|chr3:133799758-133800633	genic	1.37179	1.37179	1.88179	1.37179	1.338e+08	34715	SRPRB	133784032		0.115625	FALSE	ENSG00000144867	0.115625	4201	16163.5	FALSE	0.018949	0.044481	0.025994	0.028349	0.025994	0.028349	PDX_ATAC
chr3	133805512	133806509	genic|chr3:133805512-133806509	genic	26.6271	26.6271	709.005	26.6271	1.33806e+08	34716	BFSP2	133399994		0.23379	FALSE	ENSG00000170819	0.23379	4197	406016	FALSE	0.000698	0.002693	0.018578	0.019019	0.018578	0.019019	PDX_ATAC
chr3	133805512	133806509	genic|chr3:133805512-133806509	genic	26.6271	26.6271	709.005	26.6271	1.33806e+08	34716	CDV3	133574433		0.020323	FALSE	ENSG00000091527	0.020323	4198	231578	FALSE	0.00124	0.004389	0.033018	0.057289	0.033018	0.057289	PDX_ATAC
chr3	133805512	133806509	genic|chr3:133805512-133806509	genic	26.6271	26.6271	709.005	26.6271	1.33806e+08	34716	SRPRB	133784032		0.115625	FALSE	ENSG00000144867	0.115625	4201	21978.5	FALSE	0.013832	0.034046	0.368315	0.401685	0.368315	0.401685	PDX_ATAC
chr3	133805512	133806509	genic|chr3:133805512-133806509	genic	26.6271	26.6271	709.005	26.6271	1.33806e+08	34716	C3orf36	133929812		0.200377	FALSE	ENSG00000288547	0.200377	4203	123802	FALSE	0.002355	0.007567	0.062706	0.052304	0.062706	0.052304	PDX_ATAC
chr3	133894108	133895302	genic|chr3:133894108-133895302	genic	5.60144	5.60144	31.3761	5.60144	133894705	34727	SRPRB	133784032		0.115625	FALSE	ENSG00000144867	0.115625	4201	110673	FALSE	0.002641	0.008343	0.014796	0.016137	0.014796	0.016137	PDX_ATAC
chr3	133894108	133895302	genic|chr3:133894108-133895302	genic	5.60144	5.60144	31.3761	5.60144	133894705	34727	C3orf36	133929812		0.200377	FALSE	ENSG00000288547	0.200377	4203	35107	FALSE	0.008562	0.022653	0.04796	0.040003	0.04796	0.040003	PDX_ATAC
chr3	133926562	133927408	intergenic|chr3:133926562-133927408	intergenic	1.75847	1.75847	3.09221	1.75847	133926985	34729	C3orf36	133929812		0.200377	FALSE	ENSG00000288547	0.200377	4203	2827	FALSE	0.063014	0.123436	0.110809	0.092426	0.110809	0.092426	PDX_ATAC
chr3	133927431	133927931	intergenic|chr3:133927431-133927931	intergenic	3.59418	3.59418	12.9182	3.59418	133927681	34730	C3orf36	133929812		0.200377	FALSE	ENSG00000288547	0.200377	4203	2131	FALSE	0.063014	0.123436	0.226485	0.188913	0.226485	0.188913	PDX_ATAC
chr3	133929562	133930062	promoter|chr3:133929562-133930062	promoter	0.331156	0.331156	0.109664	0.331156	133929812	34731	C3orf36	133929812		0.200377	FALSE	ENSG00000288547	0.200377	4203	0	TRUE	0.063014	0.123436	0.020868	1	0.020868	1	PDX_ATAC
chr3	133941406	133941906	genic|chr3:133941406-133941906	genic	2.15243	2.15243	4.63295	2.15243	133941656	34733	C3orf36	133929812		0.200377	FALSE	ENSG00000288547	0.200377	4203	11844	FALSE	0.026055	0.058297	0.056081	0.046777	0.056081	0.046777	PDX_ATAC
chr3	133944710	133945210	genic|chr3:133944710-133945210	genic	3.75483	3.75483	14.0987	3.75483	133944960	34734	C3orf36	133929812		0.200377	FALSE	ENSG00000288547	0.200377	4203	15148	FALSE	0.020251	0.047064	0.076039	0.063425	0.076039	0.063425	PDX_ATAC
chr3	133949421	133949921	genic|chr3:133949421-133949921	genic	2.05491	2.05491	4.22265	2.05491	133949671	34735	C3orf36	133929812		0.200377	FALSE	ENSG00000288547	0.200377	4203	19859	FALSE	0.015346	0.037186	0.031535	0.026304	0.031535	0.026304	PDX_ATAC
chr3	133954700	133955200	genic|chr3:133954700-133955200	genic	1.48733	1.48733	2.21215	1.48733	133954950	34736	C3orf36	133929812		0.200377	FALSE	ENSG00000288547	0.200377	4203	25138	FALSE	0.012055	0.030291	0.017929	0.014955	0.017929	0.014955	PDX_ATAC
chr3	133955506	133956829	genic|chr3:133955506-133956829	genic	2.20652	2.20652	4.86872	2.20652	1.33956e+08	34737	C3orf36	133929812		0.200377	FALSE	ENSG00000288547	0.200377	4203	26355.5	FALSE	0.011485	0.02907	0.025341	0.021137	0.025341	0.021137	PDX_ATAC
chr3	136860524	136861024	intergenic|chr3:136860524-136861024	intergenic	2.91402	2.91402	8.49154	2.91402	136860774	34967	IL20RB	136957864		0.020323	FALSE	ENSG00000174564	0.020323	4218	97090	FALSE	0.003021	0.009349	0.008802	0.013158	0.008802	0.013158	PDX_ATAC
chr3	136883083	136883878	genic|chr3:136883083-136883878	genic	5.33537	5.33537	28.4662	5.33537	1.36883e+08	34972	IL20RB	136957864		0.020323	FALSE	ENSG00000174564	0.020323	4218	74383.5	FALSE	0.003968	0.011788	0.021172	0.031648	0.021172	0.031648	PDX_ATAC
chr3	136957614	136958114	promoter|chr3:136957614-136958114	promoter	0.114766	0.114766	0.013171	0.114766	136957864	34975	IL20RB	136957864		0.020323	FALSE	ENSG00000174564	0.020323	4218	0	TRUE	0.063014	0.123436	0.007232	1	0.007232	1	PDX_ATAC
chr3	136994822	136995322	genic|chr3:136994822-136995322	genic	1.43796	1.43796	2.06774	1.43796	136995072	34976	IL20RB	136957864		0.020323	FALSE	ENSG00000174564	0.020323	4218	37208	FALSE	0.008067	0.021536	0.0116	0.01734	0.0116	0.01734	PDX_ATAC
chr3	137013793	137015040	intergenic|chr3:137013793-137015040	intergenic	4.06804	4.06804	16.549	4.06804	1.37014e+08	34977	IL20RB	136957864		0.020323	FALSE	ENSG00000174564	0.020323	4218	56552.5	FALSE	0.005254	0.014962	0.021374	0.03195	0.021374	0.03195	PDX_ATAC
chr3	137032362	137033139	intergenic|chr3:137032362-137033139	intergenic	3.41601	3.41601	11.6691	3.41601	1.37033e+08	34979	IL20RB	136957864		0.020323	FALSE	ENSG00000174564	0.020323	4218	74886.5	FALSE	0.003941	0.011719	0.013462	0.020124	0.013462	0.020124	PDX_ATAC
chr3	137767229	137768025	intergenic|chr3:137767229-137768025	intergenic	1.85381	1.85381	3.43662	1.85381	137767627	34985	LINC01210	137771910		0.249758	FALSE	ENSG00000239513	0.249758	4220	4283	FALSE	0.063014	0.123436	0.116817	0.184217	0.116817	0.184217	PDX_ATAC
chr3	137770751	137771479	promoter|chr3:137770751-137771479	promoter	0.80955	0.80955	0.655371	0.80955	137771115	34986	LINC01210	137771910		0.249758	FALSE	ENSG00000239513	0.249758	4220	795	TRUE	0.063014	0.123436	0.051013	1	0.051013	1	PDX_ATAC
chr3	137771660	137772160	promoter|chr3:137771660-137772160	promoter	0.55657	0.55657	0.30977	0.55657	137771910	34987	LINC01210	137771910		0.249758	FALSE	ENSG00000239513	0.249758	4220	0	TRUE	0.063014	0.123436	0.035072	1	0.035072	1	PDX_ATAC
chr3	137971127	137971627	intergenic|chr3:137971127-137971627	intergenic	2.31191	2.31191	5.34491	2.31191	137971377	34989	CLDN18	138010163		0.223096	FALSE	ENSG00000066405	0.223096	4221	38786	FALSE	0.007731	0.020771	0.017874	0.025147	0.017874	0.025147	PDX_ATAC
chr3	137987620	137988555	intergenic|chr3:137987620-137988555	intergenic	2.13145	2.13145	4.54308	2.13145	1.37988e+08	34991	CLDN18	138010163		0.223096	FALSE	ENSG00000066405	0.223096	4221	22075.5	FALSE	0.01377	0.033916	0.02935	0.041293	0.02935	0.041293	PDX_ATAC
chr3	137988968	137989468	intergenic|chr3:137988968-137989468	intergenic	0.754656	0.754656	0.569506	0.754656	137989218	34992	CLDN18	138010163		0.223096	FALSE	ENSG00000066405	0.223096	4221	20945	FALSE	0.014532	0.035503	0.010966	0.015429	0.010966	0.015429	PDX_ATAC
chr3	137998448	137998948	intergenic|chr3:137998448-137998948	intergenic	3.66103	3.66103	13.4031	3.66103	137998698	34993	CLDN18	138010163		0.223096	FALSE	ENSG00000066405	0.223096	4221	11465	FALSE	0.026937	0.05997	0.098617	0.138745	0.098617	0.138745	PDX_ATAC
chr3	138005171	138005671	intergenic|chr3:138005171-138005671	intergenic	0.420336	0.420336	0.176682	0.420336	138005421	34994	CLDN18	138010163		0.223096	FALSE	ENSG00000066405	0.223096	4221	4742	FALSE	0.063014	0.123436	0.026487	0.037265	0.026487	0.037265	PDX_ATAC
chr3	138009913	138010413	promoter|chr3:138009913-138010413	promoter	0.437599	0.437599	0.191493	0.437599	138010163	34995	CLDN18	138010163		0.223096	FALSE	ENSG00000066405	0.223096	4221	0	TRUE	0.063014	0.123436	0.027575	1	0.027575	1	PDX_ATAC
chr3	138019700	138020200	genic|chr3:138019700-138020200	genic	0.624036	0.624036	0.389421	0.624036	138019950	34996	CLDN18	138010163		0.223096	FALSE	ENSG00000066405	0.223096	4221	9787	FALSE	0.031676	0.06882	0.019767	0.02781	0.019767	0.02781	PDX_ATAC
chr3	138022595	138023095	genic|chr3:138022595-138023095	genic	0.660921	0.660921	0.436817	0.660921	138022845	34997	CLDN18	138010163		0.223096	FALSE	ENSG00000066405	0.223096	4221	12682	FALSE	0.024293	0.054931	0.016056	0.022589	0.016056	0.022589	PDX_ATAC
chr3	138068514	138069014	genic|chr3:138068514-138069014	genic	2.15908	2.15908	4.6616	2.15908	138068764	34999	CLDN18	138010163		0.223096	FALSE	ENSG00000066405	0.223096	4221	58601	FALSE	0.005066	0.014506	0.010938	0.015389	0.010938	0.015389	PDX_ATAC
chr3	138072757	138073257	genic|chr3:138072757-138073257	genic	2.20424	2.20424	4.85867	2.20424	138073007	35000	CLDN18	138010163		0.223096	FALSE	ENSG00000066405	0.223096	4221	62844	FALSE	0.004716	0.01365	0.010395	0.014625	0.010395	0.014625	PDX_ATAC
chr3	138082417	138083356	genic|chr3:138082417-138083356	genic	3.42471	3.42471	11.7287	3.42471	1.38083e+08	35003	CLDN18	138010163		0.223096	FALSE	ENSG00000066405	0.223096	4221	72723.5	FALSE	0.004061	0.012022	0.013908	0.019567	0.013908	0.019567	PDX_ATAC
chr3	138082417	138083356	genic|chr3:138082417-138083356	genic	3.42471	3.42471	11.7287	3.42471	1.38083e+08	35003	A4GNT	138132387		0.117584	FALSE	ENSG00000118017	0.117584	4223	49500.5	FALSE	0.006022	0.0168	0.020624	0.023256	0.020624	0.023256	PDX_ATAC
chr3	138108055	138108555	genic|chr3:138108055-138108555	genic	1.4324	1.4324	2.05178	1.4324	138108305	35005	A4GNT	138132387		0.117584	FALSE	ENSG00000118017	0.117584	4223	24082	FALSE	0.012596	0.031444	0.018043	0.020345	0.018043	0.020345	PDX_ATAC
chr3	138113315	138113815	genic|chr3:138113315-138113815	genic	3.72688	3.72688	13.8897	3.72688	138113565	35006	CLDN18	138010163		0.223096	FALSE	ENSG00000066405	0.223096	4221	103402	FALSE	0.002832	0.008851	0.010554	0.014849	0.010554	0.014849	PDX_ATAC
chr3	138113315	138113815	genic|chr3:138113315-138113815	genic	3.72688	3.72688	13.8897	3.72688	138113565	35006	A4GNT	138132387		0.117584	FALSE	ENSG00000118017	0.117584	4223	18822	FALSE	0.016213	0.038962	0.060423	0.068134	0.060423	0.068134	PDX_ATAC
chr3	138118806	138119306	intergenic|chr3:138118806-138119306	intergenic	3.6747	3.6747	13.5034	3.6747	138119056	35008	CLDN18	138010163		0.223096	FALSE	ENSG00000066405	0.223096	4221	108893	FALSE	0.002686	0.008461	0.009869	0.013885	0.009869	0.013885	PDX_ATAC
chr3	138118806	138119306	intergenic|chr3:138118806-138119306	intergenic	3.6747	3.6747	13.5034	3.6747	138119056	35008	A4GNT	138132387		0.117584	FALSE	ENSG00000118017	0.117584	4223	13331	FALSE	0.023082	0.052597	0.084821	0.095645	0.084821	0.095645	PDX_ATAC
chr3	138132137	138132637	promoter|chr3:138132137-138132637	promoter	0.159498	0.159498	0.02544	0.159498	138132387	35009	A4GNT	138132387		0.117584	FALSE	ENSG00000118017	0.117584	4223	0	TRUE	0.063014	0.123436	0.010051	1	0.010051	1	PDX_ATAC
chr3	138594133	138594633	promoter|chr3:138594133-138594633	promoter	0.114766	0.114766	0.013171	0.114766	138594383	35037	CEP70	138594383		0.020323	FALSE	ENSG00000114107	0.020323	4229	0	TRUE	0.063014	0.123436	0.007232	1	0.007232	1	PDX_ATAC
chr3	138673545	138674400	genic|chr3:138673545-138674400	genic	3.07381	3.07381	9.44828	3.07381	1.38674e+08	35042	CEP70	138594383		0.020323	FALSE	ENSG00000114107	0.020323	4229	79589.5	FALSE	0.003703	0.011114	0.011381	0.014328	0.011381	0.014328	PDX_ATAC
chr3	138746930	138747688	genic|chr3:138746930-138747688	genic	1.05213	1.05213	1.10698	1.05213	138747309	35047	PIK3CB	138759359		0.098689	FALSE	ENSG00000051382	0.098689	4231	12050	FALSE	0.025599	0.057429	0.026933	0.025686	0.026933	0.025686	PDX_ATAC
chr3	138748148	138748648	genic|chr3:138748148-138748648	genic	0.573162	0.573162	0.328515	0.573162	138748398	35048	PIK3CB	138759359		0.098689	FALSE	ENSG00000051382	0.098689	4231	10961	FALSE	0.028206	0.062362	0.016167	0.015418	0.016167	0.015418	PDX_ATAC
chr3	138759109	138759609	promoter|chr3:138759109-138759609	promoter	0.189733	0.189733	0.035999	0.189733	138759359	35049	PIK3CB	138759359		0.098689	FALSE	ENSG00000051382	0.098689	4231	0	TRUE	0.063014	0.123436	0.011956	1	0.011956	1	PDX_ATAC
chr3	138774402	138775674	intergenic|chr3:138774402-138775674	intergenic	17.9766	17.9766	323.157	17.9766	138775038	35050	CEP70	138594383		0.020323	FALSE	ENSG00000114107	0.020323	4229	180655	FALSE	0.001599	0.005447	0.028747	0.036191	0.028747	0.036191	PDX_ATAC
chr3	138774402	138775674	intergenic|chr3:138774402-138775674	intergenic	17.9766	17.9766	323.157	17.9766	138775038	35050	PIK3CB	138759359		0.098689	FALSE	ENSG00000051382	0.098689	4231	15679	FALSE	0.019549	0.045674	0.351421	0.335149	0.351421	0.335149	PDX_ATAC
chr3	138774402	138775674	intergenic|chr3:138774402-138775674	intergenic	17.9766	17.9766	323.157	17.9766	138775038	35050	LINC01391	138944020		0.261637	FALSE	ENSG00000244578	0.261637	4232	168982	FALSE	0.001712	0.005773	0.030783	0.015751	0.030783	0.015751	PDX_ATAC
chr3	138774402	138775674	intergenic|chr3:138774402-138775674	intergenic	17.9766	17.9766	323.157	17.9766	138775038	35050	PRR23A	139006268		0.219467	FALSE	ENSG00000206260	0.219467	4235	231230	FALSE	0.001242	0.004394	0.022325	0.031299	0.022325	0.031299	PDX_ATAC
chr3	138774402	138775674	intergenic|chr3:138774402-138775674	intergenic	17.9766	17.9766	323.157	17.9766	138775038	35050	PRR23B	139020926		0.183925	FALSE	ENSG00000184814	0.183925	4236	245888	FALSE	0.001166	0.004166	0.020963	0.031246	0.020963	0.031246	PDX_ATAC
chr3	138774402	138775674	intergenic|chr3:138774402-138775674	intergenic	17.9766	17.9766	323.157	17.9766	138775038	35050	PRR23C	139044892		0.19503	FALSE	ENSG00000233701	0.19503	4237	269854	FALSE	0.00106	0.003842	0.019059	0.030469	0.019059	0.030469	PDX_ATAC
chr3	138774402	138775674	intergenic|chr3:138774402-138775674	intergenic	17.9766	17.9766	323.157	17.9766	138775038	35050	BPESC1	139104184		0.214967	FALSE	ENSG00000232416	0.214967	4238	329146	FALSE	0.000865	0.003232	0.01555	0.023227	0.01555	0.023227	PDX_ATAC
chr3	138774402	138775674	intergenic|chr3:138774402-138775674	intergenic	17.9766	17.9766	323.157	17.9766	138775038	35050	PISRT1	139233522		0.13648	FALSE	ENSG00000281473	0.13648	4239	458484	FALSE	0.000616	0.002423	0.011074	0.018535	0.011074	0.018535	PDX_ATAC
chr3	138834738	138835586	intergenic|chr3:138834738-138835586	intergenic	29.0563	29.0563	844.266	29.0563	138835162	35054	CLDN18	138010163		0.223096	FALSE	ENSG00000066405	0.223096	4221	824999	FALSE	0.000338	0.001453	0.009807	0.013797	0.009807	0.013797	PDX_ATAC
chr3	138834738	138835586	intergenic|chr3:138834738-138835586	intergenic	29.0563	29.0563	844.266	29.0563	138835162	35054	A4GNT	138132387		0.117584	FALSE	ENSG00000118017	0.117584	4223	702775	FALSE	0.000398	0.001671	0.011557	0.013032	0.011557	0.013032	PDX_ATAC
chr3	138834738	138835586	intergenic|chr3:138834738-138835586	intergenic	29.0563	29.0563	844.266	29.0563	138835162	35054	CEP70	138594383		0.020323	FALSE	ENSG00000114107	0.020323	4229	240779	FALSE	0.001191	0.004242	0.03462	0.043585	0.03462	0.043585	PDX_ATAC
chr3	138834738	138835586	intergenic|chr3:138834738-138835586	intergenic	29.0563	29.0563	844.266	29.0563	138835162	35054	PIK3CB	138759359		0.098689	FALSE	ENSG00000051382	0.098689	4231	75803	FALSE	0.003892	0.011595	0.113091	0.107854	0.113091	0.107854	PDX_ATAC
chr3	138834738	138835586	intergenic|chr3:138834738-138835586	intergenic	29.0563	29.0563	844.266	29.0563	138835162	35054	LINC01391	138944020		0.261637	FALSE	ENSG00000244578	0.261637	4232	108858	FALSE	0.002687	0.008463	0.078063	0.039944	0.078063	0.039944	PDX_ATAC
chr3	138834738	138835586	intergenic|chr3:138834738-138835586	intergenic	29.0563	29.0563	844.266	29.0563	138835162	35054	PRR23A	139006268		0.219467	FALSE	ENSG00000206260	0.219467	4235	171106	FALSE	0.001691	0.005711	0.049123	0.068868	0.049123	0.068868	PDX_ATAC
chr3	138834738	138835586	intergenic|chr3:138834738-138835586	intergenic	29.0563	29.0563	844.266	29.0563	138835162	35054	PRR23B	139020926		0.183925	FALSE	ENSG00000184814	0.183925	4236	185764	FALSE	0.001554	0.005316	0.045156	0.067307	0.045156	0.067307	PDX_ATAC
chr3	138834738	138835586	intergenic|chr3:138834738-138835586	intergenic	29.0563	29.0563	844.266	29.0563	138835162	35054	PRR23C	139044892		0.19503	FALSE	ENSG00000233701	0.19503	4237	209730	FALSE	0.001372	0.004784	0.039879	0.063755	0.039879	0.063755	PDX_ATAC
chr3	138834738	138835586	intergenic|chr3:138834738-138835586	intergenic	29.0563	29.0563	844.266	29.0563	138835162	35054	BPESC1	139104184		0.214967	FALSE	ENSG00000232416	0.214967	4238	269022	FALSE	0.001064	0.003852	0.030903	0.046159	0.030903	0.046159	PDX_ATAC
chr3	138834738	138835586	intergenic|chr3:138834738-138835586	intergenic	29.0563	29.0563	844.266	29.0563	138835162	35054	PISRT1	139233522		0.13648	FALSE	ENSG00000281473	0.13648	4239	398360	FALSE	0.000711	0.002738	0.020672	0.034597	0.020672	0.034597	PDX_ATAC
chr3	138862439	138863794	intergenic|chr3:138862439-138863794	intergenic	8.88172	8.88172	78.885	8.88172	1.38863e+08	35055	PIK3CB	138759359		0.098689	FALSE	ENSG00000051382	0.098689	4231	103758	FALSE	0.002822	0.008824	0.025064	0.023903	0.025064	0.023903	PDX_ATAC
chr3	138862439	138863794	intergenic|chr3:138862439-138863794	intergenic	8.88172	8.88172	78.885	8.88172	1.38863e+08	35055	LINC01391	138944020		0.261637	FALSE	ENSG00000244578	0.261637	4232	80903.5	FALSE	0.003641	0.010957	0.032338	0.016547	0.032338	0.016547	PDX_ATAC
chr3	138862439	138863794	intergenic|chr3:138862439-138863794	intergenic	8.88172	8.88172	78.885	8.88172	1.38863e+08	35055	PRR23A	139006268		0.219467	FALSE	ENSG00000206260	0.219467	4235	143152	FALSE	0.002029	0.006669	0.018025	0.025271	0.018025	0.025271	PDX_ATAC
chr3	138862439	138863794	intergenic|chr3:138862439-138863794	intergenic	8.88172	8.88172	78.885	8.88172	1.38863e+08	35055	PRR23B	139020926		0.183925	FALSE	ENSG00000184814	0.183925	4236	157810	FALSE	0.001837	0.006127	0.016313	0.024314	0.016313	0.024314	PDX_ATAC
chr3	138862439	138863794	intergenic|chr3:138862439-138863794	intergenic	8.88172	8.88172	78.885	8.88172	1.38863e+08	35055	PRR23C	139044892		0.19503	FALSE	ENSG00000233701	0.19503	4237	181776	FALSE	0.001589	0.005418	0.014113	0.022563	0.014113	0.022563	PDX_ATAC
chr3	138862439	138863794	intergenic|chr3:138862439-138863794	intergenic	8.88172	8.88172	78.885	8.88172	1.38863e+08	35055	BPESC1	139104184		0.214967	FALSE	ENSG00000232416	0.214967	4238	241068	FALSE	0.00119	0.004238	0.01057	0.015788	0.01057	0.015788	PDX_ATAC
chr3	138915023	138916337	intergenic|chr3:138915023-138916337	intergenic	30.11	30.11	906.615	30.11	138915680	35056	CEP70	138594383		0.020323	FALSE	ENSG00000114107	0.020323	4229	321297	FALSE	0.000887	0.003301	0.026698	0.033611	0.026698	0.033611	PDX_ATAC
chr3	138915023	138916337	intergenic|chr3:138915023-138916337	intergenic	30.11	30.11	906.615	30.11	138915680	35056	PIK3CB	138759359		0.098689	FALSE	ENSG00000051382	0.098689	4231	156321	FALSE	0.001855	0.006178	0.055841	0.053255	0.055841	0.053255	PDX_ATAC
chr3	138915023	138916337	intergenic|chr3:138915023-138916337	intergenic	30.11	30.11	906.615	30.11	138915680	35056	LINC01391	138944020		0.261637	FALSE	ENSG00000244578	0.261637	4232	28340	FALSE	0.010662	0.027291	0.32102	0.164262	0.32102	0.164262	PDX_ATAC
chr3	138915023	138916337	intergenic|chr3:138915023-138916337	intergenic	30.11	30.11	906.615	30.11	138915680	35056	PRR23A	139006268		0.219467	FALSE	ENSG00000206260	0.219467	4235	90588	FALSE	0.003243	0.00993	0.097643	0.136892	0.097643	0.136892	PDX_ATAC
chr3	138915023	138916337	intergenic|chr3:138915023-138916337	intergenic	30.11	30.11	906.615	30.11	138915680	35056	PRR23B	139020926		0.183925	FALSE	ENSG00000184814	0.183925	4236	105246	FALSE	0.002781	0.008716	0.083739	0.124814	0.083739	0.124814	PDX_ATAC
chr3	138915023	138916337	intergenic|chr3:138915023-138916337	intergenic	30.11	30.11	906.615	30.11	138915680	35056	PRR23C	139044892		0.19503	FALSE	ENSG00000233701	0.19503	4237	129212	FALSE	0.002254	0.007291	0.067869	0.108504	0.067869	0.108504	PDX_ATAC
chr3	138915023	138916337	intergenic|chr3:138915023-138916337	intergenic	30.11	30.11	906.615	30.11	138915680	35056	BPESC1	139104184		0.214967	FALSE	ENSG00000232416	0.214967	4238	188504	FALSE	0.001531	0.005249	0.046098	0.068855	0.046098	0.068855	PDX_ATAC
chr3	138915023	138916337	intergenic|chr3:138915023-138916337	intergenic	30.11	30.11	906.615	30.11	138915680	35056	PISRT1	139233522		0.13648	FALSE	ENSG00000281473	0.13648	4239	317842	FALSE	0.000897	0.003332	0.026995	0.045181	0.026995	0.045181	PDX_ATAC
chr3	138935644	138936623	genic|chr3:138935644-138936623	genic	5.23191	5.23191	27.3729	5.23191	1.38936e+08	35058	LINC01391	138944020		0.261637	FALSE	ENSG00000244578	0.261637	4232	7886.5	FALSE	0.039515	0.083039	0.206739	0.105786	0.206739	0.105786	PDX_ATAC
chr3	138935644	138936623	genic|chr3:138935644-138936623	genic	5.23191	5.23191	27.3729	5.23191	1.38936e+08	35058	PRR23A	139006268		0.219467	FALSE	ENSG00000206260	0.219467	4235	70134.5	FALSE	0.004215	0.012407	0.022051	0.030914	0.022051	0.030914	PDX_ATAC
chr3	138935644	138936623	genic|chr3:138935644-138936623	genic	5.23191	5.23191	27.3729	5.23191	1.38936e+08	35058	PRR23B	139020926		0.183925	FALSE	ENSG00000184814	0.183925	4236	84792.5	FALSE	0.00347	0.010518	0.018155	0.02706	0.018155	0.02706	PDX_ATAC
chr3	138935644	138936623	genic|chr3:138935644-138936623	genic	5.23191	5.23191	27.3729	5.23191	1.38936e+08	35058	PRR23C	139044892		0.19503	FALSE	ENSG00000233701	0.19503	4237	108758	FALSE	0.002689	0.00847	0.014069	0.022493	0.014069	0.022493	PDX_ATAC
chr3	138935644	138936623	genic|chr3:138935644-138936623	genic	5.23191	5.23191	27.3729	5.23191	1.38936e+08	35058	BPESC1	139104184		0.214967	FALSE	ENSG00000232416	0.214967	4238	168050	FALSE	0.001722	0.005801	0.00901	0.013458	0.00901	0.013458	PDX_ATAC
chr3	138937576	138938828	genic|chr3:138937576-138938828	genic	2.54626	2.54626	6.48344	2.54626	138938202	35059	LINC01391	138944020		0.261637	FALSE	ENSG00000244578	0.261637	4232	5818	FALSE	0.053958	0.108194	0.13739	0.070301	0.13739	0.070301	PDX_ATAC
chr3	138937576	138938828	genic|chr3:138937576-138938828	genic	2.54626	2.54626	6.48344	2.54626	138938202	35059	PRR23A	139006268		0.219467	FALSE	ENSG00000206260	0.219467	4235	68066	FALSE	0.004346	0.012734	0.011066	0.015514	0.011066	0.015514	PDX_ATAC
chr3	138937576	138938828	genic|chr3:138937576-138938828	genic	2.54626	2.54626	6.48344	2.54626	138938202	35059	PRR23B	139020926		0.183925	FALSE	ENSG00000184814	0.183925	4236	82724	FALSE	0.003559	0.010747	0.009062	0.013507	0.009062	0.013507	PDX_ATAC
chr3	138943770	138944270	promoter|chr3:138943770-138944270	promoter	0.57277	0.57277	0.328065	0.57277	138944020	35060	LINC01391	138944020		0.261637	FALSE	ENSG00000244578	0.261637	4232	0	TRUE	0.063014	0.123436	0.036093	1	0.036093	1	PDX_ATAC
chr3	138950049	138950817	genic|chr3:138950049-138950817	genic	2.57291	2.57291	6.61988	2.57291	138950433	35062	LINC01391	138944020		0.261637	FALSE	ENSG00000244578	0.261637	4232	6413	FALSE	0.048837	0.099408	0.125653	0.064295	0.125653	0.064295	PDX_ATAC
chr3	138950049	138950817	genic|chr3:138950049-138950817	genic	2.57291	2.57291	6.61988	2.57291	138950433	35062	PRR23A	139006268		0.219467	FALSE	ENSG00000206260	0.219467	4235	55835	FALSE	0.005323	0.015129	0.013696	0.019202	0.013696	0.019202	PDX_ATAC
chr3	138950049	138950817	genic|chr3:138950049-138950817	genic	2.57291	2.57291	6.61988	2.57291	138950433	35062	PRR23B	139020926		0.183925	FALSE	ENSG00000184814	0.183925	4236	70493	FALSE	0.004193	0.012352	0.010787	0.016079	0.010787	0.016079	PDX_ATAC
chr3	139006018	139006518	promoter|chr3:139006018-139006518	promoter	0.431904	0.431904	0.186541	0.431904	139006268	35064	PRR23A	139006268		0.219467	FALSE	ENSG00000206260	0.219467	4235	0	TRUE	0.063014	0.123436	0.027216	1	0.027216	1	PDX_ATAC
chr3	139020676	139021176	promoter|chr3:139020676-139021176	promoter	0.331156	0.331156	0.109664	0.331156	139020926	35065	PRR23B	139020926		0.183925	FALSE	ENSG00000184814	0.183925	4236	0	TRUE	0.063014	0.123436	0.020868	1	0.020868	1	PDX_ATAC
chr3	139044642	139045142	promoter|chr3:139044642-139045142	promoter	0.307681	0.307681	0.094668	0.307681	139044892	35066	PRR23C	139044892		0.19503	FALSE	ENSG00000233701	0.19503	4237	0	TRUE	0.063014	0.123436	0.019388	1	0.019388	1	PDX_ATAC
chr3	139101272	139101772	intergenic|chr3:139101272-139101772	intergenic	0.353708	0.353708	0.125109	0.353708	139101522	35067	BPESC1	139104184		0.214967	FALSE	ENSG00000232416	0.214967	4238	2662	FALSE	0.063014	0.123436	0.022289	0.033292	0.022289	0.033292	PDX_ATAC
chr3	139103934	139104434	promoter|chr3:139103934-139104434	promoter	0.334872	0.334872	0.112139	0.334872	139104184	35068	BPESC1	139104184		0.214967	FALSE	ENSG00000232416	0.214967	4238	0	TRUE	0.063014	0.123436	0.021102	1	0.021102	1	PDX_ATAC
chr3	139111794	139112294	genic|chr3:139111794-139112294	genic	0.824915	0.824915	0.680485	0.824915	139112044	35069	BPESC1	139104184		0.214967	FALSE	ENSG00000232416	0.214967	4238	7860	FALSE	0.039651	0.083283	0.032709	0.048857	0.032709	0.048857	PDX_ATAC
chr3	139113178	139114375	genic|chr3:139113178-139114375	genic	0.595294	0.595294	0.354375	0.595294	1.39114e+08	35070	BPESC1	139104184		0.214967	FALSE	ENSG00000232416	0.214967	4238	9592.5	FALSE	0.032334	0.070033	0.019248	0.028751	0.019248	0.028751	PDX_ATAC
chr3	139116977	139117658	genic|chr3:139116977-139117658	genic	0.784405	0.784405	0.615291	0.784405	1.39117e+08	35071	BPESC1	139104184		0.214967	FALSE	ENSG00000232416	0.214967	4238	13133.5	FALSE	0.023438	0.053285	0.018385	0.027461	0.018385	0.027461	PDX_ATAC
chr3	139120163	139120663	genic|chr3:139120163-139120663	genic	0.551575	0.551575	0.304235	0.551575	139120413	35072	BPESC1	139104184		0.214967	FALSE	ENSG00000232416	0.214967	4238	16229	FALSE	0.018871	0.044325	0.010409	0.015547	0.010409	0.015547	PDX_ATAC
chr3	139233272	139233772	promoter|chr3:139233272-139233772	promoter	0.17922	0.17922	0.03212	0.17922	139233522	35075	PISRT1	139233522		0.13648	FALSE	ENSG00000281473	0.13648	4239	0	TRUE	0.063014	0.123436	0.011293	1	0.011293	1	PDX_ATAC
chr3	139281406	139282148	intergenic|chr3:139281406-139282148	intergenic	1.39774	1.39774	1.95368	1.39774	139281777	35076	PISRT1	139233522		0.13648	FALSE	ENSG00000281473	0.13648	4239	48255	FALSE	0.006181	0.017176	0.00864	0.01446	0.00864	0.01446	PDX_ATAC
chr3	139329232	139329732	intergenic|chr3:139329232-139329732	intergenic	4.35641	4.35641	18.9783	4.35641	139329482	35080	PISRT1	139233522		0.13648	FALSE	ENSG00000281473	0.13648	4239	95960	FALSE	0.003057	0.009445	0.013318	0.022289	0.013318	0.022289	PDX_ATAC
chr3	139358414	139359621	genic|chr3:139358414-139359621	genic	4.42253	4.42253	19.5588	4.42253	1.39359e+08	35084	PISRT1	139233522		0.13648	FALSE	ENSG00000281473	0.13648	4239	125496	FALSE	0.002322	0.007478	0.010271	0.01719	0.010271	0.01719	PDX_ATAC
chr3	139378596	139379096	genic|chr3:139378596-139379096	genic	5.2155	5.2155	27.2014	5.2155	139378846	35086	PISRT1	139233522		0.13648	FALSE	ENSG00000281473	0.13648	4239	145324	FALSE	0.001998	0.006582	0.010423	0.017444	0.010423	0.017444	PDX_ATAC
chr3	139378596	139379096	genic|chr3:139378596-139379096	genic	5.2155	5.2155	27.2014	5.2155	139378846	35086	RBP2	139476510		0.202168	FALSE	ENSG00000114113	0.202168	4242	97664	FALSE	0.003002	0.009301	0.015659	0.013027	0.015659	0.013027	PDX_ATAC
chr3	139448075	139448575	intergenic|chr3:139448075-139448575	intergenic	8.16628	8.16628	66.6882	8.16628	139448325	35094	PISRT1	139233522		0.13648	FALSE	ENSG00000281473	0.13648	4239	214803	FALSE	0.001339	0.004685	0.010937	0.018305	0.010937	0.018305	PDX_ATAC
chr3	139448075	139448575	intergenic|chr3:139448075-139448575	intergenic	8.16628	8.16628	66.6882	8.16628	139448325	35094	RBP2	139476510		0.202168	FALSE	ENSG00000114113	0.202168	4242	28185	FALSE	0.010722	0.027422	0.087556	0.072841	0.087556	0.072841	PDX_ATAC
chr3	139461614	139462114	genic|chr3:139461614-139462114	genic	1.52996	1.52996	2.34079	1.52996	139461864	35096	RBP2	139476510		0.202168	FALSE	ENSG00000114113	0.202168	4242	14646	FALSE	0.020962	0.048464	0.032071	0.026681	0.032071	0.026681	PDX_ATAC
chr3	139468317	139468817	genic|chr3:139468317-139468817	genic	0.514365	0.514365	0.264571	0.514365	139468567	35097	RBP2	139476510		0.202168	FALSE	ENSG00000114113	0.202168	4242	7943	FALSE	0.039227	0.082525	0.020177	0.016786	0.020177	0.016786	PDX_ATAC
chr3	139468890	139469390	genic|chr3:139468890-139469390	genic	1.03196	1.03196	1.06494	1.03196	139469140	35098	RBP2	139476510		0.202168	FALSE	ENSG00000114113	0.202168	4242	7370	FALSE	0.042353	0.088079	0.043707	0.036361	0.043707	0.036361	PDX_ATAC
chr3	139476260	139476760	promoter|chr3:139476260-139476760	promoter	0.307681	0.307681	0.094668	0.307681	139476510	35099	RBP2	139476510		0.202168	FALSE	ENSG00000114113	0.202168	4242	0	TRUE	0.063014	0.123436	0.019388	1	0.019388	1	PDX_ATAC
chr3	139491230	139492420	intergenic|chr3:139491230-139492420	intergenic	11.8535	11.8535	140.505	11.8535	139491825	35100	PISRT1	139233522		0.13648	FALSE	ENSG00000281473	0.13648	4239	258303	FALSE	0.001109	0.003991	0.013143	0.021997	0.013143	0.021997	PDX_ATAC
chr3	139491230	139492420	intergenic|chr3:139491230-139492420	intergenic	11.8535	11.8535	140.505	11.8535	139491825	35100	RBP2	139476510		0.202168	FALSE	ENSG00000114113	0.202168	4242	15315	FALSE	0.020025	0.046617	0.237364	0.197471	0.237364	0.197471	PDX_ATAC
chr3	139533674	139535446	genic|chr3:139533674-139535446	genic	12.0565	12.0565	145.36	12.0565	139534560	35105	PISRT1	139233522		0.13648	FALSE	ENSG00000281473	0.13648	4239	301038	FALSE	0.000948	0.003493	0.011428	0.019126	0.011428	0.019126	PDX_ATAC
chr3	139533674	139535446	genic|chr3:139533674-139535446	genic	12.0565	12.0565	145.36	12.0565	139534560	35105	RBP2	139476510		0.202168	FALSE	ENSG00000114113	0.202168	4242	58050	FALSE	0.005115	0.014625	0.061674	0.051309	0.061674	0.051309	PDX_ATAC
chr3	140536993	140538138	genic|chr3:140536993-140538138	genic	4.32016	4.32016	18.6638	4.32016	1.40538e+08	35210	TRIM42	140678023		0.174006	FALSE	ENSG00000155890	0.174006	4246	140458	FALSE	0.002069	0.00678	0.00894	0.014223	0.00894	0.014223	PDX_ATAC
chr3	140677773	140678273	promoter|chr3:140677773-140678273	promoter	0.316011	0.316011	0.099863	0.316011	140678023	35220	TRIM42	140678023		0.174006	FALSE	ENSG00000155890	0.174006	4246	0	TRUE	0.063014	0.123436	0.019913	1	0.019913	1	PDX_ATAC
chr3	140711650	140712150	intergenic|chr3:140711650-140712150	intergenic	0.987349	0.987349	0.974858	0.987349	140711900	35221	TRIM42	140678023		0.174006	FALSE	ENSG00000155890	0.174006	4246	33877	FALSE	0.008881	0.023366	0.008768	0.01395	0.008768	0.01395	PDX_ATAC
chr3	140714992	140715492	intergenic|chr3:140714992-140715492	intergenic	3.01902	3.01902	9.11446	3.01902	140715242	35222	TRIM42	140678023		0.174006	FALSE	ENSG00000155890	0.174006	4246	37219	FALSE	0.008065	0.02153	0.024348	0.038736	0.024348	0.038736	PDX_ATAC
chr3	141076269	141077623	genic|chr3:141076269-141077623	genic	13.2033	13.2033	174.328	13.2033	141076946	35256	TRIM42	140678023		0.174006	FALSE	ENSG00000155890	0.174006	4246	398923	FALSE	0.00071	0.002734	0.00938	0.014923	0.00938	0.014923	PDX_ATAC
chr3	141095109	141095609	genic|chr3:141095109-141095609	genic	14.0861	14.0861	198.417	14.0861	141095359	35260	TRIM42	140678023		0.174006	FALSE	ENSG00000155890	0.174006	4246	417336	FALSE	0.000678	0.002629	0.009555	0.015202	0.009555	0.015202	PDX_ATAC
chr3	141237640	141238626	genic|chr3:141237640-141238626	genic	7.99332	7.99332	63.8932	7.99332	141238133	35283	ZBTB38	141324212		0.158981	FALSE	ENSG00000177311	0.158981	4250	86079	FALSE	0.003417	0.010381	0.027313	0.013316	0.027313	0.013316	PDX_ATAC
chr3	141243235	141243735	genic|chr3:141243235-141243735	genic	9.86311	9.86311	97.281	9.86311	141243485	35286	ZBTB38	141324212		0.158981	FALSE	ENSG00000177311	0.158981	4250	80727	FALSE	0.003649	0.010978	0.035992	0.017547	0.035992	0.017547	PDX_ATAC
chr3	141275891	141276391	genic|chr3:141275891-141276391	genic	4.49601	4.49601	20.2141	4.49601	141276141	35293	ZBTB38	141324212		0.158981	FALSE	ENSG00000177311	0.158981	4250	48071	FALSE	0.006206	0.017234	0.0279	0.013602	0.0279	0.013602	PDX_ATAC
chr3	141303372	141304157	intergenic|chr3:141303372-141304157	intergenic	2.07516	2.07516	4.30627	2.07516	1.41304e+08	35296	ZBTB38	141324212		0.158981	FALSE	ENSG00000177311	0.158981	4250	20447.5	FALSE	0.014894	0.036253	0.030907	0.015068	0.030907	0.015068	PDX_ATAC
chr3	141308567	141309067	intergenic|chr3:141308567-141309067	intergenic	5.44794	5.44794	29.6801	5.44794	141308817	35298	ZBTB38	141324212		0.158981	FALSE	ENSG00000177311	0.158981	4250	15395	FALSE	0.019918	0.046406	0.108514	0.052903	0.108514	0.052903	PDX_ATAC
chr3	141311269	141312102	intergenic|chr3:141311269-141312102	intergenic	28.3366	28.3366	802.962	28.3366	1.41312e+08	35299	TRIM42	140678023		0.174006	FALSE	ENSG00000155890	0.174006	4246	633662	FALSE	0.000442	0.001828	0.012532	0.019938	0.012532	0.019938	PDX_ATAC
chr3	141311269	141312102	intergenic|chr3:141311269-141312102	intergenic	28.3366	28.3366	802.962	28.3366	1.41312e+08	35299	ZBTB38	141324212		0.158981	FALSE	ENSG00000177311	0.158981	4250	12526.5	FALSE	0.024602	0.055524	0.697129	0.339868	0.697129	0.339868	PDX_ATAC
chr3	141311269	141312102	intergenic|chr3:141311269-141312102	intergenic	28.3366	28.3366	802.962	28.3366	1.41312e+08	35299	GRK7	141778200		0.217507	FALSE	ENSG00000114124	0.217507	4253	466514	FALSE	0.000605	0.002386	0.017149	0.014641	0.017149	0.014641	PDX_ATAC
chr3	141323962	141324462	promoter|chr3:141323962-141324462	promoter	0.244303	0.244303	0.059684	0.244303	141324212	35300	ZBTB38	141324212		0.158981	FALSE	ENSG00000177311	0.158981	4250	0	TRUE	0.063014	0.123436	0.015395	1	0.015395	1	PDX_ATAC
chr3	141337214	141337714	genic|chr3:141337214-141337714	genic	1.6773	1.6773	2.81334	1.6773	141337464	35302	ZBTB38	141324212		0.158981	FALSE	ENSG00000177311	0.158981	4250	13252	FALSE	0.023223	0.05287	0.038952	0.01899	0.038952	0.01899	PDX_ATAC
chr3	141367759	141369035	genic|chr3:141367759-141369035	genic	8.58848	8.58848	73.7621	8.58848	141368397	35305	ZBTB38	141324212		0.158981	FALSE	ENSG00000177311	0.158981	4250	44185	FALSE	0.006765	0.018545	0.058102	0.028326	0.058102	0.028326	PDX_ATAC
chr3	141402077	141403229	genic|chr3:141402077-141403229	genic	17.4896	17.4896	305.885	17.4896	141402653	35312	ZBTB38	141324212		0.158981	FALSE	ENSG00000177311	0.158981	4250	78441	FALSE	0.003758	0.011255	0.065728	0.032044	0.065728	0.032044	PDX_ATAC
chr3	141659278	141660782	intergenic|chr3:141659278-141660782	intergenic	15.3483	15.3483	235.57	15.3483	141660030	35341	GRK7	141778200		0.217507	FALSE	ENSG00000114124	0.217507	4253	118170	FALSE	0.00247	0.00788	0.03791	0.032366	0.03791	0.032366	PDX_ATAC
chr3	141680592	141681472	intergenic|chr3:141680592-141681472	intergenic	5.41629	5.41629	29.3362	5.41629	141681032	35342	GRK7	141778200		0.217507	FALSE	ENSG00000114124	0.217507	4253	97168	FALSE	0.003018	0.009343	0.016347	0.013957	0.016347	0.013957	PDX_ATAC
chr3	141762397	141763189	intergenic|chr3:141762397-141763189	intergenic	3.45262	3.45262	11.9206	3.45262	141762793	35347	GRK7	141778200		0.217507	FALSE	ENSG00000114124	0.217507	4253	15407	FALSE	0.019902	0.046375	0.068715	0.058667	0.068715	0.058667	PDX_ATAC
chr3	141769196	141770029	intergenic|chr3:141769196-141770029	intergenic	0.810644	0.810644	0.657144	0.810644	1.4177e+08	35349	GRK7	141778200		0.217507	FALSE	ENSG00000114124	0.217507	4253	8587.5	FALSE	0.036215	0.07711	0.029357	0.025064	0.029357	0.025064	PDX_ATAC
chr3	141777950	141778450	promoter|chr3:141777950-141778450	promoter	0.383492	0.383492	0.147066	0.383492	141778200	35350	GRK7	141778200		0.217507	FALSE	ENSG00000114124	0.217507	4253	0	TRUE	0.063014	0.123436	0.024166	1	0.024166	1	PDX_ATAC
chr3	141797067	141798827	genic|chr3:141797067-141798827	genic	8.29114	8.29114	68.7431	8.29114	141797947	35352	GRK7	141778200		0.217507	FALSE	ENSG00000114124	0.217507	4253	19747	FALSE	0.015435	0.037369	0.127977	0.109262	0.127977	0.109262	PDX_ATAC
chr3	141811526	141812495	genic|chr3:141811526-141812495	genic	1.779	1.779	3.16482	1.779	1.41812e+08	35354	GRK7	141778200		0.217507	FALSE	ENSG00000114124	0.217507	4253	33810.5	FALSE	0.008898	0.023406	0.01583	0.013515	0.01583	0.013515	PDX_ATAC
chr3	141828845	141829345	intergenic|chr3:141828845-141829345	intergenic	3.7117	3.7117	13.7767	3.7117	141829095	35357	GRK7	141778200		0.217507	FALSE	ENSG00000114124	0.217507	4253	50895	FALSE	0.005853	0.016399	0.021725	0.018548	0.021725	0.018548	PDX_ATAC
chr3	142148743	142149802	intergenic|chr3:142148743-142149802	intergenic	31.7097	31.7097	1005.5	31.7097	1.42149e+08	35378	GRK7	141778200		0.217507	FALSE	ENSG00000114124	0.217507	4253	371072	FALSE	0.000765	0.002912	0.02426	0.020713	0.02426	0.020713	PDX_ATAC
chr3	142595448	142597169	intergenic|chr3:142595448-142597169	intergenic	24.8124	24.8124	615.655	24.8124	1.42596e+08	35392	PLS1	142623423		0.221426	FALSE	ENSG00000120756	0.221426	4259	27114.5	FALSE	0.011155	0.028361	0.276792	0.143924	0.276792	0.143924	PDX_ATAC
chr3	142618759	142619547	intergenic|chr3:142618759-142619547	intergenic	9.10789	9.10789	82.9536	9.10789	142619153	35394	PLS1	142623423		0.221426	FALSE	ENSG00000120756	0.221426	4259	4270	FALSE	0.063014	0.123436	0.573928	0.298427	0.573928	0.298427	PDX_ATAC
chr3	142620001	142620501	intergenic|chr3:142620001-142620501	intergenic	0.647148	0.647148	0.418801	0.647148	142620251	35395	PLS1	142623423		0.221426	FALSE	ENSG00000120756	0.221426	4259	3172	FALSE	0.063014	0.123436	0.04078	0.021204	0.04078	0.021204	PDX_ATAC
chr3	142620686	142621186	intergenic|chr3:142620686-142621186	intergenic	0.624036	0.624036	0.389421	0.624036	142620936	35396	PLS1	142623423		0.221426	FALSE	ENSG00000120756	0.221426	4259	2487	FALSE	0.063014	0.123436	0.039323	0.020447	0.039323	0.020447	PDX_ATAC
chr3	142623173	142623673	promoter|chr3:142623173-142623673	promoter	0.409456	0.409456	0.167654	0.409456	142623423	35397	PLS1	142623423		0.221426	FALSE	ENSG00000120756	0.221426	4259	0	TRUE	0.063014	0.123436	0.025802	1	0.025802	1	PDX_ATAC
chr3	142624839	142625339	genic|chr3:142624839-142625339	genic	1.04675	1.04675	1.09569	1.04675	142625089	35399	PLS1	142623423		0.221426	FALSE	ENSG00000120756	0.221426	4259	1666	FALSE	0.063014	0.123436	0.065961	0.034298	0.065961	0.034298	PDX_ATAC
chr3	142627429	142628363	genic|chr3:142627429-142628363	genic	1.44133	1.44133	2.07744	1.44133	142627896	35400	PLS1	142623423		0.221426	FALSE	ENSG00000120756	0.221426	4259	4473	FALSE	0.063014	0.123436	0.090825	0.047226	0.090825	0.047226	PDX_ATAC
chr3	142632672	142633483	genic|chr3:142632672-142633483	genic	2.11357	2.11357	4.4672	2.11357	1.42633e+08	35401	PLS1	142623423		0.221426	FALSE	ENSG00000120756	0.221426	4259	9654.5	FALSE	0.032122	0.069641	0.067891	0.035302	0.067891	0.035302	PDX_ATAC
chr3	142652337	142652837	genic|chr3:142652337-142652837	genic	2.7498	2.7498	7.56143	2.7498	142652587	35405	PLS1	142623423		0.221426	FALSE	ENSG00000120756	0.221426	4259	29164	FALSE	0.010353	0.026619	0.028469	0.014803	0.028469	0.014803	PDX_ATAC
chr3	146469236	146470158	genic|chr3:146469236-146470158	genic	31.2152	31.2152	974.391	31.2152	146469697	35564	PLSCR2	146495991		0.157166	FALSE	ENSG00000163746	0.157166	4269	26294	FALSE	0.011512	0.029129	0.359351	0.334058	0.359351	0.334058	PDX_ATAC
chr3	146469236	146470158	genic|chr3:146469236-146470158	genic	31.2152	31.2152	974.391	31.2152	146469697	35564	PLSCR5	146606216		0.15586	FALSE	ENSG00000231213	0.15586	4271	136519	FALSE	0.002131	0.00695	0.066505	0.140696	0.066505	0.140696	PDX_ATAC
chr3	146469236	146470158	genic|chr3:146469236-146470158	genic	31.2152	31.2152	974.391	31.2152	146469697	35564	LINC02010	146921922		0.214507	FALSE	ENSG00000242671	0.214507	4272	452225	FALSE	0.000625	0.002452	0.019502	0.064649	0.019502	0.064649	PDX_ATAC
chr3	146469236	146470158	genic|chr3:146469236-146470158	genic	31.2152	31.2152	974.391	31.2152	146469697	35564	ZIC1	147409393		0.261831	FALSE	ENSG00000152977	0.261831	4274	939696	FALSE	0.000295	0.001298	0.009221	0.014324	0.009221	0.014324	PDX_ATAC
chr3	146469236	146470158	genic|chr3:146469236-146470158	genic	31.2152	31.2152	974.391	31.2152	146469697	35564	LINC02032	148078158		0.086446	FALSE	ENSG00000241131	0.086446	4275	1608461	FALSE	0.00017	0.000813	0.005317	0.014803	0.005317	0.014803	PDX_ATAC
chr3	146470297	146470797	genic|chr3:146470297-146470797	genic	2.11889	2.11889	4.48969	2.11889	146470547	35565	PLSCR2	146495991		0.157166	FALSE	ENSG00000163746	0.157166	4269	25444	FALSE	0.011906	0.029974	0.025228	0.023452	0.025228	0.023452	PDX_ATAC
chr3	146495741	146496241	promoter|chr3:146495741-146496241	promoter	0.240936	0.240936	0.05805	0.240936	146495991	35567	PLSCR2	146495991		0.157166	FALSE	ENSG00000163746	0.157166	4269	0	TRUE	0.063014	0.123436	0.015182	1	0.015182	1	PDX_ATAC
chr3	146503409	146504199	intergenic|chr3:146503409-146504199	intergenic	6.25409	6.25409	39.1136	6.25409	146503804	35568	PLSCR2	146495991		0.157166	FALSE	ENSG00000163746	0.157166	4269	7813	FALSE	0.039896	0.083719	0.249511	0.231949	0.249511	0.231949	PDX_ATAC
chr3	146503409	146504199	intergenic|chr3:146503409-146504199	intergenic	6.25409	6.25409	39.1136	6.25409	146503804	35568	PLSCR5	146606216		0.15586	FALSE	ENSG00000231213	0.15586	4271	102412	FALSE	0.00286	0.008925	0.017886	0.03784	0.017886	0.03784	PDX_ATAC
chr3	146503409	146504199	intergenic|chr3:146503409-146504199	intergenic	6.25409	6.25409	39.1136	6.25409	146503804	35568	LINC02010	146921922		0.214507	FALSE	ENSG00000242671	0.214507	4272	418118	FALSE	0.000677	0.002625	0.004234	0.014036	0.004234	0.014036	PDX_ATAC
chr3	146506455	146507302	intergenic|chr3:146506455-146507302	intergenic	1.06901	1.06901	1.14278	1.06901	1.46507e+08	35569	PLSCR2	146495991		0.157166	FALSE	ENSG00000163746	0.157166	4269	10887.5	FALSE	0.028401	0.062728	0.030361	0.028224	0.030361	0.028224	PDX_ATAC
chr3	146514739	146515239	genic|chr3:146514739-146515239	genic	1.63953	1.63953	2.68807	1.63953	146514989	35570	PLSCR2	146495991		0.157166	FALSE	ENSG00000163746	0.157166	4269	18998	FALSE	0.016059	0.038648	0.026329	0.024476	0.026329	0.024476	PDX_ATAC
chr3	146517626	146518499	genic|chr3:146517626-146518499	genic	4.62608	4.62608	21.4006	4.62608	1.46518e+08	35571	PLSCR2	146495991		0.157166	FALSE	ENSG00000163746	0.157166	4269	22071.5	FALSE	0.013773	0.033921	0.063713	0.059229	0.063713	0.059229	PDX_ATAC
chr3	146517626	146518499	genic|chr3:146517626-146518499	genic	4.62608	4.62608	21.4006	4.62608	1.46518e+08	35571	PLSCR5	146606216		0.15586	FALSE	ENSG00000231213	0.15586	4271	88153.5	FALSE	0.003335	0.010169	0.015426	0.032635	0.015426	0.032635	PDX_ATAC
chr3	146522241	146523313	genic|chr3:146522241-146523313	genic	3.01267	3.01267	9.07615	3.01267	146522777	35572	PLSCR2	146495991		0.157166	FALSE	ENSG00000163746	0.157166	4269	26786	FALSE	0.011296	0.028663	0.03403	0.031634	0.03403	0.031634	PDX_ATAC
chr3	146522241	146523313	genic|chr3:146522241-146523313	genic	3.01267	3.01267	9.07615	3.01267	146522777	35572	PLSCR5	146606216		0.15586	FALSE	ENSG00000231213	0.15586	4271	83439	FALSE	0.003528	0.010667	0.010628	0.022484	0.010628	0.022484	PDX_ATAC
chr3	146605966	146606466	promoter|chr3:146605966-146606466	promoter	0.263574	0.263574	0.069471	0.263574	146606216	35574	PLSCR5	146606216		0.15586	FALSE	ENSG00000231213	0.15586	4271	0	TRUE	0.063014	0.123436	0.016609	1	0.016609	1	PDX_ATAC
chr3	146625383	146625883	intergenic|chr3:146625383-146625883	intergenic	0.445945	0.445945	0.198867	0.445945	146625633	35575	PLSCR5	146606216		0.15586	FALSE	ENSG00000231213	0.15586	4271	19417	FALSE	0.015704	0.037921	0.007003	0.014816	0.007003	0.014816	PDX_ATAC
chr3	146626287	146627103	intergenic|chr3:146626287-146627103	intergenic	4.35468	4.35468	18.9632	4.35468	146626695	35576	PLSCR5	146606216		0.15586	FALSE	ENSG00000231213	0.15586	4271	20479	FALSE	0.014871	0.036205	0.064756	0.136996	0.064756	0.136996	PDX_ATAC
chr3	146626287	146627103	intergenic|chr3:146626287-146627103	intergenic	4.35468	4.35468	18.9632	4.35468	146626695	35576	LINC02010	146921922		0.214507	FALSE	ENSG00000242671	0.214507	4272	295227	FALSE	0.000967	0.003553	0.004211	0.013959	0.004211	0.013959	PDX_ATAC
chr3	146640314	146641285	intergenic|chr3:146640314-146641285	intergenic	1.06033	1.06033	1.1243	1.06033	1.46641e+08	35577	PLSCR5	146606216		0.15586	FALSE	ENSG00000231213	0.15586	4271	34583.5	FALSE	0.008695	0.022951	0.009219	0.019504	0.009219	0.019504	PDX_ATAC
chr3	146646213	146646713	intergenic|chr3:146646213-146646713	intergenic	2.56893	2.56893	6.59942	2.56893	146646463	35578	PLSCR5	146606216		0.15586	FALSE	ENSG00000231213	0.15586	4271	40247	FALSE	0.007444	0.020114	0.019123	0.040456	0.019123	0.040456	PDX_ATAC
chr3	146803757	146804257	intergenic|chr3:146803757-146804257	intergenic	2.2414	2.2414	5.02388	2.2414	146804007	35582	LINC02010	146921922		0.214507	FALSE	ENSG00000242671	0.214507	4272	117915	FALSE	0.002475	0.007895	0.005549	0.018393	0.005549	0.018393	PDX_ATAC
chr3	146881274	146881774	intergenic|chr3:146881274-146881774	intergenic	0.857522	0.857522	0.735344	0.857522	146881524	35584	LINC02010	146921922		0.214507	FALSE	ENSG00000242671	0.214507	4272	40398	FALSE	0.007415	0.020048	0.006359	0.021079	0.006359	0.021079	PDX_ATAC
chr3	146882971	146883692	intergenic|chr3:146882971-146883692	intergenic	0.646191	0.646191	0.417563	0.646191	1.46883e+08	35585	LINC02010	146921922		0.214507	FALSE	ENSG00000242671	0.214507	4272	38590.5	FALSE	0.007771	0.020863	0.005022	0.016647	0.005022	0.016647	PDX_ATAC
chr3	146921672	146922172	promoter|chr3:146921672-146922172	promoter	0.451363	0.451363	0.203729	0.451363	146921922	35586	LINC02010	146921922		0.214507	FALSE	ENSG00000242671	0.214507	4272	0	TRUE	0.063014	0.123436	0.028442	1	0.028442	1	PDX_ATAC
chr3	146929881	146930381	intergenic|chr3:146929881-146930381	intergenic	1.34956	1.34956	1.8213	1.34956	146930131	35587	LINC02010	146921922		0.214507	FALSE	ENSG00000242671	0.214507	4272	8209	FALSE	0.037926	0.080194	0.051183	0.169668	0.051183	0.169668	PDX_ATAC
chr3	147360796	147362240	intergenic|chr3:147360796-147362240	intergenic	3.78414	3.78414	14.3197	3.78414	147361518	35594	ZIC1	147409393		0.261831	FALSE	ENSG00000152977	0.261831	4274	47875	FALSE	0.006232	0.017295	0.023581	0.036632	0.023581	0.036632	PDX_ATAC
chr3	147393147	147393961	intergenic|chr3:147393147-147393961	intergenic	7.49388	7.49388	56.1583	7.49388	147393554	35598	LINC02010	146921922		0.214507	FALSE	ENSG00000242671	0.214507	4272	471632	FALSE	0.000598	0.002364	0.004485	0.014867	0.004485	0.014867	PDX_ATAC
chr3	147393147	147393961	intergenic|chr3:147393147-147393961	intergenic	7.49388	7.49388	56.1583	7.49388	147393554	35598	ZIC1	147409393		0.261831	FALSE	ENSG00000152977	0.261831	4274	15839	FALSE	0.019347	0.045273	0.144981	0.225222	0.144981	0.225222	PDX_ATAC
chr3	147399071	147399571	intergenic|chr3:147399071-147399571	intergenic	0.876409	0.876409	0.768093	0.876409	147399321	35599	ZIC1	147409393		0.261831	FALSE	ENSG00000152977	0.261831	4274	10072	FALSE	0.030759	0.067123	0.026957	0.041877	0.026957	0.041877	PDX_ATAC
chr3	147409143	147411187	promoter|chr3:147409143-147411187	promoter	1.24081	1.24081	1.5396	1.24081	147410165	35600	ZIC1	147409393		0.261831	FALSE	ENSG00000152977	0.261831	4274	772	TRUE	0.063014	0.123436	0.078189	1	0.078189	1	PDX_ATAC
chr3	147419023	147419523	intergenic|chr3:147419023-147419523	intergenic	2.0921	2.0921	4.3769	2.0921	147419273	35602	ZIC1	147409393		0.261831	FALSE	ENSG00000152977	0.261831	4274	9880	FALSE	0.031371	0.068257	0.065631	0.101955	0.065631	0.101955	PDX_ATAC
chr3	147421038	147421900	intergenic|chr3:147421038-147421900	intergenic	1.02415	1.02415	1.04888	1.02415	147421469	35603	ZIC1	147409393		0.261831	FALSE	ENSG00000152977	0.261831	4274	12076	FALSE	0.025542	0.057321	0.026159	0.040637	0.026159	0.040637	PDX_ATAC
chr3	147422838	147423636	intergenic|chr3:147422838-147423636	intergenic	1.11081	1.11081	1.23389	1.11081	147423237	35604	ZIC1	147409393		0.261831	FALSE	ENSG00000152977	0.261831	4274	13844	FALSE	0.022207	0.050898	0.024667	0.03832	0.024667	0.03832	PDX_ATAC
chr3	148036376	148036876	intergenic|chr3:148036376-148036876	intergenic	1.19466	1.19466	1.42722	1.19466	148036626	35619	LINC02032	148078158		0.086446	FALSE	ENSG00000241131	0.086446	4275	41532	FALSE	0.007208	0.019571	0.008611	0.023974	0.008611	0.023974	PDX_ATAC
chr3	148074602	148076545	intergenic|chr3:148074602-148076545	intergenic	1.48054	1.48054	2.19201	1.48054	1.48076e+08	35620	LINC02032	148078158		0.086446	FALSE	ENSG00000241131	0.086446	4275	2584.5	FALSE	0.063014	0.123436	0.093296	0.259738	0.093296	0.259738	PDX_ATAC
chr3	148077908	148078408	promoter|chr3:148077908-148078408	promoter	0.139734	0.139734	0.019526	0.139734	148078158	35621	LINC02032	148078158		0.086446	FALSE	ENSG00000241131	0.086446	4275	0	TRUE	0.063014	0.123436	0.008805	1	0.008805	1	PDX_ATAC
chr3	148083805	148084305	genic|chr3:148083805-148084305	genic	1.06138	1.06138	1.12652	1.06138	148084055	35622	LINC02032	148078158		0.086446	FALSE	ENSG00000241131	0.086446	4275	5897	FALSE	0.053218	0.106932	0.056484	0.157254	0.056484	0.157254	PDX_ATAC
chr3	148178106	148178934	intergenic|chr3:148178106-148178934	intergenic	1.90085	1.90085	3.61324	1.90085	148178520	35623	LINC02032	148078158		0.086446	FALSE	ENSG00000241131	0.086446	4275	100362	FALSE	0.00292	0.009083	0.00555	0.015452	0.00555	0.015452	PDX_ATAC
chr3	148789125	148789625	intergenic|chr3:148789125-148789625	intergenic	1.94192	1.94192	3.77107	1.94192	148789375	35639	CPB1	148827800		0.162344	FALSE	ENSG00000153002	0.162344	4277	38425	FALSE	0.007806	0.020941	0.015158	0.029317	0.015158	0.029317	PDX_ATAC
chr3	148790817	148792016	intergenic|chr3:148790817-148792016	intergenic	1.05445	1.05445	1.11186	1.05445	1.48791e+08	35640	CPB1	148827800		0.162344	FALSE	ENSG00000153002	0.162344	4277	36383.5	FALSE	0.008254	0.02196	0.008704	0.016834	0.008704	0.016834	PDX_ATAC
chr3	148796740	148797240	intergenic|chr3:148796740-148797240	intergenic	1.53828	1.53828	2.36632	1.53828	148796990	35641	CPB1	148827800		0.162344	FALSE	ENSG00000153002	0.162344	4277	30810	FALSE	0.009787	0.025377	0.015055	0.029119	0.015055	0.029119	PDX_ATAC
chr3	148797755	148798255	intergenic|chr3:148797755-148798255	intergenic	1.33635	1.33635	1.78584	1.33635	148798005	35642	CPB1	148827800		0.162344	FALSE	ENSG00000153002	0.162344	4277	29795	FALSE	0.010129	0.026128	0.013535	0.026179	0.013535	0.026179	PDX_ATAC
chr3	148809824	148810324	intergenic|chr3:148809824-148810324	intergenic	0.532386	0.532386	0.283435	0.532386	148810074	35643	CPB1	148827800		0.162344	FALSE	ENSG00000153002	0.162344	4277	17726	FALSE	0.01724	0.04105	0.009178	0.017752	0.009178	0.017752	PDX_ATAC
chr3	148813930	148814430	intergenic|chr3:148813930-148814430	intergenic	2.54961	2.54961	6.50052	2.54961	148814180	35644	CPB1	148827800		0.162344	FALSE	ENSG00000153002	0.162344	4277	13620	FALSE	0.022581	0.051625	0.057572	0.111352	0.057572	0.111352	PDX_ATAC
chr3	148813930	148814430	intergenic|chr3:148813930-148814430	intergenic	2.54961	2.54961	6.50052	2.54961	148814180	35644	CPA3	148865255		0.106189	FALSE	ENSG00000163751	0.106189	4278	51075	FALSE	0.005832	0.016348	0.014869	0.025407	0.014869	0.025407	PDX_ATAC
chr3	148815378	148816254	intergenic|chr3:148815378-148816254	intergenic	0.888055	0.888055	0.788642	0.888055	148815816	35645	CPB1	148827800		0.162344	FALSE	ENSG00000153002	0.162344	4277	11984	FALSE	0.025743	0.057704	0.022861	0.044216	0.022861	0.044216	PDX_ATAC
chr3	148827550	148828050	promoter|chr3:148827550-148828050	promoter	0.240936	0.240936	0.05805	0.240936	148827800	35646	CPB1	148827800		0.162344	FALSE	ENSG00000153002	0.162344	4277	0	TRUE	0.063014	0.123436	0.015182	1	0.015182	1	PDX_ATAC
chr3	148865005	148865505	promoter|chr3:148865005-148865505	promoter	0.163959	0.163959	0.026883	0.163959	148865255	35647	CPA3	148865255		0.106189	FALSE	ENSG00000163751	0.106189	4278	0	TRUE	0.063014	0.123436	0.010332	1	0.010332	1	PDX_ATAC
chr3	148873113	148874380	genic|chr3:148873113-148874380	genic	3.71457	3.71457	13.7981	3.71457	1.48874e+08	35648	CPB1	148827800		0.162344	FALSE	ENSG00000153002	0.162344	4277	45946.5	FALSE	0.0065	0.017925	0.024143	0.046696	0.024143	0.046696	PDX_ATAC
chr3	148873113	148874380	genic|chr3:148873113-148874380	genic	3.71457	3.71457	13.7981	3.71457	1.48874e+08	35648	CPA3	148865255		0.106189	FALSE	ENSG00000163751	0.106189	4278	8491.5	FALSE	0.036634	0.077868	0.13608	0.232514	0.13608	0.232514	PDX_ATAC
chr3	148874402	148874902	genic|chr3:148874402-148874902	genic	0.536872	0.536872	0.288232	0.536872	148874652	35649	CPA3	148865255		0.106189	FALSE	ENSG00000163751	0.106189	4278	9397	FALSE	0.033023	0.071299	0.017729	0.030293	0.017729	0.030293	PDX_ATAC
chr3	148943466	148943966	intergenic|chr3:148943466-148943966	intergenic	2.33702	2.33702	5.46165	2.33702	148943716	35651	CPA3	148865255		0.106189	FALSE	ENSG00000163751	0.106189	4278	78461	FALSE	0.003757	0.011253	0.008781	0.015003	0.008781	0.015003	PDX_ATAC
chr3	148946827	148947686	intergenic|chr3:148946827-148947686	intergenic	11.4029	11.4029	130.026	11.4029	1.48947e+08	35652	CPB1	148827800		0.162344	FALSE	ENSG00000153002	0.162344	4277	119456	FALSE	0.002443	0.007806	0.027854	0.053874	0.027854	0.053874	PDX_ATAC
chr3	148946827	148947686	intergenic|chr3:148946827-148947686	intergenic	11.4029	11.4029	130.026	11.4029	1.48947e+08	35652	CPA3	148865255		0.106189	FALSE	ENSG00000163751	0.106189	4278	82001.5	FALSE	0.003591	0.010829	0.040949	0.069967	0.040949	0.069967	PDX_ATAC
chr3	148946827	148947686	intergenic|chr3:148946827-148947686	intergenic	11.4029	11.4029	130.026	11.4029	1.48947e+08	35652	CP	149222045		0.249758	FALSE	ENSG00000047457	0.249758	4282	274788	FALSE	0.001041	0.003782	0.011867	0.014	0.011867	0.014	PDX_ATAC
chr3	149003593	149004407	genic|chr3:149003593-149004407	genic	3.82023	3.82023	14.5942	3.82023	149004000	35656	CPA3	148865255		0.106189	FALSE	ENSG00000163751	0.106189	4278	138745	FALSE	0.002096	0.006853	0.008005	0.013679	0.008005	0.013679	PDX_ATAC
chr3	149004593	149005093	genic|chr3:149004593-149005093	genic	4.53031	4.53031	20.5237	4.53031	149004843	35657	CPB1	148827800		0.162344	FALSE	ENSG00000153002	0.162344	4277	177043	FALSE	0.001633	0.005544	0.007396	0.014305	0.007396	0.014305	PDX_ATAC
chr3	149004593	149005093	genic|chr3:149004593-149005093	genic	4.53031	4.53031	20.5237	4.53031	149004843	35657	CPA3	148865255		0.106189	FALSE	ENSG00000163751	0.106189	4278	139588	FALSE	0.002083	0.006817	0.009435	0.016121	0.009435	0.016121	PDX_ATAC
chr3	149199383	149199883	genic|chr3:149199383-149199883	genic	1.03494	1.03494	1.0711	1.03494	149199633	35666	CP	149222045		0.249758	FALSE	ENSG00000047457	0.249758	4282	22412	FALSE	0.013558	0.033472	0.014032	0.016554	0.014032	0.016554	PDX_ATAC
chr3	149214681	149215181	genic|chr3:149214681-149215181	genic	0.664837	0.664837	0.442008	0.664837	149214931	35667	CP	149222045		0.249758	FALSE	ENSG00000047457	0.249758	4282	7114	FALSE	0.043915	0.09083	0.029196	0.034444	0.029196	0.034444	PDX_ATAC
chr3	149215477	149215977	genic|chr3:149215477-149215977	genic	1.08495	1.08495	1.17712	1.08495	149215727	35668	CP	149222045		0.249758	FALSE	ENSG00000047457	0.249758	4282	6318	FALSE	0.049589	0.100706	0.053802	0.063473	0.053802	0.063473	PDX_ATAC
chr3	149216016	149216516	genic|chr3:149216016-149216516	genic	1.28249	1.28249	1.64478	1.28249	149216266	35669	CP	149222045		0.249758	FALSE	ENSG00000047457	0.249758	4282	5779	FALSE	0.054331	0.108829	0.069678	0.082203	0.069678	0.082203	PDX_ATAC
chr3	149216582	149217082	genic|chr3:149216582-149217082	genic	0.496374	0.496374	0.246387	0.496374	149216832	35670	CP	149222045		0.249758	FALSE	ENSG00000047457	0.249758	4282	5213	FALSE	0.060379	0.119037	0.029971	0.035358	0.029971	0.035358	PDX_ATAC
chr3	149221795	149222295	promoter|chr3:149221795-149222295	promoter	0.592372	0.592372	0.350905	0.592372	149222045	35671	CP	149222045		0.249758	FALSE	ENSG00000047457	0.249758	4282	0	TRUE	0.063014	0.123436	0.037328	1	0.037328	1	PDX_ATAC
chr3	149224574	149225637	intergenic|chr3:149224574-149225637	intergenic	0.819366	0.819366	0.671361	0.819366	1.49225e+08	35672	CP	149222045		0.249758	FALSE	ENSG00000047457	0.249758	4282	3060.5	FALSE	0.063014	0.123436	0.051632	0.060913	0.051632	0.060913	PDX_ATAC
chr3	149235523	149236023	intergenic|chr3:149235523-149236023	intergenic	0.549819	0.549819	0.302301	0.549819	149235773	35674	CP	149222045		0.249758	FALSE	ENSG00000047457	0.249758	4282	13728	FALSE	0.022399	0.051271	0.012315	0.014529	0.012315	0.014529	PDX_ATAC
chr3	149300101	149300945	intergenic|chr3:149300101-149300945	intergenic	5.07204	5.07204	25.7255	5.07204	149300523	35682	CP	149222045		0.249758	FALSE	ENSG00000047457	0.249758	4282	78478	FALSE	0.003756	0.011251	0.019052	0.022477	0.019052	0.022477	PDX_ATAC
chr3	149300101	149300945	intergenic|chr3:149300101-149300945	intergenic	5.07204	5.07204	25.7255	5.07204	149300523	35682	TM4SF18	149333761		0.17582	FALSE	ENSG00000163762	0.17582	4283	33238	FALSE	0.009055	0.023757	0.04593	0.036612	0.04593	0.036612	PDX_ATAC
chr3	149319678	149320442	genic|chr3:149319678-149320442	genic	1.31967	1.31967	1.74153	1.31967	149320060	35683	TM4SF18	149333761		0.17582	FALSE	ENSG00000163762	0.17582	4283	13701	FALSE	0.022444	0.051359	0.029619	0.02361	0.029619	0.02361	PDX_ATAC
chr3	149330554	149331054	genic|chr3:149330554-149331054	genic	1.12864	1.12864	1.27384	1.12864	149330804	35684	TM4SF18	149333761		0.17582	FALSE	ENSG00000163762	0.17582	4283	2957	FALSE	0.063014	0.123436	0.071121	0.056693	0.071121	0.056693	PDX_ATAC
chr3	149333511	149334011	promoter|chr3:149333511-149334011	promoter	0.273724	0.273724	0.074925	0.273724	149333761	35685	TM4SF18	149333761		0.17582	FALSE	ENSG00000163762	0.17582	4283	0	TRUE	0.063014	0.123436	0.017249	1	0.017249	1	PDX_ATAC
chr3	149339846	149341007	intergenic|chr3:149339846-149341007	intergenic	9.20805	9.20805	84.7882	9.20805	1.4934e+08	35686	CP	149222045		0.249758	FALSE	ENSG00000047457	0.249758	4282	118382	FALSE	0.002465	0.007868	0.022702	0.026783	0.022702	0.026783	PDX_ATAC
chr3	149339846	149341007	intergenic|chr3:149339846-149341007	intergenic	9.20805	9.20805	84.7882	9.20805	1.4934e+08	35686	TM4SF18	149333761		0.17582	FALSE	ENSG00000163762	0.17582	4283	6665.5	FALSE	0.046943	0.096124	0.432255	0.344569	0.432255	0.344569	PDX_ATAC
chr3	149339846	149341007	intergenic|chr3:149339846-149341007	intergenic	9.20805	9.20805	84.7882	9.20805	1.4934e+08	35686	TM4SF4	149474580		0.18724	FALSE	ENSG00000169903	0.18724	4285	134154	FALSE	0.002169	0.007057	0.019973	0.024268	0.019973	0.024268	PDX_ATAC
chr3	149343914	149344414	intergenic|chr3:149343914-149344414	intergenic	0.592244	0.592244	0.350753	0.592244	149344164	35687	TM4SF18	149333761		0.17582	FALSE	ENSG00000163762	0.17582	4283	10403	FALSE	0.029757	0.065262	0.017623	0.014048	0.017623	0.014048	PDX_ATAC
chr3	149352425	149352925	intergenic|chr3:149352425-149352925	intergenic	2.7761	2.7761	7.70675	2.7761	149352675	35688	TM4SF18	149333761		0.17582	FALSE	ENSG00000163762	0.17582	4283	18914	FALSE	0.016132	0.038797	0.044784	0.035699	0.044784	0.035699	PDX_ATAC
chr3	149367062	149367562	intergenic|chr3:149367062-149367562	intergenic	3.67651	3.67651	13.5167	3.67651	149367312	35692	TM4SF18	149333761		0.17582	FALSE	ENSG00000163762	0.17582	4283	33551	FALSE	0.008969	0.023564	0.032974	0.026285	0.032974	0.026285	PDX_ATAC
chr3	149386449	149387387	intergenic|chr3:149386449-149387387	intergenic	3.4561	3.4561	11.9447	3.4561	149386918	35701	TM4SF18	149333761		0.17582	FALSE	ENSG00000163762	0.17582	4283	53157	FALSE	0.005598	0.01579	0.019348	0.015423	0.019348	0.015423	PDX_ATAC
chr3	149386449	149387387	intergenic|chr3:149386449-149387387	intergenic	3.4561	3.4561	11.9447	3.4561	149386918	35701	TM4SF4	149474580		0.18724	FALSE	ENSG00000169903	0.18724	4285	87662	FALSE	0.003354	0.010218	0.011591	0.014084	0.011591	0.014084	PDX_ATAC
chr3	149442839	149443339	intergenic|chr3:149442839-149443339	intergenic	2.47406	2.47406	6.12095	2.47406	149443089	35709	TM4SF4	149474580		0.18724	FALSE	ENSG00000169903	0.18724	4285	31491	FALSE	0.00957	0.024899	0.023677	0.02877	0.023677	0.02877	PDX_ATAC
chr3	149473616	149474116	promoter|chr3:149473616-149474116	promoter	1.03099	1.03099	1.06295	1.03099	149473866	35711	TM4SF4	149474580		0.18724	FALSE	ENSG00000169903	0.18724	4285	714	TRUE	0.063014	0.123436	0.064967	1	0.064967	1	PDX_ATAC
chr3	149474330	149474830	promoter|chr3:149474330-149474830	promoter	0.263574	0.263574	0.069471	0.263574	149474580	35712	TM4SF4	149474580		0.18724	FALSE	ENSG00000169903	0.18724	4285	0	TRUE	0.063014	0.123436	0.016609	1	0.016609	1	PDX_ATAC
chr3	149480318	149480818	genic|chr3:149480318-149480818	genic	2.04249	2.04249	4.17174	2.04249	149480568	35713	TM4SF4	149474580		0.18724	FALSE	ENSG00000169903	0.18724	4285	5988	FALSE	0.05239	0.105517	0.107005	0.130019	0.107005	0.130019	PDX_ATAC
chr3	149494098	149494598	genic|chr3:149494098-149494598	genic	0.854347	0.854347	0.729909	0.854347	149494348	35716	TM4SF4	149474580		0.18724	FALSE	ENSG00000169903	0.18724	4285	19768	FALSE	0.015419	0.037335	0.013173	0.016006	0.013173	0.016006	PDX_ATAC
chr3	149511919	149512957	intergenic|chr3:149511919-149512957	intergenic	2.52818	2.52818	6.39169	2.52818	149512438	35718	TM4SF4	149474580		0.18724	FALSE	ENSG00000169903	0.18724	4285	37858	FALSE	0.007925	0.021214	0.020037	0.024346	0.020037	0.024346	PDX_ATAC
chr3	149527720	149528616	genic|chr3:149527720-149528616	genic	2.57999	2.57999	6.65634	2.57999	149528168	35720	TM4SF4	149474580		0.18724	FALSE	ENSG00000169903	0.18724	4285	53588	FALSE	0.005552	0.015679	0.014324	0.017405	0.014324	0.017405	PDX_ATAC
chr3	149534819	149535734	genic|chr3:149534819-149535734	genic	3.82023	3.82023	14.5942	3.82023	1.49535e+08	35723	TM4SF4	149474580		0.18724	FALSE	ENSG00000169903	0.18724	4285	60696.5	FALSE	0.004887	0.014069	0.01867	0.022685	0.01867	0.022685	PDX_ATAC
chr3	149536333	149536833	genic|chr3:149536333-149536833	genic	2.85397	2.85397	8.14516	2.85397	149536583	35724	TM4SF4	149474580		0.18724	FALSE	ENSG00000169903	0.18724	4285	62003	FALSE	0.004782	0.013811	0.013647	0.016582	0.013647	0.016582	PDX_ATAC
chr3	149576121	149576621	genic|chr3:149576121-149576621	genic	5.3397	5.3397	28.5124	5.3397	149576371	35732	TM4SF4	149474580		0.18724	FALSE	ENSG00000169903	0.18724	4285	101791	FALSE	0.002878	0.008972	0.015367	0.018672	0.015367	0.018672	PDX_ATAC
chr3	150215906	150217336	intergenic|chr3:150215906-150217336	intergenic	18.2594	18.2594	333.407	18.2594	150216621	35776	LINC01214	150323747		0.226943	FALSE	ENSG00000243550	0.226943	4292	107126	FALSE	0.002731	0.008582	0.049869	0.047279	0.049869	0.047279	PDX_ATAC
chr3	150215906	150217336	intergenic|chr3:150215906-150217336	intergenic	18.2594	18.2594	333.407	18.2594	150216621	35776	CLRN1	150972999		0.202168	FALSE	ENSG00000163646	0.202168	4299	756378	FALSE	0.000369	0.001567	0.006736	0.013007	0.006736	0.013007	PDX_ATAC
chr3	150278706	150279435	genic|chr3:150278706-150279435	genic	4.81054	4.81054	23.1413	4.81054	1.50279e+08	35792	LINC01214	150323747		0.226943	FALSE	ENSG00000243550	0.226943	4292	44676.5	FALSE	0.006689	0.018367	0.032177	0.030506	0.032177	0.030506	PDX_ATAC
chr3	150314229	150315145	genic|chr3:150314229-150315145	genic	1.25874	1.25874	1.58443	1.25874	150314687	35795	LINC01214	150323747		0.226943	FALSE	ENSG00000243550	0.226943	4292	9060	FALSE	0.034282	0.0736	0.043152	0.040911	0.043152	0.040911	PDX_ATAC
chr3	150315243	150316200	genic|chr3:150315243-150316200	genic	0.668125	0.668125	0.446391	0.668125	1.50316e+08	35796	LINC01214	150323747		0.226943	FALSE	ENSG00000243550	0.226943	4292	8025.5	FALSE	0.038814	0.081787	0.025933	0.024586	0.025933	0.024586	PDX_ATAC
chr3	150317390	150317890	genic|chr3:150317390-150317890	genic	0.87738	0.87738	0.769796	0.87738	150317640	35797	LINC01214	150323747		0.226943	FALSE	ENSG00000243550	0.226943	4292	6107	FALSE	0.051344	0.103726	0.045049	0.042709	0.045049	0.042709	PDX_ATAC
chr3	150323497	150323997	promoter|chr3:150323497-150323997	promoter	0.428463	0.428463	0.183581	0.428463	150323747	35798	LINC01214	150323747		0.226943	FALSE	ENSG00000243550	0.226943	4292	0	TRUE	0.063014	0.123436	0.026999	1	0.026999	1	PDX_ATAC
chr3	150324482	150325769	intergenic|chr3:150324482-150325769	intergenic	2.61821	2.61821	6.85504	2.61821	1.50325e+08	35799	LINC01214	150323747		0.226943	FALSE	ENSG00000243550	0.226943	4292	1378.5	FALSE	0.063014	0.123436	0.164985	0.156418	0.164985	0.156418	PDX_ATAC
chr3	150330804	150331304	intergenic|chr3:150330804-150331304	intergenic	0.531295	0.531295	0.282274	0.531295	150331054	35800	LINC01214	150323747		0.226943	FALSE	ENSG00000243550	0.226943	4292	7307	FALSE	0.042727	0.088739	0.022701	0.021522	0.022701	0.021522	PDX_ATAC
chr3	150409186	150410437	genic|chr3:150409186-150410437	genic	18.4707	18.4707	341.167	18.4707	1.5041e+08	35805	LINC01214	150323747		0.226943	FALSE	ENSG00000243550	0.226943	4292	86064.5	FALSE	0.003418	0.010383	0.063124	0.059847	0.063124	0.059847	PDX_ATAC
chr3	150409186	150410437	genic|chr3:150409186-150410437	genic	18.4707	18.4707	341.167	18.4707	1.5041e+08	35805	CLRN1	150972999		0.202168	FALSE	ENSG00000163646	0.202168	4299	563188	FALSE	0.000499	0.002026	0.009217	0.017798	0.009217	0.017798	PDX_ATAC
chr3	150409186	150410437	genic|chr3:150409186-150410437	genic	18.4707	18.4707	341.167	18.4707	1.5041e+08	35805	P2RY12	151384812		0.069002	FALSE	ENSG00000169313	0.069002	4305	975000	FALSE	0.000284	0.001257	0.005254	0.014491	0.005254	0.014491	PDX_ATAC
chr3	150410484	150411234	genic|chr3:150410484-150411234	genic	8.41762	8.41762	70.8563	8.41762	150410859	35806	LINC01214	150323747		0.226943	FALSE	ENSG00000243550	0.226943	4292	87112	FALSE	0.003375	0.010274	0.028413	0.026938	0.028413	0.026938	PDX_ATAC
chr3	150762195	150762695	genic|chr3:150762195-150762695	genic	5.41768	5.41768	29.3512	5.41768	150762445	35828	CLRN1	150972999		0.202168	FALSE	ENSG00000163646	0.202168	4299	210554	FALSE	0.001367	0.004768	0.007406	0.0143	0.007406	0.0143	PDX_ATAC
chr3	150925362	150926117	intergenic|chr3:150925362-150926117	intergenic	2.83173	2.83173	8.01868	2.83173	1.50926e+08	35841	CLRN1	150972999		0.202168	FALSE	ENSG00000163646	0.202168	4299	47259.5	FALSE	0.006315	0.017491	0.017882	0.034528	0.017882	0.034528	PDX_ATAC
chr3	150972749	150973249	promoter|chr3:150972749-150973249	promoter	0.320061	0.320061	0.102439	0.320061	150972999	35842	CLRN1	150972999		0.202168	FALSE	ENSG00000163646	0.202168	4299	0	TRUE	0.063014	0.123436	0.020168	1	0.020168	1	PDX_ATAC
chr3	151011323	151012143	intergenic|chr3:151011323-151012143	intergenic	1.41685	1.41685	2.00747	1.41685	151011733	35843	CLRN1	150972999		0.202168	FALSE	ENSG00000163646	0.202168	4299	38734	FALSE	0.007742	0.020796	0.010969	0.02118	0.010969	0.02118	PDX_ATAC
chr3	151037712	151038535	intergenic|chr3:151037712-151038535	intergenic	1.93545	1.93545	3.74596	1.93545	1.51038e+08	35844	CLRN1	150972999		0.202168	FALSE	ENSG00000163646	0.202168	4299	65124.5	FALSE	0.004547	0.013233	0.008801	0.016993	0.008801	0.016993	PDX_ATAC
chr3	151085054	151085868	intergenic|chr3:151085054-151085868	intergenic	18.9256	18.9256	358.179	18.9256	151085461	35845	CLRN1	150972999		0.202168	FALSE	ENSG00000163646	0.202168	4299	112462	FALSE	0.002598	0.008227	0.049178	0.094959	0.049178	0.094959	PDX_ATAC
chr3	151085054	151085868	intergenic|chr3:151085054-151085868	intergenic	18.9256	18.9256	358.179	18.9256	151085461	35845	GPR171	151203201		0.096705	FALSE	ENSG00000174946	0.096705	4301	117740	FALSE	0.002479	0.007905	0.046921	0.085998	0.046921	0.085998	PDX_ATAC
chr3	151085054	151085868	intergenic|chr3:151085054-151085868	intergenic	18.9256	18.9256	358.179	18.9256	151085461	35845	P2RY14	151278442		0.124891	FALSE	ENSG00000174944	0.124891	4302	192981	FALSE	0.001495	0.005143	0.028286	0.054374	0.028286	0.054374	PDX_ATAC
chr3	151085054	151085868	intergenic|chr3:151085054-151085868	intergenic	18.9256	18.9256	358.179	18.9256	151085461	35845	GPR87	151316848		0.255444	FALSE	ENSG00000138271	0.255444	4303	231387	FALSE	0.001241	0.004392	0.023488	0.052612	0.023488	0.052612	PDX_ATAC
chr3	151085054	151085868	intergenic|chr3:151085054-151085868	intergenic	18.9256	18.9256	358.179	18.9256	151085461	35845	P2RY13	151329549		0.113713	FALSE	ENSG00000181631	0.113713	4304	244088	FALSE	0.001175	0.004192	0.022237	0.046665	0.022237	0.046665	PDX_ATAC
chr3	151085054	151085868	intergenic|chr3:151085054-151085868	intergenic	18.9256	18.9256	358.179	18.9256	151085461	35845	P2RY12	151384812		0.069002	FALSE	ENSG00000169313	0.069002	4305	299351	FALSE	0.000953	0.00351	0.018042	0.049763	0.018042	0.049763	PDX_ATAC
chr3	151085054	151085868	intergenic|chr3:151085054-151085868	intergenic	18.9256	18.9256	358.179	18.9256	151085461	35845	IGSF10	151440790		0.122956	FALSE	ENSG00000152580	0.122956	4306	355329	FALSE	0.0008	0.003024	0.015137	0.029214	0.015137	0.029214	PDX_ATAC
chr3	151085054	151085868	intergenic|chr3:151085054-151085868	intergenic	18.9256	18.9256	358.179	18.9256	151085461	35845	AADACL2	151733915		0.020323	FALSE	ENSG00000197953	0.020323	4307	648454	FALSE	0.000432	0.001792	0.008174	0.023198	0.008174	0.023198	PDX_ATAC
chr3	151085054	151085868	intergenic|chr3:151085054-151085868	intergenic	18.9256	18.9256	358.179	18.9256	151085461	35845	SUCNR1	151873642		0.222128	FALSE	ENSG00000198829	0.222128	4309	788181	FALSE	0.000354	0.001512	0.006694	0.013688	0.006694	0.013688	PDX_ATAC
chr3	151112252	151113785	genic|chr3:151112252-151113785	genic	2.41721	2.41721	5.8429	2.41721	1.51113e+08	35849	GPR171	151203201		0.096705	FALSE	ENSG00000174946	0.096705	4301	90182.5	FALSE	0.003258	0.009969	0.007875	0.014433	0.007875	0.014433	PDX_ATAC
chr3	151135396	151136280	genic|chr3:151135396-151136280	genic	1.97945	1.97945	3.91822	1.97945	151135838	35853	GPR171	151203201		0.096705	FALSE	ENSG00000174946	0.096705	4301	67363	FALSE	0.004392	0.01285	0.008694	0.015935	0.008694	0.015935	PDX_ATAC
chr3	151145652	151146923	genic|chr3:151145652-151146923	genic	4.39818	4.39818	19.344	4.39818	1.51146e+08	35854	CLRN1	150972999		0.202168	FALSE	ENSG00000163646	0.202168	4299	173288	FALSE	0.001669	0.005648	0.00734	0.014172	0.00734	0.014172	PDX_ATAC
chr3	151145652	151146923	genic|chr3:151145652-151146923	genic	4.39818	4.39818	19.344	4.39818	1.51146e+08	35854	GPR171	151203201		0.096705	FALSE	ENSG00000174946	0.096705	4301	56913.5	FALSE	0.00522	0.014879	0.022959	0.042079	0.022959	0.042079	PDX_ATAC
chr3	151145652	151146923	genic|chr3:151145652-151146923	genic	4.39818	4.39818	19.344	4.39818	1.51146e+08	35854	P2RY14	151278442		0.124891	FALSE	ENSG00000174944	0.124891	4302	132154	FALSE	0.002203	0.00715	0.009688	0.018622	0.009688	0.018622	PDX_ATAC
chr3	151145652	151146923	genic|chr3:151145652-151146923	genic	4.39818	4.39818	19.344	4.39818	1.51146e+08	35854	GPR87	151316848		0.255444	FALSE	ENSG00000138271	0.255444	4303	170560	FALSE	0.001696	0.005726	0.00746	0.01671	0.00746	0.01671	PDX_ATAC
chr3	151145652	151146923	genic|chr3:151145652-151146923	genic	4.39818	4.39818	19.344	4.39818	1.51146e+08	35854	P2RY13	151329549		0.113713	FALSE	ENSG00000181631	0.113713	4304	183262	FALSE	0.001576	0.00538	0.006931	0.014545	0.006931	0.014545	PDX_ATAC
chr3	151145652	151146923	genic|chr3:151145652-151146923	genic	4.39818	4.39818	19.344	4.39818	1.51146e+08	35854	P2RY12	151384812		0.069002	FALSE	ENSG00000169313	0.069002	4305	238524	FALSE	0.001203	0.004277	0.005291	0.014594	0.005291	0.014594	PDX_ATAC
chr3	151168231	151168731	genic|chr3:151168231-151168731	genic	1.02299	1.02299	1.0465	1.02299	151168481	35857	GPR171	151203201		0.096705	FALSE	ENSG00000174946	0.096705	4301	34720	FALSE	0.00866	0.022872	0.008859	0.016237	0.008859	0.016237	PDX_ATAC
chr3	151202951	151203451	promoter|chr3:151202951-151203451	promoter	0.14704	0.14704	0.021621	0.14704	151203201	35858	GPR171	151203201		0.096705	FALSE	ENSG00000174946	0.096705	4301	0	TRUE	0.063014	0.123436	0.009266	1	0.009266	1	PDX_ATAC
chr3	151210636	151211545	genic|chr3:151210636-151211545	genic	0.677654	0.677654	0.459215	0.677654	1.51211e+08	35859	GPR171	151203201		0.096705	FALSE	ENSG00000174946	0.096705	4301	7889.5	FALSE	0.0395	0.083012	0.026767	0.049059	0.026767	0.049059	PDX_ATAC
chr3	151215513	151216013	genic|chr3:151215513-151216013	genic	0.983762	0.983762	0.967788	0.983762	151215763	35860	GPR171	151203201		0.096705	FALSE	ENSG00000174946	0.096705	4301	12562	FALSE	0.024531	0.055387	0.024132	0.04423	0.024132	0.04423	PDX_ATAC
chr3	151219068	151219568	genic|chr3:151219068-151219568	genic	1.26975	1.26975	1.61226	1.26975	151219318	35861	GPR171	151203201		0.096705	FALSE	ENSG00000174946	0.096705	4301	16117	FALSE	0.019005	0.044592	0.024131	0.044229	0.024131	0.044229	PDX_ATAC
chr3	151226131	151226631	genic|chr3:151226131-151226631	genic	0.571416	0.571416	0.326516	0.571416	151226381	35862	GPR171	151203201		0.096705	FALSE	ENSG00000174946	0.096705	4301	23180	FALSE	0.013098	0.032505	0.007485	0.013718	0.007485	0.013718	PDX_ATAC
chr3	151227399	151228779	genic|chr3:151227399-151228779	genic	1.73899	1.73899	3.02409	1.73899	151228089	35863	GPR171	151203201		0.096705	FALSE	ENSG00000174946	0.096705	4301	24888	FALSE	0.012179	0.030556	0.021178	0.038817	0.021178	0.038817	PDX_ATAC
chr3	151227399	151228779	genic|chr3:151227399-151228779	genic	1.73899	1.73899	3.02409	1.73899	151228089	35863	P2RY14	151278442		0.124891	FALSE	ENSG00000174944	0.124891	4302	50353	FALSE	0.005918	0.016552	0.010291	0.019782	0.010291	0.019782	PDX_ATAC
chr3	151265869	151266369	genic|chr3:151265869-151266369	genic	0.936614	0.936614	0.877246	0.936614	151266119	35866	P2RY14	151278442		0.124891	FALSE	ENSG00000174944	0.124891	4302	12323	FALSE	0.025018	0.056321	0.023432	0.045043	0.023432	0.045043	PDX_ATAC
chr3	151268212	151268980	genic|chr3:151268212-151268980	genic	0.733541	0.733541	0.538082	0.733541	151268596	35867	P2RY14	151278442		0.124891	FALSE	ENSG00000174944	0.124891	4302	9846	FALSE	0.031482	0.068462	0.023093	0.044391	0.023093	0.044391	PDX_ATAC
chr3	151278192	151278692	promoter|chr3:151278192-151278692	promoter	0.217441	0.217441	0.047281	0.217441	151278442	35868	P2RY14	151278442		0.124891	FALSE	ENSG00000174944	0.124891	4302	0	TRUE	0.063014	0.123436	0.013702	1	0.013702	1	PDX_ATAC
chr3	151279202	151280174	genic|chr3:151279202-151280174	genic	0.630136	0.630136	0.397071	0.630136	151279688	35869	P2RY14	151278442		0.124891	FALSE	ENSG00000174944	0.124891	4302	1246	FALSE	0.063014	0.123436	0.039708	0.076329	0.039708	0.076329	PDX_ATAC
chr3	151282868	151283368	genic|chr3:151282868-151283368	genic	0.481431	0.481431	0.231776	0.481431	151283118	35870	P2RY14	151278442		0.124891	FALSE	ENSG00000174944	0.124891	4302	4676	FALSE	0.063014	0.123436	0.030337	0.058316	0.030337	0.058316	PDX_ATAC
chr3	151298973	151299473	genic|chr3:151298973-151299473	genic	0.488783	0.488783	0.238909	0.488783	151299223	35871	P2RY14	151278442		0.124891	FALSE	ENSG00000174944	0.124891	4302	20781	FALSE	0.014649	0.035746	0.00716	0.013764	0.00716	0.013764	PDX_ATAC
chr3	151298973	151299473	genic|chr3:151298973-151299473	genic	0.488783	0.488783	0.238909	0.488783	151299223	35871	GPR87	151316848		0.255444	FALSE	ENSG00000138271	0.255444	4303	17625	FALSE	0.017341	0.041254	0.008476	0.018986	0.008476	0.018986	PDX_ATAC
chr3	151316598	151317098	promoter|chr3:151316598-151317098	promoter	0.612382	0.612382	0.375012	0.612382	151316848	35872	GPR87	151316848		0.255444	FALSE	ENSG00000138271	0.255444	4303	0	TRUE	0.063014	0.123436	0.038589	1	0.038589	1	PDX_ATAC
chr3	151328212	151329028	genic|chr3:151328212-151329028	genic	1.12864	1.12864	1.27384	1.12864	151328620	35873	GPR87	151316848		0.255444	FALSE	ENSG00000138271	0.255444	4303	11772	FALSE	0.026218	0.058607	0.029591	0.066282	0.029591	0.066282	PDX_ATAC
chr3	151328212	151329028	genic|chr3:151328212-151329028	genic	1.12864	1.12864	1.27384	1.12864	151328620	35873	P2RY13	151329549		0.113713	FALSE	ENSG00000181631	0.113713	4304	929	FALSE	0.063014	0.123436	0.071121	0.14925	0.071121	0.14925	PDX_ATAC
chr3	151328212	151329028	genic|chr3:151328212-151329028	genic	1.12864	1.12864	1.27384	1.12864	151328620	35873	P2RY12	151384812		0.069002	FALSE	ENSG00000169313	0.069002	4305	56192	FALSE	0.005289	0.015045	0.005969	0.016463	0.005969	0.016463	PDX_ATAC
chr3	151329299	151329799	promoter|chr3:151329299-151329799	promoter	0.139081	0.139081	0.019344	0.139081	151329549	35874	P2RY13	151329549		0.113713	FALSE	ENSG00000181631	0.113713	4304	0	TRUE	0.063014	0.123436	0.008764	1	0.008764	1	PDX_ATAC
chr3	151332680	151333180	genic|chr3:151332680-151333180	genic	0.462949	0.462949	0.214322	0.462949	151332930	35875	GPR87	151316848		0.255444	FALSE	ENSG00000138271	0.255444	4303	16082	FALSE	0.019047	0.044677	0.008818	0.019752	0.008818	0.019752	PDX_ATAC
chr3	151332680	151333180	genic|chr3:151332680-151333180	genic	0.462949	0.462949	0.214322	0.462949	151332930	35875	P2RY13	151329549		0.113713	FALSE	ENSG00000181631	0.113713	4304	3381	FALSE	0.063014	0.123436	0.029172	0.06122	0.029172	0.06122	PDX_ATAC
chr3	151384562	151385062	promoter|chr3:151384562-151385062	promoter	0.160224	0.160224	0.025672	0.160224	151384812	35876	P2RY12	151384812		0.069002	FALSE	ENSG00000169313	0.069002	4305	0	TRUE	0.063014	0.123436	0.010096	1	0.010096	1	PDX_ATAC
chr3	151431791	151432291	genic|chr3:151431791-151432291	genic	0.333257	0.333257	0.11106	0.333257	151432041	35878	IGSF10	151440790		0.122956	FALSE	ENSG00000152580	0.122956	4306	8749	FALSE	0.03553	0.075871	0.011841	0.022853	0.011841	0.022853	PDX_ATAC
chr3	151439514	151440343	promoter|chr3:151439514-151440343	promoter	0.895614	0.895614	0.802124	0.895614	1.5144e+08	35879	IGSF10	151440790		0.122956	FALSE	ENSG00000152580	0.122956	4306	861.5	TRUE	0.063014	0.123436	0.056437	1	0.056437	1	PDX_ATAC
chr3	151440540	151441040	promoter|chr3:151440540-151441040	promoter	0.168456	0.168456	0.028377	0.168456	151440790	35880	IGSF10	151440790		0.122956	FALSE	ENSG00000152580	0.122956	4306	0	TRUE	0.063014	0.123436	0.010615	1	0.010615	1	PDX_ATAC
chr3	151452766	151453266	intergenic|chr3:151452766-151453266	intergenic	0.493791	0.493791	0.24383	0.493791	151453016	35881	IGSF10	151440790		0.122956	FALSE	ENSG00000152580	0.122956	4306	12226	FALSE	0.025221	0.056709	0.012454	0.024036	0.012454	0.024036	PDX_ATAC
chr3	151460215	151461537	intergenic|chr3:151460215-151461537	intergenic	7.85785	7.85785	61.7458	7.85785	151460876	35882	GPR171	151203201		0.096705	FALSE	ENSG00000174946	0.096705	4301	257675	FALSE	0.001112	0.003999	0.008734	0.016009	0.008734	0.016009	PDX_ATAC
chr3	151460215	151461537	intergenic|chr3:151460215-151461537	intergenic	7.85785	7.85785	61.7458	7.85785	151460876	35882	P2RY14	151278442		0.124891	FALSE	ENSG00000174944	0.124891	4302	182434	FALSE	0.001583	0.005401	0.01244	0.023913	0.01244	0.023913	PDX_ATAC
chr3	151460215	151461537	intergenic|chr3:151460215-151461537	intergenic	7.85785	7.85785	61.7458	7.85785	151460876	35882	GPR87	151316848		0.255444	FALSE	ENSG00000138271	0.255444	4303	144028	FALSE	0.002017	0.006634	0.015848	0.035499	0.015848	0.035499	PDX_ATAC
chr3	151460215	151461537	intergenic|chr3:151460215-151461537	intergenic	7.85785	7.85785	61.7458	7.85785	151460876	35882	P2RY13	151329549		0.113713	FALSE	ENSG00000181631	0.113713	4304	131327	FALSE	0.002217	0.007189	0.01742	0.036556	0.01742	0.036556	PDX_ATAC
chr3	151460215	151461537	intergenic|chr3:151460215-151461537	intergenic	7.85785	7.85785	61.7458	7.85785	151460876	35882	P2RY12	151384812		0.069002	FALSE	ENSG00000169313	0.069002	4305	76064	FALSE	0.003878	0.011561	0.030476	0.084058	0.030476	0.084058	PDX_ATAC
chr3	151460215	151461537	intergenic|chr3:151460215-151461537	intergenic	7.85785	7.85785	61.7458	7.85785	151460876	35882	IGSF10	151440790		0.122956	FALSE	ENSG00000152580	0.122956	4306	20086	FALSE	0.015169	0.03682	0.119192	0.230043	0.119192	0.230043	PDX_ATAC
chr3	151460215	151461537	intergenic|chr3:151460215-151461537	intergenic	7.85785	7.85785	61.7458	7.85785	151460876	35882	AADACL2	151733915		0.020323	FALSE	ENSG00000197953	0.020323	4307	273039	FALSE	0.001048	0.003803	0.008231	0.023359	0.008231	0.023359	PDX_ATAC
chr3	151468250	151468750	intergenic|chr3:151468250-151468750	intergenic	0.778952	0.778952	0.606766	0.778952	151468500	35883	IGSF10	151440790		0.122956	FALSE	ENSG00000152580	0.122956	4306	27710	FALSE	0.01091	0.02783	0.008498	0.016402	0.008498	0.016402	PDX_ATAC
chr3	151543381	151543881	intergenic|chr3:151543381-151543881	intergenic	3.39882	3.39882	11.552	3.39882	151543631	35887	P2RY12	151384812		0.069002	FALSE	ENSG00000169313	0.069002	4305	158819	FALSE	0.001825	0.006093	0.006202	0.017105	0.006202	0.017105	PDX_ATAC
chr3	151543381	151543881	intergenic|chr3:151543381-151543881	intergenic	3.39882	3.39882	11.552	3.39882	151543631	35887	IGSF10	151440790		0.122956	FALSE	ENSG00000152580	0.122956	4306	102841	FALSE	0.002848	0.008893	0.009679	0.01868	0.009679	0.01868	PDX_ATAC
chr3	151543381	151543881	intergenic|chr3:151543381-151543881	intergenic	3.39882	3.39882	11.552	3.39882	151543631	35887	AADACL2	151733915		0.020323	FALSE	ENSG00000197953	0.020323	4307	190284	FALSE	0.001516	0.005206	0.005154	0.014625	0.005154	0.014625	PDX_ATAC
chr3	151733665	151734165	promoter|chr3:151733665-151734165	promoter	0.114766	0.114766	0.013171	0.114766	151733915	35891	AADACL2	151733915		0.020323	FALSE	ENSG00000197953	0.020323	4307	0	TRUE	0.063014	0.123436	0.007232	1	0.007232	1	PDX_ATAC
chr3	151769073	151770474	intergenic|chr3:151769073-151770474	intergenic	5.28503	5.28503	27.9316	5.28503	1.5177e+08	35892	AADACL2	151733915		0.020323	FALSE	ENSG00000197953	0.020323	4307	35858.5	FALSE	0.008378	0.022239	0.04428	0.125658	0.04428	0.125658	PDX_ATAC
chr3	151769073	151770474	intergenic|chr3:151769073-151770474	intergenic	5.28503	5.28503	27.9316	5.28503	1.5177e+08	35892	AADAC	151814072		0.084487	FALSE	ENSG00000114771	0.084487	4308	44298.5	FALSE	0.006747	0.018504	0.03566	0.050257	0.03566	0.050257	PDX_ATAC
chr3	151769073	151770474	intergenic|chr3:151769073-151770474	intergenic	5.28503	5.28503	27.9316	5.28503	1.5177e+08	35892	SUCNR1	151873642		0.222128	FALSE	ENSG00000198829	0.222128	4309	103868	FALSE	0.002819	0.008816	0.014898	0.030466	0.014898	0.030466	PDX_ATAC
chr3	151770883	151771383	intergenic|chr3:151770883-151771383	intergenic	1.16651	1.16651	1.36074	1.16651	151771133	35893	AADACL2	151733915		0.020323	FALSE	ENSG00000197953	0.020323	4307	37218	FALSE	0.008065	0.021531	0.009408	0.026698	0.009408	0.026698	PDX_ATAC
chr3	151777387	151778324	intergenic|chr3:151777387-151778324	intergenic	1.87803	1.87803	3.52698	1.87803	1.51778e+08	35894	AADACL2	151733915		0.020323	FALSE	ENSG00000197953	0.020323	4307	43940.5	FALSE	0.006804	0.018635	0.012778	0.03626	0.012778	0.03626	PDX_ATAC
chr3	151777387	151778324	intergenic|chr3:151777387-151778324	intergenic	1.87803	1.87803	3.52698	1.87803	1.51778e+08	35894	AADAC	151814072		0.084487	FALSE	ENSG00000114771	0.084487	4308	36216.5	FALSE	0.008293	0.022048	0.015575	0.021951	0.015575	0.021951	PDX_ATAC
chr3	151813822	151814322	promoter|chr3:151813822-151814322	promoter	0.142341	0.142341	0.020261	0.142341	151814072	35896	AADAC	151814072		0.084487	FALSE	ENSG00000114771	0.084487	4308	0	TRUE	0.063014	0.123436	0.00897	1	0.00897	1	PDX_ATAC
chr3	151815929	151816702	genic|chr3:151815929-151816702	genic	5.42262	5.42262	29.4048	5.42262	1.51816e+08	35897	AADACL2	151733915		0.020323	FALSE	ENSG00000197953	0.020323	4307	82400.5	FALSE	0.003573	0.010783	0.019376	0.054987	0.019376	0.054987	PDX_ATAC
chr3	151815929	151816702	genic|chr3:151815929-151816702	genic	5.42262	5.42262	29.4048	5.42262	1.51816e+08	35897	AADAC	151814072		0.084487	FALSE	ENSG00000114771	0.084487	4308	2243.5	FALSE	0.063014	0.123436	0.341703	0.481569	0.341703	0.481569	PDX_ATAC
chr3	151815929	151816702	genic|chr3:151815929-151816702	genic	5.42262	5.42262	29.4048	5.42262	1.51816e+08	35897	SUCNR1	151873642		0.222128	FALSE	ENSG00000198829	0.222128	4309	57326.5	FALSE	0.005182	0.014786	0.028097	0.057459	0.028097	0.057459	PDX_ATAC
chr3	151837030	151837530	intergenic|chr3:151837030-151837530	intergenic	1.12597	1.12597	1.26781	1.12597	151837280	35899	AADAC	151814072		0.084487	FALSE	ENSG00000114771	0.084487	4308	23208	FALSE	0.013082	0.032471	0.01473	0.02076	0.01473	0.02076	PDX_ATAC
chr3	151837030	151837530	intergenic|chr3:151837030-151837530	intergenic	1.12597	1.12597	1.26781	1.12597	151837280	35899	SUCNR1	151873642		0.222128	FALSE	ENSG00000198829	0.222128	4309	36362	FALSE	0.008259	0.021971	0.0093	0.019018	0.0093	0.019018	PDX_ATAC
chr3	151843287	151843787	intergenic|chr3:151843287-151843787	intergenic	0.904733	0.904733	0.818542	0.904733	151843537	35902	AADAC	151814072		0.084487	FALSE	ENSG00000114771	0.084487	4308	29465	FALSE	0.010245	0.026382	0.009269	0.013063	0.009269	0.013063	PDX_ATAC
chr3	151843287	151843787	intergenic|chr3:151843287-151843787	intergenic	0.904733	0.904733	0.818542	0.904733	151843537	35902	SUCNR1	151873642		0.222128	FALSE	ENSG00000198829	0.222128	4309	30105	FALSE	0.010022	0.025894	0.009067	0.018542	0.009067	0.018542	PDX_ATAC
chr3	151866961	151867461	intergenic|chr3:151866961-151867461	intergenic	0.647148	0.647148	0.418801	0.647148	151867211	35903	SUCNR1	151873642		0.222128	FALSE	ENSG00000198829	0.222128	4309	6431	FALSE	0.048697	0.099165	0.031514	0.064446	0.031514	0.064446	PDX_ATAC
chr3	151873392	151873892	promoter|chr3:151873392-151873892	promoter	0.530628	0.530628	0.281566	0.530628	151873642	35904	SUCNR1	151873642		0.222128	FALSE	ENSG00000198829	0.222128	4309	0	TRUE	0.063014	0.123436	0.033437	1	0.033437	1	PDX_ATAC
chr3	151885284	151886107	intergenic|chr3:151885284-151886107	intergenic	0.430341	0.430341	0.185193	0.430341	1.51886e+08	35905	SUCNR1	151873642		0.222128	FALSE	ENSG00000198829	0.222128	4309	12053.5	FALSE	0.025591	0.057415	0.011013	0.022521	0.011013	0.022521	PDX_ATAC
chr3	151890654	151891746	intergenic|chr3:151890654-151891746	intergenic	5.5636	5.5636	30.9537	5.5636	151891200	35906	AADACL2	151733915		0.020323	FALSE	ENSG00000197953	0.020323	4307	157285	FALSE	0.001843	0.006145	0.010253	0.029097	0.010253	0.029097	PDX_ATAC
chr3	151890654	151891746	intergenic|chr3:151890654-151891746	intergenic	5.5636	5.5636	30.9537	5.5636	151891200	35906	AADAC	151814072		0.084487	FALSE	ENSG00000114771	0.084487	4308	77128	FALSE	0.003824	0.011422	0.021273	0.029981	0.021273	0.029981	PDX_ATAC
chr3	151890654	151891746	intergenic|chr3:151890654-151891746	intergenic	5.5636	5.5636	30.9537	5.5636	151891200	35906	SUCNR1	151873642		0.222128	FALSE	ENSG00000198829	0.222128	4309	17558	FALSE	0.017409	0.041391	0.096857	0.198073	0.096857	0.198073	PDX_ATAC
chr3	152051758	152052258	intergenic|chr3:152051758-152052258	intergenic	4.72243	4.72243	22.3013	4.72243	152052008	35911	SUCNR1	151873642		0.222128	FALSE	ENSG00000198829	0.222128	4309	178366	FALSE	0.00162	0.005508	0.007651	0.015646	0.007651	0.015646	PDX_ATAC
chr3	152268381	152270643	intergenic|chr3:152268381-152270643	intergenic	30.6498	30.6498	939.41	30.6498	152269512	35915	GPR171	151203201		0.096705	FALSE	ENSG00000174946	0.096705	4301	1066311	FALSE	0.00026	0.001162	0.007954	0.014579	0.007954	0.014579	PDX_ATAC
chr3	152268381	152270643	intergenic|chr3:152268381-152270643	intergenic	30.6498	30.6498	939.41	30.6498	152269512	35915	P2RY14	151278442		0.124891	FALSE	ENSG00000174944	0.124891	4302	991070	FALSE	0.00028	0.001239	0.008573	0.01648	0.008573	0.01648	PDX_ATAC
chr3	152268381	152270643	intergenic|chr3:152268381-152270643	intergenic	30.6498	30.6498	939.41	30.6498	152269512	35915	GPR87	151316848		0.255444	FALSE	ENSG00000138271	0.255444	4303	952664	FALSE	0.000291	0.001282	0.008927	0.019997	0.008927	0.019997	PDX_ATAC
chr3	152268381	152270643	intergenic|chr3:152268381-152270643	intergenic	30.6498	30.6498	939.41	30.6498	152269512	35915	P2RY13	151329549		0.113713	FALSE	ENSG00000181631	0.113713	4304	939963	FALSE	0.000295	0.001297	0.009051	0.018994	0.009051	0.018994	PDX_ATAC
chr3	152268381	152270643	intergenic|chr3:152268381-152270643	intergenic	30.6498	30.6498	939.41	30.6498	152269512	35915	P2RY12	151384812		0.069002	FALSE	ENSG00000169313	0.069002	4305	884700	FALSE	0.000314	0.001367	0.00963	0.026562	0.00963	0.026562	PDX_ATAC
chr3	152268381	152270643	intergenic|chr3:152268381-152270643	intergenic	30.6498	30.6498	939.41	30.6498	152269512	35915	IGSF10	151440790		0.122956	FALSE	ENSG00000152580	0.122956	4306	828722	FALSE	0.000336	0.001447	0.010297	0.019874	0.010297	0.019874	PDX_ATAC
chr3	152268381	152270643	intergenic|chr3:152268381-152270643	intergenic	30.6498	30.6498	939.41	30.6498	152269512	35915	AADACL2	151733915		0.020323	FALSE	ENSG00000197953	0.020323	4307	535597	FALSE	0.000525	0.002116	0.016102	0.045695	0.016102	0.045695	PDX_ATAC
chr3	152268381	152270643	intergenic|chr3:152268381-152270643	intergenic	30.6498	30.6498	939.41	30.6498	152269512	35915	AADAC	151814072		0.084487	FALSE	ENSG00000114771	0.084487	4308	455440	FALSE	0.00062	0.002437	0.019011	0.026792	0.019011	0.026792	PDX_ATAC
chr3	152268381	152270643	intergenic|chr3:152268381-152270643	intergenic	30.6498	30.6498	939.41	30.6498	152269512	35915	SUCNR1	151873642		0.222128	FALSE	ENSG00000198829	0.222128	4309	395870	FALSE	0.000716	0.002753	0.021946	0.044879	0.021946	0.044879	PDX_ATAC
chr3	152268381	152270643	intergenic|chr3:152268381-152270643	intergenic	30.6498	30.6498	939.41	30.6498	152269512	35915	C3orf79	153484494		0.088503	FALSE	ENSG00000237787	0.088503	4313	1214982	FALSE	0.000227	0.001038	0.006959	0.03439	0.006959	0.03439	PDX_ATAC
chr3	152268381	152270643	intergenic|chr3:152268381-152270643	intergenic	30.6498	30.6498	939.41	30.6498	152269512	35915	ARHGEF26-AS1	154121210		0.020323	FALSE	ENSG00000243069	0.020323	4314	1851698	FALSE	0.000147	0.000719	0.00452	0.019097	0.00452	0.019097	PDX_ATAC
chr3	152268381	152270643	intergenic|chr3:152268381-152270643	intergenic	30.6498	30.6498	939.41	30.6498	152269512	35915	ARHGEF26	154121359		0.020323	FALSE	ENSG00000114790	0.020323	4315	1851847	FALSE	0.000147	0.000719	0.004519	0.019119	0.004519	0.019119	PDX_ATAC
chr3	153160372	153160872	intergenic|chr3:153160372-153160872	intergenic	5.06596	5.06596	25.664	5.06596	153160622	35940	C3orf79	153484494		0.088503	FALSE	ENSG00000237787	0.088503	4313	323872	FALSE	0.000879	0.003278	0.004455	0.022018	0.004455	0.022018	PDX_ATAC
chr3	153161113	153161613	intergenic|chr3:153161113-153161613	intergenic	14.8219	14.8219	219.689	14.8219	153161363	35941	C3orf79	153484494		0.088503	FALSE	ENSG00000237787	0.088503	4313	323131	FALSE	0.000882	0.003284	0.013066	0.064571	0.013066	0.064571	PDX_ATAC
chr3	153161113	153161613	intergenic|chr3:153161113-153161613	intergenic	14.8219	14.8219	219.689	14.8219	153161363	35941	ARHGEF26-AS1	154121210		0.020323	FALSE	ENSG00000243069	0.020323	4314	959847	FALSE	0.000289	0.001274	0.004284	0.018102	0.004284	0.018102	PDX_ATAC
chr3	153161113	153161613	intergenic|chr3:153161113-153161613	intergenic	14.8219	14.8219	219.689	14.8219	153161363	35941	ARHGEF26	154121359		0.020323	FALSE	ENSG00000114790	0.020323	4315	959996	FALSE	0.000289	0.001274	0.004283	0.018122	0.004283	0.018122	PDX_ATAC
chr3	153484244	153484744	promoter|chr3:153484244-153484744	promoter	0.161744	0.161744	0.026161	0.161744	153484494	35944	C3orf79	153484494		0.088503	FALSE	ENSG00000237787	0.088503	4313	0	TRUE	0.063014	0.123436	0.010192	1	0.010192	1	PDX_ATAC
chr3	153506667	153507167	intergenic|chr3:153506667-153507167	intergenic	0.641643	0.641643	0.411706	0.641643	153506917	35945	C3orf79	153484494		0.088503	FALSE	ENSG00000237787	0.088503	4313	22423	FALSE	0.013552	0.033458	0.008695	0.042971	0.008695	0.042971	PDX_ATAC
chr3	153937437	153938260	intergenic|chr3:153937437-153938260	intergenic	2.47782	2.47782	6.13961	2.47782	1.53938e+08	35950	ARHGEF26-AS1	154121210		0.020323	FALSE	ENSG00000243069	0.020323	4314	183362	FALSE	0.001575	0.005377	0.003902	0.016489	0.003902	0.016489	PDX_ATAC
chr3	153937437	153938260	intergenic|chr3:153937437-153938260	intergenic	2.47782	2.47782	6.13961	2.47782	1.53938e+08	35950	ARHGEF26	154121359		0.020323	FALSE	ENSG00000114790	0.020323	4315	183510	FALSE	0.001574	0.005373	0.003899	0.016496	0.003899	0.016496	PDX_ATAC
chr3	153961430	153961930	intergenic|chr3:153961430-153961930	intergenic	1.86144	1.86144	3.46497	1.86144	153961680	35951	ARHGEF26-AS1	154121210		0.020323	FALSE	ENSG00000243069	0.020323	4314	159530	FALSE	0.001816	0.006069	0.003381	0.014286	0.003381	0.014286	PDX_ATAC
chr3	153961430	153961930	intergenic|chr3:153961430-153961930	intergenic	1.86144	1.86144	3.46497	1.86144	153961680	35951	ARHGEF26	154121359		0.020323	FALSE	ENSG00000114790	0.020323	4315	159679	FALSE	0.001815	0.006064	0.003378	0.01429	0.003378	0.01429	PDX_ATAC
chr3	154078857	154079843	genic|chr3:154078857-154079843	genic	1.26567	1.26567	1.60193	1.26567	154079350	35954	ARHGEF26-AS1	154121210		0.020323	FALSE	ENSG00000243069	0.020323	4314	41860	FALSE	0.00715	0.019438	0.00905	0.038239	0.00905	0.038239	PDX_ATAC
chr3	154078857	154079843	genic|chr3:154078857-154079843	genic	1.26567	1.26567	1.60193	1.26567	154079350	35954	ARHGEF26	154121359		0.020323	FALSE	ENSG00000114790	0.020323	4315	42009	FALSE	0.007124	0.019378	0.009017	0.038148	0.009017	0.038148	PDX_ATAC
chr3	154088887	154090507	genic|chr3:154088887-154090507	genic	2.01293	2.01293	4.05187	2.01293	154089697	35955	ARHGEF26-AS1	154121210		0.020323	FALSE	ENSG00000243069	0.020323	4314	31513	FALSE	0.009563	0.024884	0.019251	0.08134	0.019251	0.08134	PDX_ATAC
chr3	154088887	154090507	genic|chr3:154088887-154090507	genic	2.01293	2.01293	4.05187	2.01293	154089697	35955	ARHGEF26	154121359		0.020323	FALSE	ENSG00000114790	0.020323	4315	31662	FALSE	0.009517	0.024782	0.019158	0.08105	0.019158	0.08105	PDX_ATAC
chr3	154101830	154102690	genic|chr3:154101830-154102690	genic	1.34809	1.34809	1.81734	1.34809	154102260	35956	ARHGEF26-AS1	154121210		0.020323	FALSE	ENSG00000243069	0.020323	4314	18950	FALSE	0.016101	0.038733	0.021705	0.091711	0.021705	0.091711	PDX_ATAC
chr3	154101830	154102690	genic|chr3:154101830-154102690	genic	1.34809	1.34809	1.81734	1.34809	154102260	35956	ARHGEF26	154121359		0.020323	FALSE	ENSG00000114790	0.020323	4315	19099	FALSE	0.015972	0.03847	0.021532	0.091092	0.021532	0.091092	PDX_ATAC
chr3	154120960	154121609	promoter|chr3:154120960-154121609	promoter	0.114766	0.114766	0.013171	0.114766	1.54121e+08	35957	ARHGEF26-AS1	154121210		0.020323	FALSE	ENSG00000243069	0.020323	4314	74.5	TRUE	0.063014	0.123436	0.007232	1	0.007232	1	PDX_ATAC
chr3	154120960	154121609	promoter|chr3:154120960-154121609	promoter	0.114766	0.114766	0.013171	0.114766	1.54121e+08	35957	ARHGEF26	154121359		0.020323	FALSE	ENSG00000114790	0.020323	4315	74.5	TRUE	0.063014	0.123436	0.007232	1	0.007232	1	PDX_ATAC
chr3	155124680	155125603	genic|chr3:155124680-155125603	genic	2.45706	2.45706	6.03713	2.45706	1.55125e+08	35975	LINC01487	155240944		0.164304	FALSE	ENSG00000241336	0.164304	4319	115802	FALSE	0.002522	0.00802	0.006196	0.015939	0.006196	0.015939	PDX_ATAC
chr3	155211075	155211864	intergenic|chr3:155211075-155211864	intergenic	0.622795	0.622795	0.387874	0.622795	1.55211e+08	35976	LINC01487	155240944		0.164304	FALSE	ENSG00000241336	0.164304	4319	29474.5	FALSE	0.010241	0.026375	0.006378	0.016408	0.006378	0.016408	PDX_ATAC
chr3	155232465	155232965	intergenic|chr3:155232465-155232965	intergenic	1.15942	1.15942	1.34425	1.15942	155232715	35977	LINC01487	155240944		0.164304	FALSE	ENSG00000241336	0.164304	4319	8229	FALSE	0.037831	0.080025	0.043862	0.112836	0.043862	0.112836	PDX_ATAC
chr3	155233169	155233669	intergenic|chr3:155233169-155233669	intergenic	0.620909	0.620909	0.385528	0.620909	155233419	35978	LINC01487	155240944		0.164304	FALSE	ENSG00000241336	0.164304	4319	7525	FALSE	0.04146	0.086499	0.025743	0.066224	0.025743	0.066224	PDX_ATAC
chr3	155240694	155241194	promoter|chr3:155240694-155241194	promoter	0.268784	0.268784	0.072245	0.268784	155240944	35979	LINC01487	155240944		0.164304	FALSE	ENSG00000241336	0.164304	4319	0	TRUE	0.063014	0.123436	0.016937	1	0.016937	1	PDX_ATAC
chr3	155325389	155325889	intergenic|chr3:155325389-155325889	intergenic	1.50846	1.50846	2.27547	1.50846	155325639	35984	LINC01487	155240944		0.164304	FALSE	ENSG00000241336	0.164304	4319	84695	FALSE	0.003474	0.010529	0.005241	0.013482	0.005241	0.013482	PDX_ATAC
chr3	155386294	155387458	intergenic|chr3:155386294-155387458	intergenic	3.9996	3.9996	15.9968	3.9996	155386876	35986	LINC01487	155240944		0.164304	FALSE	ENSG00000241336	0.164304	4319	145932	FALSE	0.00199	0.006559	0.007959	0.020474	0.007959	0.020474	PDX_ATAC
chr3	155404214	155405262	intergenic|chr3:155404214-155405262	intergenic	4.55294	4.55294	20.7293	4.55294	155404738	35989	LINC01487	155240944		0.164304	FALSE	ENSG00000241336	0.164304	4319	163794	FALSE	0.001768	0.005932	0.008049	0.020707	0.008049	0.020707	PDX_ATAC
chr3	155504656	155505521	genic|chr3:155504656-155505521	genic	9.43104	9.43104	88.9445	9.43104	1.55505e+08	35993	LINC01487	155240944		0.164304	FALSE	ENSG00000241336	0.164304	4319	264144	FALSE	0.001084	0.003914	0.01022	0.026291	0.01022	0.026291	PDX_ATAC
chr3	155744005	155745624	intergenic|chr3:155744005-155745624	intergenic	18.46	18.46	340.771	18.46	1.55745e+08	36008	ARHGEF26-AS1	154121210		0.020323	FALSE	ENSG00000243069	0.020323	4314	1.6236e+06	FALSE	0.000169	0.000806	0.003114	0.013159	0.003114	0.013159	PDX_ATAC
chr3	155744005	155745624	intergenic|chr3:155744005-155745624	intergenic	18.46	18.46	340.771	18.46	1.55745e+08	36008	ARHGEF26	154121359		0.020323	FALSE	ENSG00000114790	0.020323	4315	1.62346e+06	FALSE	0.000169	0.000806	0.003115	0.013177	0.003115	0.013177	PDX_ATAC
chr3	155744005	155745624	intergenic|chr3:155744005-155745624	intergenic	18.46	18.46	340.771	18.46	1.55745e+08	36008	LINC01487	155240944		0.164304	FALSE	ENSG00000241336	0.164304	4319	503870	FALSE	0.000559	0.002232	0.010324	0.026559	0.010324	0.026559	PDX_ATAC
chr3	155744005	155745624	intergenic|chr3:155744005-155745624	intergenic	18.46	18.46	340.771	18.46	1.55745e+08	36008	KCNAB1	156120547		0.19503	FALSE	ENSG00000169282	0.19503	4324	375732	FALSE	0.000755	0.002881	0.013944	0.026957	0.013944	0.026957	PDX_ATAC
chr3	155745769	155746609	intergenic|chr3:155745769-155746609	intergenic	9.51534	9.51534	90.5417	9.51534	155746189	36009	LINC01487	155240944		0.164304	FALSE	ENSG00000241336	0.164304	4319	505245	FALSE	0.000558	0.002226	0.005307	0.013652	0.005307	0.013652	PDX_ATAC
chr3	155745769	155746609	intergenic|chr3:155745769-155746609	intergenic	9.51534	9.51534	90.5417	9.51534	155746189	36009	KCNAB1	156120547		0.19503	FALSE	ENSG00000169282	0.19503	4324	374358	FALSE	0.000758	0.00289	0.007214	0.013948	0.007214	0.013948	PDX_ATAC
chr3	156036645	156037846	intergenic|chr3:156036645-156037846	intergenic	2.55221	2.55221	6.51378	2.55221	1.56037e+08	36026	KCNAB1	156120547		0.19503	FALSE	ENSG00000169282	0.19503	4324	83301.5	FALSE	0.003534	0.010682	0.009019	0.017436	0.009019	0.017436	PDX_ATAC
chr3	156120297	156120797	promoter|chr3:156120297-156120797	promoter	0.304089	0.304089	0.09247	0.304089	156120547	36028	KCNAB1	156120547		0.19503	FALSE	ENSG00000169282	0.19503	4324	0	TRUE	0.063014	0.123436	0.019162	1	0.019162	1	PDX_ATAC
chr3	156150426	156150926	genic|chr3:156150426-156150926	genic	0.720543	0.720543	0.519182	0.720543	156150676	36029	KCNAB1	156120547		0.19503	FALSE	ENSG00000169282	0.19503	4324	30129	FALSE	0.010014	0.025876	0.007215	0.013949	0.007215	0.013949	PDX_ATAC
chr3	156151791	156152291	genic|chr3:156151791-156152291	genic	2.44373	2.44373	5.97181	2.44373	156152041	36030	KCNAB1	156120547		0.19503	FALSE	ENSG00000169282	0.19503	4324	31494	FALSE	0.009569	0.024897	0.023385	0.04521	0.023385	0.04521	PDX_ATAC
chr3	156160603	156161541	genic|chr3:156160603-156161541	genic	2.9346	2.9346	8.61188	2.9346	156161072	36031	KCNAB1	156120547		0.19503	FALSE	ENSG00000169282	0.19503	4324	40525	FALSE	0.007392	0.019994	0.021691	0.041935	0.021691	0.041935	PDX_ATAC
chr3	156175337	156176509	genic|chr3:156175337-156176509	genic	2.35769	2.35769	5.55868	2.35769	156175923	36032	KCNAB1	156120547		0.19503	FALSE	ENSG00000169282	0.19503	4324	55376	FALSE	0.005369	0.015238	0.012657	0.02447	0.012657	0.02447	PDX_ATAC
chr3	156217569	156218803	genic|chr3:156217569-156218803	genic	7.92435	7.92435	62.7953	7.92435	156218186	36035	KCNAB1	156120547		0.19503	FALSE	ENSG00000169282	0.19503	4324	97639	FALSE	0.003003	0.009303	0.023799	0.046009	0.023799	0.046009	PDX_ATAC
chr3	156626025	156626525	intergenic|chr3:156626025-156626525	intergenic	18.8433	18.8433	355.069	18.8433	156626275	36067	KCNAB1	156120547		0.19503	FALSE	ENSG00000169282	0.19503	4324	505728	FALSE	0.000557	0.002224	0.010499	0.020297	0.010499	0.020297	PDX_ATAC
chr3	157081590	157082090	promoter|chr3:157081590-157082090	promoter	0.114766	0.114766	0.013171	0.114766	157081840	36092	LINC02029	157081840		0.020323	FALSE	ENSG00000241544	0.020323	4330	0	TRUE	0.063014	0.123436	0.007232	1	0.007232	1	PDX_ATAC
chr3	157089630	157090130	promoter|chr3:157089630-157090130	promoter	0.114766	0.114766	0.013171	0.114766	157089880	36093	LINC00881	157089880		0.020323	FALSE	ENSG00000241135	0.020323	4331	0	TRUE	0.063014	0.123436	0.007232	1	0.007232	1	PDX_ATAC
chr3	157099360	157100489	genic|chr3:157099360-157100489	genic	1.13135	1.13135	1.27995	1.13135	1.571e+08	36094	LINC02029	157081840		0.020323	FALSE	ENSG00000241544	0.020323	4330	18084.5	FALSE	0.01689	0.040341	0.019109	0.018598	0.019109	0.018598	PDX_ATAC
chr3	157099360	157100489	genic|chr3:157099360-157100489	genic	1.13135	1.13135	1.27995	1.13135	1.571e+08	36094	LINC00881	157089880		0.020323	FALSE	ENSG00000241135	0.020323	4331	10044.5	FALSE	0.030845	0.067283	0.034896	0.028748	0.034896	0.028748	PDX_ATAC
chr3	157105212	157105712	genic|chr3:157105212-157105712	genic	8.66735	8.66735	75.1229	8.66735	157105462	36095	LINC02029	157081840		0.020323	FALSE	ENSG00000241544	0.020323	4330	23622	FALSE	0.012847	0.031976	0.111354	0.10838	0.111354	0.10838	PDX_ATAC
chr3	157105212	157105712	genic|chr3:157105212-157105712	genic	8.66735	8.66735	75.1229	8.66735	157105462	36095	LINC00881	157089880		0.020323	FALSE	ENSG00000241135	0.020323	4331	15582	FALSE	0.019673	0.045921	0.170517	0.140476	0.170517	0.140476	PDX_ATAC
chr3	157105212	157105712	genic|chr3:157105212-157105712	genic	8.66735	8.66735	75.1229	8.66735	157105462	36095	LINC00880	157123002		0.264831	FALSE	ENSG00000243629	0.264831	4329	17540	FALSE	0.017427	0.041428	0.151049	0.048094	0.151049	0.048094	PDX_ATAC
chr3	157106749	157107992	genic|chr3:157106749-157107992	genic	3.27889	3.27889	10.7511	3.27889	1.57107e+08	36096	LINC02029	157081840		0.020323	FALSE	ENSG00000241544	0.020323	4330	25530.5	FALSE	0.011865	0.029886	0.038903	0.037864	0.038903	0.037864	PDX_ATAC
chr3	157106749	157107992	genic|chr3:157106749-157107992	genic	3.27889	3.27889	10.7511	3.27889	1.57107e+08	36096	LINC00881	157089880		0.020323	FALSE	ENSG00000241135	0.020323	4331	17490.5	FALSE	0.017478	0.04153	0.057308	0.047212	0.057308	0.047212	PDX_ATAC
chr3	157106749	157107992	genic|chr3:157106749-157107992	genic	3.27889	3.27889	10.7511	3.27889	1.57107e+08	36096	LINC00880	157123002		0.264831	FALSE	ENSG00000243629	0.264831	4329	15631.5	FALSE	0.01961	0.045795	0.064298	0.020473	0.064298	0.020473	PDX_ATAC
chr3	157110718	157111460	genic|chr3:157110718-157111460	genic	1.10399	1.10399	1.21879	1.10399	157111089	36098	LINC00881	157089880		0.020323	FALSE	ENSG00000241135	0.020323	4331	21209	FALSE	0.014347	0.035118	0.015838	0.013048	0.015838	0.013048	PDX_ATAC
chr3	157119366	157119866	genic|chr3:157119366-157119866	genic	1.35658	1.35658	1.8403	1.35658	157119616	36100	LINC00880	157123002		0.264831	FALSE	ENSG00000243629	0.264831	4329	3386	FALSE	0.063014	0.123436	0.085484	0.027218	0.085484	0.027218	PDX_ATAC
chr3	157120005	157120829	genic|chr3:157120005-157120829	genic	9.5516	9.5516	91.233	9.5516	157120417	36101	LINC02029	157081840		0.020323	FALSE	ENSG00000241544	0.020323	4330	38577	FALSE	0.007774	0.020869	0.074255	0.072272	0.074255	0.072272	PDX_ATAC
chr3	157120005	157120829	genic|chr3:157120005-157120829	genic	9.5516	9.5516	91.233	9.5516	157120417	36101	LINC00881	157089880		0.020323	FALSE	ENSG00000241135	0.020323	4331	30537	FALSE	0.009877	0.025575	0.094338	0.077718	0.094338	0.077718	PDX_ATAC
chr3	157120005	157120829	genic|chr3:157120005-157120829	genic	9.5516	9.5516	91.233	9.5516	157120417	36101	LINC00880	157123002		0.264831	FALSE	ENSG00000243629	0.264831	4329	2585	FALSE	0.063014	0.123436	0.601888	0.191641	0.601888	0.191641	PDX_ATAC
chr3	157122026	157122526	promoter|chr3:157122026-157122526	promoter	0.732263	0.732263	0.536209	0.732263	157122276	36102	LINC00880	157123002		0.264831	FALSE	ENSG00000243629	0.264831	4329	726	TRUE	0.063014	0.123436	0.046143	1	0.046143	1	PDX_ATAC
chr3	157122752	157123252	promoter|chr3:157122752-157123252	promoter	0.612382	0.612382	0.375012	0.612382	157123002	36103	LINC00880	157123002		0.264831	FALSE	ENSG00000243629	0.264831	4329	0	TRUE	0.063014	0.123436	0.038589	1	0.038589	1	PDX_ATAC
chr3	157125064	157126239	intergenic|chr3:157125064-157126239	intergenic	5.50431	5.50431	30.2974	5.50431	1.57126e+08	36104	LINC02029	157081840		0.020323	FALSE	ENSG00000241544	0.020323	4330	43811.5	FALSE	0.006824	0.018682	0.037563	0.03656	0.037563	0.03656	PDX_ATAC
chr3	157125064	157126239	intergenic|chr3:157125064-157126239	intergenic	5.50431	5.50431	30.2974	5.50431	1.57126e+08	36104	LINC00881	157089880		0.020323	FALSE	ENSG00000241135	0.020323	4331	35771.5	FALSE	0.008399	0.022286	0.046232	0.038087	0.046232	0.038087	PDX_ATAC
chr3	157125064	157126239	intergenic|chr3:157125064-157126239	intergenic	5.50431	5.50431	30.2974	5.50431	1.57126e+08	36104	LINC00880	157123002		0.264831	FALSE	ENSG00000243629	0.264831	4329	2649.5	FALSE	0.063014	0.123436	0.346851	0.110437	0.346851	0.110437	PDX_ATAC
chr3	157127723	157128223	intergenic|chr3:157127723-157128223	intergenic	1.19595	1.19595	1.43029	1.19595	157127973	36105	LINC00880	157123002		0.264831	FALSE	ENSG00000243629	0.264831	4329	4971	FALSE	0.063014	0.123436	0.075362	0.023995	0.075362	0.023995	PDX_ATAC
chr3	157128298	157128798	intergenic|chr3:157128298-157128798	intergenic	2.55978	2.55978	6.55247	2.55978	157128548	36106	LINC02029	157081840		0.020323	FALSE	ENSG00000241544	0.020323	4330	46708	FALSE	0.006391	0.01767	0.01636	0.015923	0.01636	0.015923	PDX_ATAC
chr3	157128298	157128798	intergenic|chr3:157128298-157128798	intergenic	2.55978	2.55978	6.55247	2.55978	157128548	36106	LINC00881	157089880		0.020323	FALSE	ENSG00000241135	0.020323	4331	38668	FALSE	0.007755	0.020826	0.019852	0.016355	0.019852	0.016355	PDX_ATAC
chr3	157128298	157128798	intergenic|chr3:157128298-157128798	intergenic	2.55978	2.55978	6.55247	2.55978	157128548	36106	LINC00880	157123002		0.264831	FALSE	ENSG00000243629	0.264831	4329	5546	FALSE	0.056669	0.112795	0.145061	0.046187	0.145061	0.046187	PDX_ATAC
chr3	157129708	157130900	intergenic|chr3:157129708-157130900	intergenic	13.984	13.984	195.552	13.984	157130304	36107	LINC02029	157081840		0.020323	FALSE	ENSG00000241544	0.020323	4330	48464	FALSE	0.006154	0.017112	0.086058	0.08376	0.086058	0.08376	PDX_ATAC
chr3	157129708	157130900	intergenic|chr3:157129708-157130900	intergenic	13.984	13.984	195.552	13.984	157130304	36107	LINC00881	157089880		0.020323	FALSE	ENSG00000241135	0.020323	4331	40424	FALSE	0.007411	0.020037	0.103629	0.085372	0.103629	0.085372	PDX_ATAC
chr3	157129708	157130900	intergenic|chr3:157129708-157130900	intergenic	13.984	13.984	195.552	13.984	157130304	36107	LINC00880	157123002		0.264831	FALSE	ENSG00000243629	0.264831	4329	7302	FALSE	0.042757	0.088792	0.597917	0.190377	0.597917	0.190377	PDX_ATAC
chr3	157137369	157138128	intergenic|chr3:157137369-157138128	intergenic	2.2399	2.2399	5.01717	2.2399	1.57138e+08	36110	LINC00880	157123002		0.264831	FALSE	ENSG00000243629	0.264831	4329	14746.5	FALSE	0.020816	0.048177	0.046626	0.014846	0.046626	0.014846	PDX_ATAC
chr3	157142035	157143084	intergenic|chr3:157142035-157143084	intergenic	5.58399	5.58399	31.1809	5.58399	1.57143e+08	36111	LINC02029	157081840		0.020323	FALSE	ENSG00000241544	0.020323	4330	60719.5	FALSE	0.004885	0.014064	0.027279	0.02655	0.027279	0.02655	PDX_ATAC
chr3	157142035	157143084	intergenic|chr3:157142035-157143084	intergenic	5.58399	5.58399	31.1809	5.58399	1.57143e+08	36111	LINC00881	157089880		0.020323	FALSE	ENSG00000241135	0.020323	4331	52679.5	FALSE	0.00565	0.015914	0.03155	0.025992	0.03155	0.025992	PDX_ATAC
chr3	157142035	157143084	intergenic|chr3:157142035-157143084	intergenic	5.58399	5.58399	31.1809	5.58399	1.57143e+08	36111	LINC00880	157123002		0.264831	FALSE	ENSG00000243629	0.264831	4329	19557.5	FALSE	0.015589	0.037684	0.087046	0.027716	0.087046	0.027716	PDX_ATAC
chr3	157159270	157159770	genic|chr3:157159270-157159770	genic	11.4274	11.4274	130.585	11.4274	157159520	36112	LINC02029	157081840		0.020323	FALSE	ENSG00000241544	0.020323	4330	77680	FALSE	0.003796	0.011351	0.043376	0.042218	0.043376	0.042218	PDX_ATAC
chr3	157159270	157159770	genic|chr3:157159270-157159770	genic	11.4274	11.4274	130.585	11.4274	157159520	36112	LINC00881	157089880		0.020323	FALSE	ENSG00000241135	0.020323	4331	69640	FALSE	0.004245	0.012483	0.048513	0.039966	0.048513	0.039966	PDX_ATAC
chr3	157159270	157159770	genic|chr3:157159270-157159770	genic	11.4274	11.4274	130.585	11.4274	157159520	36112	LINC00880	157123002		0.264831	FALSE	ENSG00000243629	0.264831	4329	36518	FALSE	0.008223	0.021889	0.093971	0.02992	0.093971	0.02992	PDX_ATAC
chr3	157174174	157176105	intergenic|chr3:157174174-157176105	intergenic	34.8091	34.8091	1211.67	34.8091	1.57175e+08	36116	ARHGEF26	154121359		0.020323	FALSE	ENSG00000114790	0.020323	4315	3.05378e+06	FALSE	8.8e-05	0.000465	0.003075	0.013009	0.003075	0.013009	PDX_ATAC
chr3	157174174	157176105	intergenic|chr3:157174174-157176105	intergenic	34.8091	34.8091	1211.67	34.8091	1.57175e+08	36116	KCNAB1	156120547		0.19503	FALSE	ENSG00000169282	0.19503	4324	1.05459e+06	FALSE	0.000262	0.001174	0.009136	0.017663	0.009136	0.017663	PDX_ATAC
chr3	157174174	157176105	intergenic|chr3:157174174-157176105	intergenic	34.8091	34.8091	1211.67	34.8091	1.57175e+08	36116	LINC02029	157081840		0.020323	FALSE	ENSG00000241544	0.020323	4330	93299.5	FALSE	0.003146	0.009679	0.109522	0.106598	0.109522	0.106598	PDX_ATAC
chr3	157174174	157176105	intergenic|chr3:157174174-157176105	intergenic	34.8091	34.8091	1211.67	34.8091	1.57175e+08	36116	LINC00881	157089880		0.020323	FALSE	ENSG00000241135	0.020323	4331	85259.5	FALSE	0.003451	0.010468	0.120112	0.098951	0.120112	0.098951	PDX_ATAC
chr3	157174174	157176105	intergenic|chr3:157174174-157176105	intergenic	34.8091	34.8091	1211.67	34.8091	1.57175e+08	36116	LINC00880	157123002		0.264831	FALSE	ENSG00000243629	0.264831	4329	52137.5	FALSE	0.00571	0.016058	0.198771	0.063289	0.198771	0.063289	PDX_ATAC
chr3	157174174	157176105	intergenic|chr3:157174174-157176105	intergenic	34.8091	34.8091	1211.67	34.8091	1.57175e+08	36116	PTX3	157436790		0.272694	FALSE	ENSG00000163661	0.272694	4334	261650	FALSE	0.001094	0.003946	0.03809	0.037146	0.03809	0.037146	PDX_ATAC
chr3	157174174	157176105	intergenic|chr3:157174174-157176105	intergenic	34.8091	34.8091	1211.67	34.8091	1.57175e+08	36116	IQCJ-SCHIP1	159069251		0.134327	FALSE	ENSG00000283154	0.134327	4343	1.89411e+06	FALSE	0.000144	0.000705	0.005015	0.015858	0.005015	0.015858	PDX_ATAC
chr3	157174174	157176105	intergenic|chr3:157174174-157176105	intergenic	34.8091	34.8091	1211.67	34.8091	1.57175e+08	36116	IQCJ	159069251		0.134327	FALSE	ENSG00000214216	0.134327	4344	1.89411e+06	FALSE	0.000144	0.000705	0.005015	0.015858	0.005015	0.015858	PDX_ATAC
chr3	157436540	157437040	promoter|chr3:157436540-157437040	promoter	0.622442	0.622442	0.387434	0.622442	157436790	36120	PTX3	157436790		0.272694	FALSE	ENSG00000163661	0.272694	4334	0	TRUE	0.063014	0.123436	0.039223	1	0.039223	1	PDX_ATAC
chr3	157437614	157438114	genic|chr3:157437614-157438114	genic	9.23298	9.23298	85.2479	9.23298	157437864	36121	PTX3	157436790		0.272694	FALSE	ENSG00000163661	0.272694	4334	1074	FALSE	0.063014	0.123436	0.581811	0.567399	0.581811	0.567399	PDX_ATAC
chr3	157494132	157495051	genic|chr3:157494132-157495051	genic	4.68609	4.68609	21.9595	4.68609	1.57495e+08	36124	PTX3	157436790		0.272694	FALSE	ENSG00000163661	0.272694	4334	57801.5	FALSE	0.005138	0.01468	0.024077	0.02348	0.024077	0.02348	PDX_ATAC
chr3	158722595	158723976	genic|chr3:158722595-158723976	genic	5.38417	5.38417	28.9893	5.38417	1.58723e+08	36174	IQCJ-SCHIP1	159069251		0.134327	FALSE	ENSG00000283154	0.134327	4343	345966	FALSE	0.000822	0.003095	0.004426	0.013994	0.004426	0.013994	PDX_ATAC
chr3	158722595	158723976	genic|chr3:158722595-158723976	genic	5.38417	5.38417	28.9893	5.38417	1.58723e+08	36174	IQCJ	159069251		0.134327	FALSE	ENSG00000214216	0.134327	4344	345966	FALSE	0.000822	0.003095	0.004426	0.013994	0.004426	0.013994	PDX_ATAC
chr3	158991102	158991966	intergenic|chr3:158991102-158991966	intergenic	6.69208	6.69208	44.784	6.69208	158991534	36190	IQCJ-SCHIP1	159069251		0.134327	FALSE	ENSG00000283154	0.134327	4343	77717	FALSE	0.003794	0.011347	0.02539	0.080283	0.02539	0.080283	PDX_ATAC
chr3	158991102	158991966	intergenic|chr3:158991102-158991966	intergenic	6.69208	6.69208	44.784	6.69208	158991534	36190	IQCJ	159069251		0.134327	FALSE	ENSG00000214216	0.134327	4344	77717	FALSE	0.003794	0.011347	0.02539	0.080283	0.02539	0.080283	PDX_ATAC
chr3	158991102	158991966	intergenic|chr3:158991102-158991966	intergenic	6.69208	6.69208	44.784	6.69208	158991534	36190	SCHIP1	159273246		0.160142	FALSE	ENSG00000151967	0.160142	4345	281712	FALSE	0.001015	0.003701	0.006789	0.01883	0.006789	0.01883	PDX_ATAC
chr3	159045236	159045736	intergenic|chr3:159045236-159045736	intergenic	0.746723	0.746723	0.557595	0.746723	159045486	36191	IQCJ-SCHIP1	159069251		0.134327	FALSE	ENSG00000283154	0.134327	4343	23765	FALSE	0.012768	0.031808	0.009534	0.030148	0.009534	0.030148	PDX_ATAC
chr3	159045236	159045736	intergenic|chr3:159045236-159045736	intergenic	0.746723	0.746723	0.557595	0.746723	159045486	36191	IQCJ	159069251		0.134327	FALSE	ENSG00000214216	0.134327	4344	23765	FALSE	0.012768	0.031808	0.009534	0.030148	0.009534	0.030148	PDX_ATAC
chr3	159069001	159069501	promoter|chr3:159069001-159069501	promoter	0.19364	0.19364	0.037496	0.19364	159069251	36192	IQCJ-SCHIP1	159069251		0.134327	FALSE	ENSG00000283154	0.134327	4343	0	TRUE	0.063014	0.123436	0.012202	1	0.012202	1	PDX_ATAC
chr3	159069001	159069501	promoter|chr3:159069001-159069501	promoter	0.19364	0.19364	0.037496	0.19364	159069251	36192	IQCJ	159069251		0.134327	FALSE	ENSG00000214216	0.134327	4344	0	TRUE	0.063014	0.123436	0.012202	1	0.012202	1	PDX_ATAC
chr3	159266736	159267236	genic|chr3:159266736-159267236	genic	0.243666	0.243666	0.059373	0.243666	159266986	36194	SCHIP1	159273246		0.160142	FALSE	ENSG00000151967	0.160142	4345	6260	FALSE	0.05006	0.101518	0.012198	0.033832	0.012198	0.033832	PDX_ATAC
chr3	159272996	159273496	promoter|chr3:159272996-159273496	promoter	0.263574	0.263574	0.069471	0.263574	159273246	36195	SCHIP1	159273246		0.160142	FALSE	ENSG00000151967	0.160142	4345	0	TRUE	0.063014	0.123436	0.016609	1	0.016609	1	PDX_ATAC
chr3	159280018	159281071	genic|chr3:159280018-159281071	genic	1.12176	1.12176	1.25835	1.12176	1.59281e+08	36196	SCHIP1	159273246		0.160142	FALSE	ENSG00000151967	0.160142	4345	7298.5	FALSE	0.042778	0.088829	0.047987	0.133096	0.047987	0.133096	PDX_ATAC
chr3	159451035	159451957	genic|chr3:159451035-159451957	genic	3.21376	3.21376	10.3283	3.21376	159451496	36200	SCHIP1	159273246		0.160142	FALSE	ENSG00000151967	0.160142	4345	178250	FALSE	0.001621	0.005511	0.00521	0.014451	0.00521	0.014451	PDX_ATAC
chr3	159762879	159763379	genic|chr3:159762879-159763379	genic	9.53891	9.53891	90.9908	9.53891	159763129	36205	SCHIP1	159273246		0.160142	FALSE	ENSG00000151967	0.160142	4345	489883	FALSE	0.000576	0.002287	0.005491	0.015229	0.005491	0.015229	PDX_ATAC
chr3	159762879	159763379	genic|chr3:159762879-159763379	genic	9.53891	9.53891	90.9908	9.53891	159763129	36205	LINC01100	160020648		0.207708	FALSE	ENSG00000242107	0.207708	4347	257519	FALSE	0.001112	0.004001	0.010609	0.013137	0.010609	0.013137	PDX_ATAC
chr3	159763419	159763919	genic|chr3:159763419-159763919	genic	23.2847	23.2847	542.179	23.2847	159763669	36206	IQCJ-SCHIP1	159069251		0.134327	FALSE	ENSG00000283154	0.134327	4343	694418	FALSE	0.000403	0.001688	0.009376	0.029647	0.009376	0.029647	PDX_ATAC
chr3	159763419	159763919	genic|chr3:159763419-159763919	genic	23.2847	23.2847	542.179	23.2847	159763669	36206	IQCJ	159069251		0.134327	FALSE	ENSG00000214216	0.134327	4344	694418	FALSE	0.000403	0.001688	0.009376	0.029647	0.009376	0.029647	PDX_ATAC
chr3	159763419	159763919	genic|chr3:159763419-159763919	genic	23.2847	23.2847	542.179	23.2847	159763669	36206	SCHIP1	159273246		0.160142	FALSE	ENSG00000151967	0.160142	4345	490423	FALSE	0.000575	0.002285	0.013388	0.037134	0.013388	0.037134	PDX_ATAC
chr3	159763419	159763919	genic|chr3:159763419-159763919	genic	23.2847	23.2847	542.179	23.2847	159763669	36206	LINC01100	160020648		0.207708	FALSE	ENSG00000242107	0.207708	4347	256979	FALSE	0.001115	0.004009	0.025954	0.032138	0.025954	0.032138	PDX_ATAC
chr3	159763419	159763919	genic|chr3:159763419-159763919	genic	23.2847	23.2847	542.179	23.2847	159763669	36206	LINC01192	163303301		0.191958	FALSE	ENSG00000241369	0.191958	4360	3539632	FALSE	7.6e-05	0.000409	0.001768	0.014784	0.001768	0.014784	PDX_ATAC
chr3	159763920	159764661	genic|chr3:159763920-159764661	genic	17.9049	17.9049	320.587	17.9049	1.59764e+08	36207	IQCJ-SCHIP1	159069251		0.134327	FALSE	ENSG00000283154	0.134327	4343	695040	FALSE	0.000402	0.001687	0.007203	0.022776	0.007203	0.022776	PDX_ATAC
chr3	159763920	159764661	genic|chr3:159763920-159764661	genic	17.9049	17.9049	320.587	17.9049	1.59764e+08	36207	IQCJ	159069251		0.134327	FALSE	ENSG00000214216	0.134327	4344	695040	FALSE	0.000402	0.001687	0.007203	0.022776	0.007203	0.022776	PDX_ATAC
chr3	159763920	159764661	genic|chr3:159763920-159764661	genic	17.9049	17.9049	320.587	17.9049	1.59764e+08	36207	SCHIP1	159273246		0.160142	FALSE	ENSG00000151967	0.160142	4345	491044	FALSE	0.000574	0.002282	0.010282	0.028517	0.010282	0.028517	PDX_ATAC
chr3	159763920	159764661	genic|chr3:159763920-159764661	genic	17.9049	17.9049	320.587	17.9049	1.59764e+08	36207	LINC01100	160020648		0.207708	FALSE	ENSG00000242107	0.207708	4347	256358	FALSE	0.001117	0.004017	0.020007	0.024774	0.020007	0.024774	PDX_ATAC
chr3	159765061	159766103	genic|chr3:159765061-159766103	genic	17.4717	17.4717	305.259	17.4717	159765582	36208	IQCJ-SCHIP1	159069251		0.134327	FALSE	ENSG00000283154	0.134327	4343	696331	FALSE	0.000402	0.001684	0.007015	0.022183	0.007015	0.022183	PDX_ATAC
chr3	159765061	159766103	genic|chr3:159765061-159766103	genic	17.4717	17.4717	305.259	17.4717	159765582	36208	IQCJ	159069251		0.134327	FALSE	ENSG00000214216	0.134327	4344	696331	FALSE	0.000402	0.001684	0.007015	0.022183	0.007015	0.022183	PDX_ATAC
chr3	159765061	159766103	genic|chr3:159765061-159766103	genic	17.4717	17.4717	305.259	17.4717	159765582	36208	SCHIP1	159273246		0.160142	FALSE	ENSG00000151967	0.160142	4345	492336	FALSE	0.000573	0.002277	0.010006	0.027752	0.010006	0.027752	PDX_ATAC
chr3	159765061	159766103	genic|chr3:159765061-159766103	genic	17.4717	17.4717	305.259	17.4717	159765582	36208	LINC01100	160020648		0.207708	FALSE	ENSG00000242107	0.207708	4347	255066	FALSE	0.001123	0.004035	0.019624	0.0243	0.019624	0.0243	PDX_ATAC
chr3	159775218	159775939	genic|chr3:159775218-159775939	genic	15.069	15.069	227.074	15.069	1.59776e+08	36210	IQCJ-SCHIP1	159069251		0.134327	FALSE	ENSG00000283154	0.134327	4343	706328	FALSE	0.000396	0.001663	0.005963	0.018855	0.005963	0.018855	PDX_ATAC
chr3	159775218	159775939	genic|chr3:159775218-159775939	genic	15.069	15.069	227.074	15.069	1.59776e+08	36210	IQCJ	159069251		0.134327	FALSE	ENSG00000214216	0.134327	4344	706328	FALSE	0.000396	0.001663	0.005963	0.018855	0.005963	0.018855	PDX_ATAC
chr3	159775218	159775939	genic|chr3:159775218-159775939	genic	15.069	15.069	227.074	15.069	1.59776e+08	36210	SCHIP1	159273246		0.160142	FALSE	ENSG00000151967	0.160142	4345	502332	FALSE	0.000561	0.002237	0.008454	0.023448	0.008454	0.023448	PDX_ATAC
chr3	159775218	159775939	genic|chr3:159775218-159775939	genic	15.069	15.069	227.074	15.069	1.59776e+08	36210	LINC01100	160020648		0.207708	FALSE	ENSG00000242107	0.207708	4347	245070	FALSE	0.00117	0.004178	0.017633	0.021834	0.017633	0.021834	PDX_ATAC
chr3	159882677	159883596	genic|chr3:159882677-159883596	genic	8.60843	8.60843	74.105	8.60843	1.59883e+08	36233	LINC01100	160020648		0.207708	FALSE	ENSG00000242107	0.207708	4347	137512	FALSE	0.002115	0.006907	0.018205	0.022543	0.018205	0.022543	PDX_ATAC
chr3	160003470	160003970	intergenic|chr3:160003470-160003970	intergenic	1.44561	1.44561	2.08979	1.44561	160003720	36241	LINC01100	160020648		0.207708	FALSE	ENSG00000242107	0.207708	4347	16928	FALSE	0.018073	0.042728	0.026126	0.032352	0.026126	0.032352	PDX_ATAC
chr3	160006229	160006973	intergenic|chr3:160006229-160006973	intergenic	0.892843	0.892843	0.797169	0.892843	160006601	36242	LINC01100	160020648		0.207708	FALSE	ENSG00000242107	0.207708	4347	14047	FALSE	0.021878	0.050257	0.019534	0.024188	0.019534	0.024188	PDX_ATAC
chr3	160016880	160017380	intergenic|chr3:160016880-160017380	intergenic	0.652857	0.652857	0.426222	0.652857	160017130	36243	LINC01100	160020648		0.207708	FALSE	ENSG00000242107	0.207708	4347	3518	FALSE	0.063014	0.123436	0.041139	0.050942	0.041139	0.050942	PDX_ATAC
chr3	160018836	160019787	intergenic|chr3:160018836-160019787	intergenic	1.95175	1.95175	3.80934	1.95175	1.60019e+08	36244	LINC01100	160020648		0.207708	FALSE	ENSG00000242107	0.207708	4347	1336.5	FALSE	0.063014	0.123436	0.122989	0.152294	0.122989	0.152294	PDX_ATAC
chr3	160020398	160020898	promoter|chr3:160020398-160020898	promoter	0.394173	0.394173	0.155372	0.394173	160020648	36245	LINC01100	160020648		0.207708	FALSE	ENSG00000242107	0.207708	4347	0	TRUE	0.063014	0.123436	0.024839	1	0.024839	1	PDX_ATAC
chr3	160027396	160028271	genic|chr3:160027396-160028271	genic	0.670669	0.670669	0.449797	0.670669	1.60028e+08	36246	LINC01100	160020648		0.207708	FALSE	ENSG00000242107	0.207708	4347	7185.5	FALSE	0.043467	0.090043	0.029152	0.036098	0.029152	0.036098	PDX_ATAC
chr3	160032137	160032894	intergenic|chr3:160032137-160032894	intergenic	1.52602	1.52602	2.32874	1.52602	1.60033e+08	36247	LINC01100	160020648		0.207708	FALSE	ENSG00000242107	0.207708	4347	11867.5	FALSE	0.026002	0.058197	0.039679	0.049134	0.039679	0.049134	PDX_ATAC
chr3	160038894	160039394	intergenic|chr3:160038894-160039394	intergenic	2.4727	2.4727	6.11425	2.4727	160039144	36248	LINC01100	160020648		0.207708	FALSE	ENSG00000242107	0.207708	4347	18496	FALSE	0.016505	0.039559	0.040813	0.050538	0.040813	0.050538	PDX_ATAC
chr3	160661658	160662158	intergenic|chr3:160661658-160662158	intergenic	1.1052	1.1052	1.22146	1.1052	160661908	36272	ARL14	160677159		0.277315	FALSE	ENSG00000179674	0.277315	4353	15251	FALSE	0.020111	0.046787	0.022227	0.023999	0.022227	0.023999	PDX_ATAC
chr3	160665801	160666606	intergenic|chr3:160665801-160666606	intergenic	0.585762	0.585762	0.343117	0.585762	1.60666e+08	36273	ARL14	160677159		0.277315	FALSE	ENSG00000179674	0.277315	4353	10955.5	FALSE	0.028221	0.062389	0.016531	0.017849	0.016531	0.017849	PDX_ATAC
chr3	160667401	160667901	intergenic|chr3:160667401-160667901	intergenic	0.666392	0.666392	0.444078	0.666392	160667651	36274	ARL14	160677159		0.277315	FALSE	ENSG00000179674	0.277315	4353	9508	FALSE	0.032629	0.070574	0.021743	0.023477	0.021743	0.023477	PDX_ATAC
chr3	160675463	160676218	intergenic|chr3:160675463-160676218	intergenic	0.448907	0.448907	0.201517	0.448907	1.60676e+08	36275	ARL14	160677159		0.277315	FALSE	ENSG00000179674	0.277315	4353	1318.5	FALSE	0.063014	0.123436	0.028288	0.030544	0.028288	0.030544	PDX_ATAC
chr3	160676817	160677409	promoter|chr3:160676817-160677409	promoter	0.648871	0.648871	0.421034	0.648871	160677113	36276	ARL14	160677159		0.277315	FALSE	ENSG00000179674	0.277315	4353	46	TRUE	0.063014	0.123436	0.040888	1	0.040888	1	PDX_ATAC
chr3	160678071	160679247	genic|chr3:160678071-160679247	genic	1.14583	1.14583	1.31292	1.14583	160678659	36277	ARL14	160677159		0.277315	FALSE	ENSG00000179674	0.277315	4353	1500	FALSE	0.063014	0.123436	0.072204	0.077962	0.072204	0.077962	PDX_ATAC
chr3	160735774	160736274	intergenic|chr3:160735774-160736274	intergenic	4.65324	4.65324	21.6526	4.65324	160736024	36281	ARL14	160677159		0.277315	FALSE	ENSG00000179674	0.277315	4353	58865	FALSE	0.005043	0.014449	0.023466	0.025337	0.023466	0.025337	PDX_ATAC
chr3	160735774	160736274	intergenic|chr3:160735774-160736274	intergenic	4.65324	4.65324	21.6526	4.65324	160736024	36281	PPM1L	160842212		0.183925	FALSE	ENSG00000163590	0.183925	4354	106188	FALSE	0.002756	0.008648	0.012824	0.013403	0.012824	0.013403	PDX_ATAC
chr3	160754434	160756403	intergenic|chr3:160754434-160756403	intergenic	70.4294	70.4294	4960.3	70.4294	1.60755e+08	36284	IQCJ-SCHIP1	159069251		0.134327	FALSE	ENSG00000283154	0.134327	4343	1.68617e+06	FALSE	0.000162	0.00078	0.011431	0.036145	0.011431	0.036145	PDX_ATAC
chr3	160754434	160756403	intergenic|chr3:160754434-160756403	intergenic	70.4294	70.4294	4960.3	70.4294	1.60755e+08	36284	IQCJ	159069251		0.134327	FALSE	ENSG00000214216	0.134327	4344	1.68617e+06	FALSE	0.000162	0.00078	0.011431	0.036145	0.011431	0.036145	PDX_ATAC
chr3	160754434	160756403	intergenic|chr3:160754434-160756403	intergenic	70.4294	70.4294	4960.3	70.4294	1.60755e+08	36284	SCHIP1	159273246		0.160142	FALSE	ENSG00000151967	0.160142	4345	1.48217e+06	FALSE	0.000185	0.000873	0.013045	0.036181	0.013045	0.036181	PDX_ATAC
chr3	160754434	160756403	intergenic|chr3:160754434-160756403	intergenic	70.4294	70.4294	4960.3	70.4294	1.60755e+08	36284	LINC01100	160020648		0.207708	FALSE	ENSG00000242107	0.207708	4347	734770	FALSE	0.00038	0.001607	0.026765	0.033143	0.026765	0.033143	PDX_ATAC
chr3	160754434	160756403	intergenic|chr3:160754434-160756403	intergenic	70.4294	70.4294	4960.3	70.4294	1.60755e+08	36284	ARL14	160677159		0.277315	FALSE	ENSG00000179674	0.277315	4353	78259.5	FALSE	0.003767	0.011278	0.265311	0.28647	0.265311	0.28647	PDX_ATAC
chr3	160754434	160756403	intergenic|chr3:160754434-160756403	intergenic	70.4294	70.4294	4960.3	70.4294	1.60755e+08	36284	PPM1L	160842212		0.183925	FALSE	ENSG00000163590	0.183925	4354	86793.5	FALSE	0.003388	0.010307	0.238625	0.249409	0.238625	0.249409	PDX_ATAC
chr3	160754434	160756403	intergenic|chr3:160754434-160756403	intergenic	70.4294	70.4294	4960.3	70.4294	1.60755e+08	36284	LINC02067	161426426		0.191958	FALSE	ENSG00000240567	0.191958	4358	671008	FALSE	0.000417	0.001739	0.029373	0.05559	0.029373	0.05559	PDX_ATAC
chr3	160754434	160756403	intergenic|chr3:160754434-160756403	intergenic	70.4294	70.4294	4960.3	70.4294	1.60755e+08	36284	OTOL1	161496807		0.121165	FALSE	ENSG00000182447	0.121165	4359	741388	FALSE	0.000377	0.001595	0.026521	0.071631	0.026521	0.071631	PDX_ATAC
chr3	160754434	160756403	intergenic|chr3:160754434-160756403	intergenic	70.4294	70.4294	4960.3	70.4294	1.60755e+08	36284	LINC01192	163303301		0.191958	FALSE	ENSG00000241369	0.191958	4360	2.54788e+06	FALSE	0.000106	0.000545	0.00749	0.062622	0.00749	0.062622	PDX_ATAC
chr3	160754434	160756403	intergenic|chr3:160754434-160756403	intergenic	70.4294	70.4294	4960.3	70.4294	1.60755e+08	36284	LINC01324	164831480		0.076188	FALSE	ENSG00000241767	0.076188	4361	4.07606e+06	FALSE	6.6e-05	0.000362	0.004629	0.022563	0.004629	0.022563	PDX_ATAC
chr3	160754434	160756403	intergenic|chr3:160754434-160756403	intergenic	70.4294	70.4294	4960.3	70.4294	1.60755e+08	36284	SI	165078495		0.10827	FALSE	ENSG00000090402	0.10827	4362	4.32308e+06	FALSE	6.2e-05	0.000344	0.004358	0.025774	0.004358	0.025774	PDX_ATAC
chr3	160804804	160805304	intergenic|chr3:160804804-160805304	intergenic	1.62699	1.62699	2.64709	1.62699	160805054	36287	PPM1L	160842212		0.183925	FALSE	ENSG00000163590	0.183925	4354	37158	FALSE	0.008078	0.021561	0.013143	0.013737	0.013143	0.013737	PDX_ATAC
chr3	160808462	160809231	intergenic|chr3:160808462-160809231	intergenic	3.84571	3.84571	14.7895	3.84571	1.60809e+08	36288	PPM1L	160842212		0.183925	FALSE	ENSG00000163590	0.183925	4354	33365.5	FALSE	0.00902	0.023678	0.034688	0.036256	0.034688	0.036256	PDX_ATAC
chr3	160841962	160842462	promoter|chr3:160841962-160842462	promoter	0.283991	0.283991	0.080651	0.283991	160842212	36290	PPM1L	160842212		0.183925	FALSE	ENSG00000163590	0.183925	4354	0	TRUE	0.063014	0.123436	0.017896	1	0.017896	1	PDX_ATAC
chr3	160856324	160856824	genic|chr3:160856324-160856824	genic	1.33117	1.33117	1.77201	1.33117	160856574	36291	PPM1L	160842212		0.183925	FALSE	ENSG00000163590	0.183925	4354	14362	FALSE	0.021387	0.049297	0.028469	0.029756	0.028469	0.029756	PDX_ATAC
chr3	160869747	160870786	genic|chr3:160869747-160870786	genic	10.1382	10.1382	102.784	10.1382	1.6087e+08	36295	ARL14	160677159		0.277315	FALSE	ENSG00000179674	0.277315	4353	193108	FALSE	0.001494	0.00514	0.015142	0.01635	0.015142	0.01635	PDX_ATAC
chr3	160869747	160870786	genic|chr3:160869747-160870786	genic	10.1382	10.1382	102.784	10.1382	1.6087e+08	36295	PPM1L	160842212		0.183925	FALSE	ENSG00000163590	0.183925	4354	28054.5	FALSE	0.010773	0.027533	0.109216	0.114152	0.109216	0.114152	PDX_ATAC
chr3	160885678	160886178	genic|chr3:160885678-160886178	genic	17.7008	17.7008	313.32	17.7008	160885928	36299	ARL14	160677159		0.277315	FALSE	ENSG00000179674	0.277315	4353	208769	FALSE	0.001379	0.004803	0.024409	0.026355	0.024409	0.026355	PDX_ATAC
chr3	160885678	160886178	genic|chr3:160885678-160886178	genic	17.7008	17.7008	313.32	17.7008	160885928	36299	PPM1L	160842212		0.183925	FALSE	ENSG00000163590	0.183925	4354	43716	FALSE	0.006839	0.018718	0.121065	0.126536	0.121065	0.126536	PDX_ATAC
chr3	160885678	160886178	genic|chr3:160885678-160886178	genic	17.7008	17.7008	313.32	17.7008	160885928	36299	LINC02067	161426426		0.191958	FALSE	ENSG00000240567	0.191958	4358	540498	FALSE	0.00052	0.002099	0.009213	0.017436	0.009213	0.017436	PDX_ATAC
chr3	160885678	160886178	genic|chr3:160885678-160886178	genic	17.7008	17.7008	313.32	17.7008	160885928	36299	OTOL1	161496807		0.121165	FALSE	ENSG00000182447	0.121165	4359	610879	FALSE	0.000459	0.001887	0.008127	0.021952	0.008127	0.021952	PDX_ATAC
chr3	160885678	160886178	genic|chr3:160885678-160886178	genic	17.7008	17.7008	313.32	17.7008	160885928	36299	LINC01192	163303301		0.191958	FALSE	ENSG00000241369	0.191958	4360	2417373	FALSE	0.000112	0.00057	0.001986	0.01661	0.001986	0.01661	PDX_ATAC
chr3	160919818	160920318	genic|chr3:160919818-160920318	genic	3.93123	3.93123	15.4546	3.93123	160920068	36300	PPM1L	160842212		0.183925	FALSE	ENSG00000163590	0.183925	4354	77856	FALSE	0.003787	0.011329	0.014888	0.015561	0.014888	0.015561	PDX_ATAC
chr3	161275964	161276849	intergenic|chr3:161275964-161276849	intergenic	9.00047	9.00047	81.0085	9.00047	1.61276e+08	36324	LINC02067	161426426		0.191958	FALSE	ENSG00000240567	0.191958	4358	150020	FALSE	0.001934	0.006403	0.01741	0.03295	0.01741	0.03295	PDX_ATAC
chr3	161275964	161276849	intergenic|chr3:161275964-161276849	intergenic	9.00047	9.00047	81.0085	9.00047	1.61276e+08	36324	OTOL1	161496807		0.121165	FALSE	ENSG00000182447	0.121165	4359	220400	FALSE	0.001304	0.004582	0.011741	0.031711	0.011741	0.031711	PDX_ATAC
chr3	161291136	161291983	intergenic|chr3:161291136-161291983	intergenic	4.15115	4.15115	17.2321	4.15115	1.61292e+08	36325	LINC02067	161426426		0.191958	FALSE	ENSG00000240567	0.191958	4358	134866	FALSE	0.002157	0.007024	0.008955	0.016948	0.008955	0.016948	PDX_ATAC
chr3	161291136	161291983	intergenic|chr3:161291136-161291983	intergenic	4.15115	4.15115	17.2321	4.15115	1.61292e+08	36325	OTOL1	161496807		0.121165	FALSE	ENSG00000182447	0.121165	4359	205248	FALSE	0.001403	0.004875	0.005825	0.015733	0.005825	0.015733	PDX_ATAC
chr3	161415381	161416310	intergenic|chr3:161415381-161416310	intergenic	0.670669	0.670669	0.449797	0.670669	1.61416e+08	36332	LINC02067	161426426		0.191958	FALSE	ENSG00000240567	0.191958	4358	10580.5	FALSE	0.029246	0.064308	0.019614	0.03712	0.019614	0.03712	PDX_ATAC
chr3	161420629	161421129	intergenic|chr3:161420629-161421129	intergenic	1.77775	1.77775	3.16039	1.77775	161420879	36333	LINC02067	161426426		0.191958	FALSE	ENSG00000240567	0.191958	4358	5547	FALSE	0.056659	0.112778	0.100725	0.190626	0.100725	0.190626	PDX_ATAC
chr3	161420629	161421129	intergenic|chr3:161420629-161421129	intergenic	1.77775	1.77775	3.16039	1.77775	161420879	36333	OTOL1	161496807		0.121165	FALSE	ENSG00000182447	0.121165	4359	75928	FALSE	0.003886	0.011579	0.006908	0.018657	0.006908	0.018657	PDX_ATAC
chr3	161421248	161421748	intergenic|chr3:161421248-161421748	intergenic	0.157679	0.157679	0.024863	0.157679	161421498	36334	LINC02067	161426426		0.191958	FALSE	ENSG00000240567	0.191958	4358	4928	FALSE	0.063014	0.123436	0.009936	0.018804	0.009936	0.018804	PDX_ATAC
chr3	161426176	161426676	promoter|chr3:161426176-161426676	promoter	0.2966	0.2966	0.087972	0.2966	161426426	36335	LINC02067	161426426		0.191958	FALSE	ENSG00000240567	0.191958	4358	0	TRUE	0.063014	0.123436	0.01869	1	0.01869	1	PDX_ATAC
chr3	161496557	161497057	promoter|chr3:161496557-161497057	promoter	0.197216	0.197216	0.038894	0.197216	161496807	36336	OTOL1	161496807		0.121165	FALSE	ENSG00000182447	0.121165	4359	0	TRUE	0.063014	0.123436	0.012427	1	0.012427	1	PDX_ATAC
chr3	161550902	161551402	intergenic|chr3:161550902-161551402	intergenic	0.971666	0.971666	0.944135	0.971666	161551152	36338	OTOL1	161496807		0.121165	FALSE	ENSG00000182447	0.121165	4359	54345	FALSE	0.005473	0.015489	0.005318	0.014363	0.005318	0.014363	PDX_ATAC
chr3	161551615	161552115	intergenic|chr3:161551615-161552115	intergenic	1.26975	1.26975	1.61226	1.26975	161551865	36339	OTOL1	161496807		0.121165	FALSE	ENSG00000182447	0.121165	4359	55058	FALSE	0.0054	0.015314	0.006857	0.01852	0.006857	0.01852	PDX_ATAC
chr3	161557414	161558137	intergenic|chr3:161557414-161558137	intergenic	1.51323	1.51323	2.28986	1.51323	1.61558e+08	36340	OTOL1	161496807		0.121165	FALSE	ENSG00000182447	0.121165	4359	60968.5	FALSE	0.004865	0.014014	0.007361	0.019883	0.007361	0.019883	PDX_ATAC
chr3	161576332	161577596	intergenic|chr3:161576332-161577596	intergenic	8.01065	8.01065	64.1705	8.01065	161576964	36342	LINC02067	161426426		0.191958	FALSE	ENSG00000240567	0.191958	4358	150538	FALSE	0.001928	0.006384	0.015441	0.029223	0.015441	0.029223	PDX_ATAC
chr3	161576332	161577596	intergenic|chr3:161576332-161577596	intergenic	8.01065	8.01065	64.1705	8.01065	161576964	36342	OTOL1	161496807		0.121165	FALSE	ENSG00000182447	0.121165	4359	80157	FALSE	0.003676	0.011046	0.029445	0.07953	0.029445	0.07953	PDX_ATAC
chr3	161600196	161600696	intergenic|chr3:161600196-161600696	intergenic	7.53138	7.53138	56.7216	7.53138	161600446	36344	LINC02067	161426426		0.191958	FALSE	ENSG00000240567	0.191958	4358	174020	FALSE	0.001662	0.005627	0.012514	0.023684	0.012514	0.023684	PDX_ATAC
chr3	161600196	161600696	intergenic|chr3:161600196-161600696	intergenic	7.53138	7.53138	56.7216	7.53138	161600446	36344	OTOL1	161496807		0.121165	FALSE	ENSG00000182447	0.121165	4359	103639	FALSE	0.002825	0.008833	0.021278	0.057471	0.021278	0.057471	PDX_ATAC
chr3	163237174	163237674	genic|chr3:163237174-163237674	genic	0.443201	0.443201	0.196427	0.443201	163237424	36380	LINC01192	163303301		0.191958	FALSE	ENSG00000241369	0.191958	4360	65877	FALSE	0.004494	0.013101	0.001992	0.016653	0.001992	0.016653	PDX_ATAC
chr3	163303051	163303551	promoter|chr3:163303051-163303551	promoter	0.273724	0.273724	0.074925	0.273724	163303301	36381	LINC01192	163303301		0.191958	FALSE	ENSG00000241369	0.191958	4360	0	TRUE	0.063014	0.123436	0.017249	1	0.017249	1	PDX_ATAC
chr3	163508125	163508625	intergenic|chr3:163508125-163508625	intergenic	1.99473	1.99473	3.97893	1.99473	163508375	36383	LINC01192	163303301		0.191958	FALSE	ENSG00000241369	0.191958	4360	205074	FALSE	0.001404	0.004878	0.002801	0.023423	0.002801	0.023423	PDX_ATAC
chr3	164417892	164419264	intergenic|chr3:164417892-164419264	intergenic	9.68339	9.68339	93.7681	9.68339	164418578	36397	LINC01192	163303301		0.191958	FALSE	ENSG00000241369	0.191958	4360	1115277	FALSE	0.000248	0.001118	0.0024	0.020068	0.0024	0.020068	PDX_ATAC
chr3	164417892	164419264	intergenic|chr3:164417892-164419264	intergenic	9.68339	9.68339	93.7681	9.68339	164418578	36397	LINC01324	164831480		0.076188	FALSE	ENSG00000241767	0.076188	4361	412902	FALSE	0.000686	0.002654	0.006641	0.032372	0.006641	0.032372	PDX_ATAC
chr3	164417892	164419264	intergenic|chr3:164417892-164419264	intergenic	9.68339	9.68339	93.7681	9.68339	164418578	36397	SI	165078495		0.10827	FALSE	ENSG00000090402	0.10827	4362	659917	FALSE	0.000424	0.001765	0.004108	0.024296	0.004108	0.024296	PDX_ATAC
chr3	164533227	164534096	intergenic|chr3:164533227-164534096	intergenic	3.61986	3.61986	13.1034	3.61986	1.64534e+08	36401	LINC01324	164831480		0.076188	FALSE	ENSG00000241767	0.076188	4361	297818	FALSE	0.000958	0.003526	0.003469	0.016911	0.003469	0.016911	PDX_ATAC
chr3	164722948	164723821	genic|chr3:164722948-164723821	genic	1.49333	1.49333	2.23003	1.49333	1.64723e+08	36404	LINC01324	164831480		0.076188	FALSE	ENSG00000241767	0.076188	4361	108096	FALSE	0.002706	0.008515	0.004041	0.019699	0.004041	0.019699	PDX_ATAC
chr3	164779508	164780261	genic|chr3:164779508-164780261	genic	1.76314	1.76314	3.10865	1.76314	1.6478e+08	36405	LINC01324	164831480		0.076188	FALSE	ENSG00000241767	0.076188	4361	51595.5	FALSE	0.005772	0.016205	0.010176	0.049607	0.010176	0.049607	PDX_ATAC
chr3	164791949	164792948	genic|chr3:164791949-164792948	genic	0.430341	0.430341	0.185193	0.430341	1.64792e+08	36406	LINC01324	164831480		0.076188	FALSE	ENSG00000241767	0.076188	4361	39031.5	FALSE	0.007681	0.020658	0.003306	0.016114	0.003306	0.016114	PDX_ATAC
chr3	164807046	164807546	genic|chr3:164807046-164807546	genic	0.529093	0.529093	0.279939	0.529093	164807296	36407	LINC01324	164831480		0.076188	FALSE	ENSG00000241767	0.076188	4361	24184	FALSE	0.012542	0.031328	0.006636	0.032347	0.006636	0.032347	PDX_ATAC
chr3	164826690	164827190	genic|chr3:164826690-164827190	genic	0.873248	0.873248	0.762562	0.873248	164826940	36408	LINC01324	164831480		0.076188	FALSE	ENSG00000241767	0.076188	4361	4540	FALSE	0.063014	0.123436	0.055027	0.268242	0.055027	0.268242	PDX_ATAC
chr3	164831230	164831730	promoter|chr3:164831230-164831730	promoter	0.161744	0.161744	0.026161	0.161744	164831480	36409	LINC01324	164831480		0.076188	FALSE	ENSG00000241767	0.076188	4361	0	TRUE	0.063014	0.123436	0.010192	1	0.010192	1	PDX_ATAC
chr3	164949900	164951132	intergenic|chr3:164949900-164951132	intergenic	1.17998	1.17998	1.39234	1.17998	164950516	36411	LINC01324	164831480		0.076188	FALSE	ENSG00000241767	0.076188	4361	119036	FALSE	0.002452	0.00783	0.002893	0.014102	0.002893	0.014102	PDX_ATAC
chr3	164949900	164951132	intergenic|chr3:164949900-164951132	intergenic	1.17998	1.17998	1.39234	1.17998	164950516	36411	SI	165078495		0.10827	FALSE	ENSG00000090402	0.10827	4362	127979	FALSE	0.002276	0.007352	0.002686	0.015885	0.002686	0.015885	PDX_ATAC
chr3	164970429	164971427	intergenic|chr3:164970429-164971427	intergenic	3.7117	3.7117	13.7767	3.7117	164970928	36412	LINC01324	164831480		0.076188	FALSE	ENSG00000241767	0.076188	4361	139448	FALSE	0.002085	0.006823	0.007738	0.03772	0.007738	0.03772	PDX_ATAC
chr3	164970429	164971427	intergenic|chr3:164970429-164971427	intergenic	3.7117	3.7117	13.7767	3.7117	164970928	36412	SI	165078495		0.10827	FALSE	ENSG00000090402	0.10827	4362	107567	FALSE	0.00272	0.008552	0.010095	0.059701	0.010095	0.059701	PDX_ATAC
chr3	165078245	165078745	promoter|chr3:165078245-165078745	promoter	0.214237	0.214237	0.045897	0.214237	165078495	36414	SI	165078495		0.10827	FALSE	ENSG00000090402	0.10827	4362	0	TRUE	0.063014	0.123436	0.0135	1	0.0135	1	PDX_ATAC
chr3	165100742	165101242	intergenic|chr3:165100742-165101242	intergenic	1.02805	1.02805	1.05689	1.02805	165100992	36415	SI	165078495		0.10827	FALSE	ENSG00000090402	0.10827	4362	22497	FALSE	0.013506	0.033362	0.013885	0.082118	0.013885	0.082118	PDX_ATAC
chr3	165157664	165158410	intergenic|chr3:165157664-165158410	intergenic	0.787952	0.787952	0.620868	0.787952	165158037	36417	SI	165078495		0.10827	FALSE	ENSG00000090402	0.10827	4362	79542	FALSE	0.003705	0.01112	0.002919	0.017265	0.002919	0.017265	PDX_ATAC
chr3	165185623	165186123	intergenic|chr3:165185623-165186123	intergenic	1.60672	1.60672	2.58154	1.60672	165185873	36419	SI	165078495		0.10827	FALSE	ENSG00000090402	0.10827	4362	107378	FALSE	0.002725	0.008565	0.004378	0.02589	0.004378	0.02589	PDX_ATAC
chr3	165194736	165196073	genic|chr3:165194736-165196073	genic	3.88919	3.88919	15.1258	3.88919	1.65195e+08	36420	LINC01324	164831480		0.076188	FALSE	ENSG00000241767	0.076188	4361	363924	FALSE	0.00078	0.002962	0.003035	0.014797	0.003035	0.014797	PDX_ATAC
chr3	165194736	165196073	genic|chr3:165194736-165196073	genic	3.88919	3.88919	15.1258	3.88919	1.65195e+08	36420	SI	165078495		0.10827	FALSE	ENSG00000090402	0.10827	4362	116910	FALSE	0.002497	0.007954	0.009712	0.057441	0.009712	0.057441	PDX_ATAC
chr3	167066884	167067856	intergenic|chr3:167066884-167067856	intergenic	5.67734	5.67734	32.2321	5.67734	167067370	36451	LINC01327	167392795		0.096705	FALSE	ENSG00000241669	0.096705	4367	325425	FALSE	0.000875	0.003264	0.004969	0.013515	0.004969	0.013515	PDX_ATAC
chr3	167066884	167067856	intergenic|chr3:167066884-167067856	intergenic	5.67734	5.67734	32.2321	5.67734	167067370	36451	SERPINI2	167474132		0.055574	FALSE	ENSG00000114204	0.055574	4368	406762	FALSE	0.000696	0.002688	0.003954	0.013941	0.003954	0.013941	PDX_ATAC
chr3	167392545	167393045	promoter|chr3:167392545-167393045	promoter	0.18435	0.18435	0.033985	0.18435	167392795	36461	LINC01327	167392795		0.096705	FALSE	ENSG00000241669	0.096705	4367	0	TRUE	0.063014	0.123436	0.011617	1	0.011617	1	PDX_ATAC
chr3	167406789	167407289	genic|chr3:167406789-167407289	genic	2.05957	2.05957	4.24182	2.05957	167407039	36462	LINC01327	167392795		0.096705	FALSE	ENSG00000241669	0.096705	4367	14244	FALSE	0.021568	0.049652	0.044421	0.12083	0.044421	0.12083	PDX_ATAC
chr3	167406789	167407289	genic|chr3:167406789-167407289	genic	2.05957	2.05957	4.24182	2.05957	167407039	36462	SERPINI2	167474132		0.055574	FALSE	ENSG00000114204	0.055574	4368	67093	FALSE	0.00441	0.012895	0.009084	0.032031	0.009084	0.032031	PDX_ATAC
chr3	167473882	167474382	promoter|chr3:167473882-167474382	promoter	0.136897	0.136897	0.018741	0.136897	167474132	36463	SERPINI2	167474132		0.055574	FALSE	ENSG00000114204	0.055574	4368	0	TRUE	0.063014	0.123436	0.008626	1	0.008626	1	PDX_ATAC
chr3	167559872	167560372	genic|chr3:167559872-167560372	genic	1.33254	1.33254	1.77566	1.33254	167560122	36464	SERPINI2	167474132		0.055574	FALSE	ENSG00000114204	0.055574	4368	85990	FALSE	0.003421	0.010391	0.004558	0.016073	0.004558	0.016073	PDX_ATAC
chr3	168024403	168024903	genic|chr3:168024403-168024903	genic	14.24	14.24	202.778	14.24	168024653	36476	LINC01327	167392795		0.096705	FALSE	ENSG00000241669	0.096705	4367	631858	FALSE	0.000444	0.001833	0.006316	0.01718	0.006316	0.01718	PDX_ATAC
chr3	168024403	168024903	genic|chr3:168024403-168024903	genic	14.24	14.24	202.778	14.24	168024653	36476	SERPINI2	167474132		0.055574	FALSE	ENSG00000114204	0.055574	4368	550521	FALSE	0.000511	0.002066	0.007274	0.025648	0.007274	0.025648	PDX_ATAC
chr3	168249088	168250258	intergenic|chr3:168249088-168250258	intergenic	19.5224	19.5224	381.126	19.5224	168249673	36492	LINC01327	167392795		0.096705	FALSE	ENSG00000241669	0.096705	4367	856878	FALSE	0.000325	0.001406	0.006338	0.01724	0.006338	0.01724	PDX_ATAC
chr3	168249088	168250258	intergenic|chr3:168249088-168250258	intergenic	19.5224	19.5224	381.126	19.5224	168249673	36492	SERPINI2	167474132		0.055574	FALSE	ENSG00000114204	0.055574	4368	775541	FALSE	0.00036	0.001533	0.00702	0.024754	0.00702	0.024754	PDX_ATAC
chr3	168249088	168250258	intergenic|chr3:168249088-168250258	intergenic	19.5224	19.5224	381.126	19.5224	168249673	36492	LINC02082	168901944		0.070938	FALSE	ENSG00000242268	0.070938	4373	652271	FALSE	0.000429	0.001783	0.008382	0.019582	0.008382	0.019582	PDX_ATAC
chr3	168708627	168709580	intergenic|chr3:168708627-168709580	intergenic	5.82912	5.82912	33.9786	5.82912	1.68709e+08	36497	LINC02082	168901944		0.070938	FALSE	ENSG00000242268	0.070938	4373	192840	FALSE	0.001496	0.005146	0.008719	0.02037	0.008719	0.02037	PDX_ATAC
chr3	168877858	168878358	intergenic|chr3:168877858-168878358	intergenic	1.51072	1.51072	2.28229	1.51072	168878108	36501	LINC02082	168901944		0.070938	FALSE	ENSG00000242268	0.070938	4373	23836	FALSE	0.012729	0.031726	0.019231	0.044929	0.019231	0.044929	PDX_ATAC
chr3	168882991	168883491	intergenic|chr3:168882991-168883491	intergenic	1.04011	1.04011	1.08183	1.04011	168883241	36502	LINC02082	168901944		0.070938	FALSE	ENSG00000242268	0.070938	4373	18703	FALSE	0.016318	0.039178	0.016973	0.039655	0.016973	0.039655	PDX_ATAC
chr3	168884263	168885044	intergenic|chr3:168884263-168885044	intergenic	1.05083	1.05083	1.10424	1.05083	1.68885e+08	36503	LINC02082	168901944		0.070938	FALSE	ENSG00000242268	0.070938	4373	17290.5	FALSE	0.017685	0.041948	0.018584	0.043418	0.018584	0.043418	PDX_ATAC
chr3	168901694	168902194	promoter|chr3:168901694-168902194	promoter	0.160224	0.160224	0.025672	0.160224	168901944	36504	LINC02082	168901944		0.070938	FALSE	ENSG00000242268	0.070938	4373	0	TRUE	0.063014	0.123436	0.010096	1	0.010096	1	PDX_ATAC
chr3	168961311	168961811	intergenic|chr3:168961311-168961811	intergenic	1.15091	1.15091	1.3246	1.15091	168961561	36505	LINC02082	168901944		0.070938	FALSE	ENSG00000242268	0.070938	4373	59617	FALSE	0.004978	0.01429	0.005729	0.013385	0.005729	0.013385	PDX_ATAC
chr3	168974539	168975441	intergenic|chr3:168974539-168975441	intergenic	3.99357	3.99357	15.9486	3.99357	168974990	36507	LINC02082	168901944		0.070938	FALSE	ENSG00000242268	0.070938	4373	73046	FALSE	0.004043	0.011975	0.016145	0.03772	0.016145	0.03772	PDX_ATAC
chr3	168977666	168978587	intergenic|chr3:168977666-168978587	intergenic	2.36936	2.36936	5.61389	2.36936	1.68978e+08	36509	LINC02082	168901944		0.070938	FALSE	ENSG00000242268	0.070938	4373	76182.5	FALSE	0.003872	0.011545	0.009175	0.021436	0.009175	0.021436	PDX_ATAC
chr3	169002292	169003798	intergenic|chr3:169002292-169003798	intergenic	4.91359	4.91359	24.1434	4.91359	169003045	36510	LINC02082	168901944		0.070938	FALSE	ENSG00000242268	0.070938	4373	101101	FALSE	0.002898	0.009026	0.014239	0.033268	0.014239	0.033268	PDX_ATAC
chr3	169026446	169027301	intergenic|chr3:169026446-169027301	intergenic	3.55341	3.55341	12.6267	3.55341	1.69027e+08	36511	LINC02082	168901944		0.070938	FALSE	ENSG00000242268	0.070938	4373	124930	FALSE	0.002333	0.007508	0.008291	0.01937	0.008291	0.01937	PDX_ATAC
chr3	169149298	169149798	intergenic|chr3:169149298-169149798	intergenic	8.06477	8.06477	65.0405	8.06477	169149548	36515	LINC02082	168901944		0.070938	FALSE	ENSG00000242268	0.070938	4373	247604	FALSE	0.001158	0.00414	0.009338	0.021817	0.009338	0.021817	PDX_ATAC
chr3	169354639	169355139	intergenic|chr3:169354639-169355139	intergenic	17.4269	17.4269	303.697	17.4269	169354889	36539	LINC02082	168901944		0.070938	FALSE	ENSG00000242268	0.070938	4373	452945	FALSE	0.000624	0.002448	0.01087	0.025397	0.01087	0.025397	PDX_ATAC
chr3	169661421	169662910	intergenic|chr3:169661421-169662910	intergenic	35.4503	35.4503	1256.73	35.4503	1.69662e+08	36588	SERPINI2	167474132		0.055574	FALSE	ENSG00000114204	0.055574	4368	2.18803e+06	FALSE	0.000124	0.000622	0.004406	0.015537	0.004406	0.015537	PDX_ATAC
chr3	169661421	169662910	intergenic|chr3:169661421-169662910	intergenic	35.4503	35.4503	1256.73	35.4503	1.69662e+08	36588	LINC02082	168901944		0.070938	FALSE	ENSG00000242268	0.070938	4373	760222	FALSE	0.000367	0.00156	0.01301	0.030397	0.01301	0.030397	PDX_ATAC
chr3	169661421	169662910	intergenic|chr3:169661421-169662910	intergenic	35.4503	35.4503	1256.73	35.4503	1.69662e+08	36588	SAMD7	169911571		0.07839	FALSE	ENSG00000187033	0.07839	4381	249406	FALSE	0.001149	0.004114	0.040743	0.038561	0.040743	0.038561	PDX_ATAC
chr3	169661421	169662910	intergenic|chr3:169661421-169662910	intergenic	35.4503	35.4503	1256.73	35.4503	1.69662e+08	36588	RPL22L1	170870256		0.020323	FALSE	ENSG00000163584	0.020323	4389	1.20809e+06	FALSE	0.000228	0.001043	0.008096	0.015522	0.008096	0.015522	PDX_ATAC
chr3	169668970	169669470	intergenic|chr3:169668970-169669470	intergenic	13.0483	13.0483	170.258	13.0483	169669220	36591	SAMD7	169911571		0.07839	FALSE	ENSG00000187033	0.07839	4381	242351	FALSE	0.001184	0.004218	0.015444	0.014617	0.015444	0.014617	PDX_ATAC
chr3	169813657	169814157	intergenic|chr3:169813657-169814157	intergenic	4.9557	4.9557	24.559	4.9557	169813907	36602	SAMD7	169911571		0.07839	FALSE	ENSG00000187033	0.07839	4381	97664	FALSE	0.003002	0.009301	0.014879	0.014082	0.014879	0.014082	PDX_ATAC
chr3	169847824	169848324	genic|chr3:169847824-169848324	genic	5.37799	5.37799	28.9228	5.37799	169848074	36605	SAMD7	169911571		0.07839	FALSE	ENSG00000187033	0.07839	4381	63497	FALSE	0.004666	0.013528	0.025096	0.023752	0.025096	0.023752	PDX_ATAC
chr3	169908110	169908610	intergenic|chr3:169908110-169908610	intergenic	0.481431	0.481431	0.231776	0.481431	169908360	36611	SAMD7	169911571		0.07839	FALSE	ENSG00000187033	0.07839	4381	3211	FALSE	0.063014	0.123436	0.030337	0.028712	0.030337	0.028712	PDX_ATAC
chr3	169908652	169909152	intergenic|chr3:169908652-169909152	intergenic	1.67202	1.67202	2.79565	1.67202	169908902	36612	SAMD7	169911571		0.07839	FALSE	ENSG00000187033	0.07839	4381	2669	FALSE	0.063014	0.123436	0.105361	0.099718	0.105361	0.099718	PDX_ATAC
chr3	169911321	169911821	promoter|chr3:169911321-169911821	promoter	0.161003	0.161003	0.025922	0.161003	169911571	36613	SAMD7	169911571		0.07839	FALSE	ENSG00000187033	0.07839	4381	0	TRUE	0.063014	0.123436	0.010146	1	0.010146	1	PDX_ATAC
chr3	169922704	169923644	genic|chr3:169922704-169923644	genic	3.77522	3.77522	14.2523	3.77522	169923174	36614	SAMD7	169911571		0.07839	FALSE	ENSG00000187033	0.07839	4381	11603	FALSE	0.026609	0.059349	0.100455	0.095074	0.100455	0.095074	PDX_ATAC
chr3	169948954	169950262	intergenic|chr3:169948954-169950262	intergenic	3.93013	3.93013	15.4459	3.93013	169949608	36616	SAMD7	169911571		0.07839	FALSE	ENSG00000187033	0.07839	4381	38037	FALSE	0.007887	0.021127	0.030998	0.029337	0.030998	0.029337	PDX_ATAC
chr3	170466980	170468228	genic|chr3:170466980-170468228	genic	14.6715	14.6715	215.253	14.6715	170467604	36646	RPL22L1	170870256		0.020323	FALSE	ENSG00000163584	0.020323	4389	402652	FALSE	0.000704	0.002712	0.010324	0.019794	0.010324	0.019794	PDX_ATAC
chr3	170723446	170724308	intergenic|chr3:170723446-170724308	intergenic	3.8813	3.8813	15.0645	3.8813	170723877	36682	RPL22L1	170870256		0.020323	FALSE	ENSG00000163584	0.020323	4389	146379	FALSE	0.001984	0.006541	0.007699	0.014762	0.007699	0.014762	PDX_ATAC
chr3	170808849	170810374	intergenic|chr3:170808849-170810374	intergenic	6.179	6.179	38.18	6.179	1.7081e+08	36689	RPL22L1	170870256		0.020323	FALSE	ENSG00000163584	0.020323	4389	60644.5	FALSE	0.004891	0.014079	0.030224	0.057949	0.030224	0.057949	PDX_ATAC
chr3	170808849	170810374	intergenic|chr3:170808849-170810374	intergenic	6.179	6.179	38.18	6.179	1.7081e+08	36689	SLC2A2	171026979		0.181941	FALSE	ENSG00000163581	0.181941	4391	217368	FALSE	0.001323	0.004637	0.008175	0.014338	0.008175	0.014338	PDX_ATAC
chr3	170811869	170812369	intergenic|chr3:170811869-170812369	intergenic	2.17971	2.17971	4.75113	2.17971	170812119	36691	RPL22L1	170870256		0.020323	FALSE	ENSG00000163584	0.020323	4389	58137	FALSE	0.005108	0.014606	0.011133	0.021346	0.011133	0.021346	PDX_ATAC
chr3	170815348	170815848	intergenic|chr3:170815348-170815848	intergenic	5.00712	5.00712	25.0713	5.00712	170815598	36692	RPL22L1	170870256		0.020323	FALSE	ENSG00000163584	0.020323	4389	54658	FALSE	0.005441	0.015412	0.027243	0.052233	0.027243	0.052233	PDX_ATAC
chr3	170870006	170870506	promoter|chr3:170870006-170870506	promoter	0.114766	0.114766	0.013171	0.114766	170870256	36693	RPL22L1	170870256		0.020323	FALSE	ENSG00000163584	0.020323	4389	0	TRUE	0.063014	0.123436	0.007232	1	0.007232	1	PDX_ATAC
chr3	170907493	170907993	genic|chr3:170907493-170907993	genic	0.983762	0.983762	0.967788	0.983762	170907743	36694	RPL22L1	170870256		0.020323	FALSE	ENSG00000163584	0.020323	4389	37487	FALSE	0.008006	0.021396	0.007876	0.0151	0.007876	0.0151	PDX_ATAC
chr3	171002200	171002700	genic|chr3:171002200-171002700	genic	1.00122	1.00122	1.00245	1.00122	171002450	36697	SLC2A2	171026979		0.181941	FALSE	ENSG00000163581	0.181941	4391	24529	FALSE	0.012361	0.030945	0.012376	0.021705	0.012376	0.021705	PDX_ATAC
chr3	171026729	171027229	promoter|chr3:171026729-171027229	promoter	0.307681	0.307681	0.094668	0.307681	171026979	36698	SLC2A2	171026979		0.181941	FALSE	ENSG00000163581	0.181941	4391	0	TRUE	0.063014	0.123436	0.019388	1	0.019388	1	PDX_ATAC
chr3	171027984	171028982	intergenic|chr3:171027984-171028982	intergenic	2.56893	2.56893	6.59942	2.56893	171028483	36699	SLC2A2	171026979		0.181941	FALSE	ENSG00000163581	0.181941	4391	1504	FALSE	0.063014	0.123436	0.16188	0.283896	0.16188	0.283896	PDX_ATAC
chr3	171049787	171050287	intergenic|chr3:171049787-171050287	intergenic	1.15332	1.15332	1.33014	1.15332	171050037	36701	SLC2A2	171026979		0.181941	FALSE	ENSG00000163581	0.181941	4391	23058	FALSE	0.013169	0.032655	0.015189	0.026637	0.015189	0.026637	PDX_ATAC
chr3	171791209	171792156	genic|chr3:171791209-171792156	genic	1.57882	1.57882	2.49269	1.57882	1.71792e+08	36729	TMEM212	171843348		0.293332	FALSE	ENSG00000186329	0.293332	4394	51665.5	FALSE	0.005764	0.016186	0.0091	0.013723	0.0091	0.013723	PDX_ATAC
chr3	171824762	171825262	intergenic|chr3:171824762-171825262	intergenic	1.17998	1.17998	1.39234	1.17998	171825012	36732	TMEM212	171843348		0.293332	FALSE	ENSG00000186329	0.293332	4394	18336	FALSE	0.016653	0.039859	0.01965	0.029633	0.01965	0.029633	PDX_ATAC
chr3	171829876	171830376	intergenic|chr3:171829876-171830376	intergenic	2.60999	2.60999	6.81206	2.60999	171830126	36733	TMEM212	171843348		0.293332	FALSE	ENSG00000186329	0.293332	4394	13222	FALSE	0.023277	0.052974	0.060753	0.091618	0.060753	0.091618	PDX_ATAC
chr3	171829876	171830376	intergenic|chr3:171829876-171830376	intergenic	2.60999	2.60999	6.81206	2.60999	171830126	36733	TMEM212-AS1	171900740		0.117584	FALSE	ENSG00000234717	0.117584	4395	70614	FALSE	0.004185	0.012333	0.010924	0.024464	0.010924	0.024464	PDX_ATAC
chr3	171833660	171834608	intergenic|chr3:171833660-171834608	intergenic	0.998825	0.998825	0.997651	0.998825	171834134	36734	TMEM212	171843348		0.293332	FALSE	ENSG00000186329	0.293332	4394	9214	FALSE	0.033695	0.072529	0.033656	0.050754	0.033656	0.050754	PDX_ATAC
chr3	171840634	171841436	intergenic|chr3:171840634-171841436	intergenic	0.539382	0.539382	0.290933	0.539382	171841035	36735	TMEM212	171843348		0.293332	FALSE	ENSG00000186329	0.293332	4394	2313	FALSE	0.063014	0.123436	0.033989	0.051256	0.033989	0.051256	PDX_ATAC
chr3	171842795	171843598	promoter|chr3:171842795-171843598	promoter	0.749806	0.749806	0.562209	0.749806	1.71843e+08	36736	TMEM212	171843348		0.293332	FALSE	ENSG00000186329	0.293332	4394	151.5	TRUE	0.063014	0.123436	0.047249	1	0.047249	1	PDX_ATAC
chr3	171900490	171900990	promoter|chr3:171900490-171900990	promoter	0.17922	0.17922	0.03212	0.17922	171900740	36737	TMEM212-AS1	171900740		0.117584	FALSE	ENSG00000234717	0.117584	4395	0	TRUE	0.063014	0.123436	0.011293	1	0.011293	1	PDX_ATAC
chr3	171953132	171954320	intergenic|chr3:171953132-171954320	intergenic	1.18816	1.18816	1.41173	1.18816	171953726	36739	TMEM212-AS1	171900740		0.117584	FALSE	ENSG00000234717	0.117584	4395	52986	FALSE	0.005617	0.015834	0.006674	0.014945	0.006674	0.014945	PDX_ATAC
chr3	172098698	172099198	genic|chr3:172098698-172099198	genic	5.79812	5.79812	33.6183	5.79812	172098948	36753	TMEM212-AS1	171900740		0.117584	FALSE	ENSG00000234717	0.117584	4395	198208	FALSE	0.001454	0.005025	0.008432	0.018883	0.008432	0.018883	PDX_ATAC
chr3	172104399	172104899	genic|chr3:172104399-172104899	genic	5.66707	5.66707	32.1156	5.66707	172104649	36756	TMEM212-AS1	171900740		0.117584	FALSE	ENSG00000234717	0.117584	4395	203909	FALSE	0.001413	0.004902	0.008005	0.017928	0.008005	0.017928	PDX_ATAC
chr3	172200972	172201730	genic|chr3:172200972-172201730	genic	9.77325	9.77325	95.5164	9.77325	172201351	36771	TMEM212-AS1	171900740		0.117584	FALSE	ENSG00000234717	0.117584	4395	300611	FALSE	0.000949	0.003497	0.009277	0.020776	0.009277	0.020776	PDX_ATAC
chr3	172200972	172201730	genic|chr3:172200972-172201730	genic	9.77325	9.77325	95.5164	9.77325	172201351	36771	GHSR	172448456		0.297397	FALSE	ENSG00000121853	0.297397	4397	247105	FALSE	0.00116	0.004148	0.01134	0.017097	0.01134	0.017097	PDX_ATAC
chr3	172203494	172204326	genic|chr3:172203494-172204326	genic	7.90136	7.90136	62.4314	7.90136	172203910	36772	TMEM212-AS1	171900740		0.117584	FALSE	ENSG00000234717	0.117584	4395	303170	FALSE	0.000941	0.003472	0.007435	0.016652	0.007435	0.016652	PDX_ATAC
chr3	172203494	172204326	genic|chr3:172203494-172204326	genic	7.90136	7.90136	62.4314	7.90136	172203910	36772	GHSR	172448456		0.297397	FALSE	ENSG00000121853	0.297397	4397	244546	FALSE	0.001173	0.004185	0.009266	0.01397	0.009266	0.01397	PDX_ATAC
chr3	172208975	172210205	genic|chr3:172208975-172210205	genic	10.758	10.758	115.735	10.758	172209590	36773	TMEM212-AS1	171900740		0.117584	FALSE	ENSG00000234717	0.117584	4395	308850	FALSE	0.000923	0.003416	0.009933	0.022245	0.009933	0.022245	PDX_ATAC
chr3	172208975	172210205	genic|chr3:172208975-172210205	genic	10.758	10.758	115.735	10.758	172209590	36773	GHSR	172448456		0.297397	FALSE	ENSG00000121853	0.297397	4397	238866	FALSE	0.001201	0.004272	0.012923	0.019485	0.012923	0.019485	PDX_ATAC
chr3	172223835	172224893	genic|chr3:172223835-172224893	genic	9.2221	9.2221	85.0471	9.2221	172224364	36778	TMEM212-AS1	171900740		0.117584	FALSE	ENSG00000234717	0.117584	4395	323624	FALSE	0.00088	0.00328	0.008117	0.018178	0.008117	0.018178	PDX_ATAC
chr3	172223835	172224893	genic|chr3:172223835-172224893	genic	9.2221	9.2221	85.0471	9.2221	172224364	36778	GHSR	172448456		0.297397	FALSE	ENSG00000121853	0.297397	4397	224092	FALSE	0.001282	0.004516	0.011827	0.017832	0.011827	0.017832	PDX_ATAC
chr3	172317993	172318493	genic|chr3:172317993-172318493	genic	5.40517	5.40517	29.2159	5.40517	172318243	36787	GHSR	172448456		0.297397	FALSE	ENSG00000121853	0.297397	4397	130213	FALSE	0.002236	0.007242	0.012087	0.018224	0.012087	0.018224	PDX_ATAC
chr3	172355668	172356368	genic|chr3:172355668-172356368	genic	3.05123	3.05123	9.31003	3.05123	172356018	36793	GHSR	172448456		0.297397	FALSE	ENSG00000121853	0.297397	4397	92438	FALSE	0.003176	0.009757	0.009692	0.014613	0.009692	0.014613	PDX_ATAC
chr3	172448206	172450641	promoter|chr3:172448206-172450641	promoter	1.39775	1.39775	1.9537	1.39775	1.72449e+08	36799	GHSR	172448456		0.297397	FALSE	ENSG00000121853	0.297397	4397	967.5	TRUE	0.063014	0.123436	0.088078	1	0.088078	1	PDX_ATAC
chr3	172460158	172461008	intergenic|chr3:172460158-172461008	intergenic	4.96258	4.96258	24.6272	4.96258	172460583	36800	GHSR	172448456		0.297397	FALSE	ENSG00000121853	0.297397	4397	12127	FALSE	0.025432	0.057112	0.126209	0.190287	0.126209	0.190287	PDX_ATAC
chr3	172466831	172467700	intergenic|chr3:172466831-172467700	intergenic	0.837444	0.837444	0.701312	0.837444	1.72467e+08	36801	GHSR	172448456		0.297397	FALSE	ENSG00000121853	0.297397	4397	18809.5	FALSE	0.016224	0.038985	0.013586	0.020484	0.013586	0.020484	PDX_ATAC
chr3	172476855	172477759	intergenic|chr3:172476855-172477759	intergenic	2.13447	2.13447	4.55597	2.13447	172477307	36802	GHSR	172448456		0.297397	FALSE	ENSG00000121853	0.297397	4397	28851	FALSE	0.010468	0.02687	0.022344	0.033688	0.022344	0.033688	PDX_ATAC
chr3	173009404	173010563	genic|chr3:173009404-173010563	genic	8.38735	8.38735	70.3477	8.38735	1.7301e+08	36835	SPATA16	173141268		0.17103	FALSE	ENSG00000144962	0.17103	4401	131284	FALSE	0.002218	0.007191	0.0186	0.061934	0.0186	0.061934	PDX_ATAC
chr3	173108635	173109609	genic|chr3:173108635-173109609	genic	1.40685	1.40685	1.97922	1.40685	173109122	36837	SPATA16	173141268		0.17103	FALSE	ENSG00000144962	0.17103	4401	32146	FALSE	0.009371	0.024457	0.013183	0.043898	0.013183	0.043898	PDX_ATAC
chr3	173141018	173141518	promoter|chr3:173141018-173141518	promoter	0.350664	0.350664	0.122965	0.350664	173141268	36838	SPATA16	173141268		0.17103	FALSE	ENSG00000144962	0.17103	4401	0	TRUE	0.063014	0.123436	0.022097	1	0.022097	1	PDX_ATAC
chr3	173395017	173396250	intergenic|chr3:173395017-173396250	intergenic	20.2051	20.2051	408.248	20.2051	1.73396e+08	36839	SPATA16	173141268		0.17103	FALSE	ENSG00000144962	0.17103	4401	254366	FALSE	0.001126	0.004045	0.022758	0.075782	0.022758	0.075782	PDX_ATAC
chr3	174440701	174441637	intergenic|chr3:174440701-174441637	intergenic	23.0966	23.0966	533.452	23.0966	174441169	36868	SPATA16	173141268		0.17103	FALSE	ENSG00000144962	0.17103	4401	1299901	FALSE	0.000212	0.000978	0.004893	0.016294	0.004893	0.016294	PDX_ATAC
chr3	174440701	174441637	intergenic|chr3:174440701-174441637	intergenic	23.0966	23.0966	533.452	23.0966	174441169	36868	NAALADL2-AS3	175115242		0.060316	FALSE	ENSG00000230292	0.060316	4404	674073	FALSE	0.000415	0.001732	0.009588	0.01981	0.009588	0.01981	PDX_ATAC
chr3	175070853	175071353	genic|chr3:175070853-175071353	genic	1.72275	1.72275	2.96786	1.72275	175071103	36879	NAALADL2-AS3	175115242		0.060316	FALSE	ENSG00000230292	0.060316	4404	44139	FALSE	0.006772	0.018562	0.011667	0.024106	0.011667	0.024106	PDX_ATAC
chr3	175082630	175083130	genic|chr3:175082630-175083130	genic	1.56576	1.56576	2.45159	1.56576	175082880	36882	NAALADL2-AS3	175115242		0.060316	FALSE	ENSG00000230292	0.060316	4404	32362	FALSE	0.009307	0.024315	0.014572	0.030108	0.014572	0.030108	PDX_ATAC
chr3	175095728	175096724	genic|chr3:175095728-175096724	genic	1.97801	1.97801	3.91251	1.97801	175096226	36883	NAALADL2-AS3	175115242		0.060316	FALSE	ENSG00000230292	0.060316	4404	19016	FALSE	0.016043	0.038616	0.031734	0.065568	0.031734	0.065568	PDX_ATAC
chr3	175114992	175115492	promoter|chr3:175114992-175115492	promoter	0.138793	0.138793	0.019263	0.138793	175115242	36884	NAALADL2-AS3	175115242		0.060316	FALSE	ENSG00000230292	0.060316	4404	0	TRUE	0.063014	0.123436	0.008746	1	0.008746	1	PDX_ATAC
chr3	175149625	175150125	genic|chr3:175149625-175150125	genic	3.71994	3.71994	13.8379	3.71994	175149875	36885	NAALADL2-AS3	175115242		0.060316	FALSE	ENSG00000230292	0.060316	4404	34633	FALSE	0.008682	0.022922	0.032297	0.066731	0.032297	0.066731	PDX_ATAC
chr3	175150700	175151526	genic|chr3:175150700-175151526	genic	18.5057	18.5057	342.46	18.5057	175151113	36886	NAALADL2-AS3	175115242		0.060316	FALSE	ENSG00000230292	0.060316	4404	35871	FALSE	0.008375	0.022232	0.154991	0.320241	0.154991	0.320241	PDX_ATAC
chr3	175150700	175151526	genic|chr3:175150700-175151526	genic	18.5057	18.5057	342.46	18.5057	175151113	36886	LINC01208	176635532		0.063704	FALSE	ENSG00000223715	0.063704	4405	1484419	FALSE	0.000185	0.000872	0.003422	0.013857	0.003422	0.013857	PDX_ATAC
chr3	175163562	175164062	genic|chr3:175163562-175164062	genic	2.85397	2.85397	8.14516	2.85397	175163812	36887	NAALADL2-AS3	175115242		0.060316	FALSE	ENSG00000230292	0.060316	4404	48570	FALSE	0.00614	0.017079	0.017524	0.036208	0.017524	0.036208	PDX_ATAC
chr3	175187555	175188055	genic|chr3:175187555-175188055	genic	2.7885	2.7885	7.77576	2.7885	175187805	36889	NAALADL2-AS3	175115242		0.060316	FALSE	ENSG00000230292	0.060316	4404	72563	FALSE	0.00407	0.012045	0.01135	0.023451	0.01135	0.023451	PDX_ATAC
chr3	176274121	176274621	intergenic|chr3:176274121-176274621	intergenic	8.64151	8.64151	74.6757	8.64151	176274371	36924	LINC01208	176635532		0.063704	FALSE	ENSG00000223715	0.063704	4405	361161	FALSE	0.000787	0.002981	0.006797	0.027522	0.006797	0.027522	PDX_ATAC
chr3	176635282	176635782	promoter|chr3:176635282-176635782	promoter	0.138793	0.138793	0.019263	0.138793	176635532	36928	LINC01208	176635532		0.063704	FALSE	ENSG00000223715	0.063704	4405	0	TRUE	0.063014	0.123436	0.008746	1	0.008746	1	PDX_ATAC
chr3	176663784	176664284	intergenic|chr3:176663784-176664284	intergenic	0.412972	0.412972	0.170546	0.412972	176664034	36929	LINC01208	176635532		0.063704	FALSE	ENSG00000223715	0.063704	4405	28502	FALSE	0.0106	0.027156	0.004377	0.017724	0.004377	0.017724	PDX_ATAC
chr3	176730470	176730970	intergenic|chr3:176730470-176730970	intergenic	3.74992	3.74992	14.0619	3.74992	176730720	36930	LINC01208	176635532		0.063704	FALSE	ENSG00000223715	0.063704	4405	95188	FALSE	0.003082	0.009512	0.011559	0.046803	0.011559	0.046803	PDX_ATAC
chr3	176730470	176730970	intergenic|chr3:176730470-176730970	intergenic	3.74992	3.74992	14.0619	3.74992	176730720	36930	LINC01209	176817001		0.11185	FALSE	ENSG00000228308	0.11185	4406	86281	FALSE	0.003409	0.01036	0.012783	0.032357	0.012783	0.032357	PDX_ATAC
chr3	176776735	176777497	intergenic|chr3:176776735-176777497	intergenic	0.69462	0.69462	0.482497	0.69462	176777116	36932	LINC01209	176817001		0.11185	FALSE	ENSG00000228308	0.11185	4406	39885	FALSE	0.007513	0.020273	0.005219	0.013211	0.005219	0.013211	PDX_ATAC
chr3	176787475	176787975	intergenic|chr3:176787475-176787975	intergenic	0.712899	0.712899	0.508225	0.712899	176787725	36933	LINC01209	176817001		0.11185	FALSE	ENSG00000228308	0.11185	4406	29276	FALSE	0.010313	0.02653	0.007352	0.01861	0.007352	0.01861	PDX_ATAC
chr3	176789140	176789872	intergenic|chr3:176789140-176789872	intergenic	0.635993	0.635993	0.404487	0.635993	176789506	36934	LINC01209	176817001		0.11185	FALSE	ENSG00000228308	0.11185	4406	27495	FALSE	0.010997	0.028019	0.006994	0.017705	0.006994	0.017705	PDX_ATAC
chr3	176794319	176795186	intergenic|chr3:176794319-176795186	intergenic	0.493791	0.493791	0.24383	0.493791	1.76795e+08	36935	LINC01209	176817001		0.11185	FALSE	ENSG00000228308	0.11185	4406	22248.5	FALSE	0.01366	0.033686	0.006745	0.017075	0.006745	0.017075	PDX_ATAC
chr3	176812271	176812771	intergenic|chr3:176812271-176812771	intergenic	0.347014	0.347014	0.120419	0.347014	176812521	36936	LINC01209	176817001		0.11185	FALSE	ENSG00000228308	0.11185	4406	4480	FALSE	0.063014	0.123436	0.021867	0.055353	0.021867	0.055353	PDX_ATAC
chr3	176816751	176817251	promoter|chr3:176816751-176817251	promoter	0.173765	0.173765	0.030194	0.173765	176817001	36937	LINC01209	176817001		0.11185	FALSE	ENSG00000228308	0.11185	4406	0	TRUE	0.063014	0.123436	0.01095	1	0.01095	1	PDX_ATAC
chr3	176867655	176869114	intergenic|chr3:176867655-176869114	intergenic	9.55341	9.55341	91.2677	9.55341	1.76868e+08	36938	LINC01208	176635532		0.063704	FALSE	ENSG00000223715	0.063704	4405	232852	FALSE	0.001233	0.004368	0.01178	0.047697	0.01178	0.047697	PDX_ATAC
chr3	176867655	176869114	intergenic|chr3:176867655-176869114	intergenic	9.55341	9.55341	91.2677	9.55341	1.76868e+08	36938	LINC01209	176817001		0.11185	FALSE	ENSG00000228308	0.11185	4406	51383.5	FALSE	0.005796	0.016263	0.055373	0.140169	0.055373	0.140169	PDX_ATAC
chr3	176916777	176917277	intergenic|chr3:176916777-176917277	intergenic	1.76818	1.76818	3.12647	1.76818	176917027	36940	LINC01209	176817001		0.11185	FALSE	ENSG00000228308	0.11185	4406	100026	FALSE	0.00293	0.00911	0.00518	0.013114	0.00518	0.013114	PDX_ATAC
chr3	176920309	176920809	intergenic|chr3:176920309-176920809	intergenic	8.942	8.942	79.9594	8.942	176920559	36941	LINC01208	176635532		0.063704	FALSE	ENSG00000223715	0.063704	4405	285027	FALSE	0.001002	0.003663	0.008964	0.036294	0.008964	0.036294	PDX_ATAC
chr3	176920309	176920809	intergenic|chr3:176920309-176920809	intergenic	8.942	8.942	79.9594	8.942	176920559	36941	LINC01209	176817001		0.11185	FALSE	ENSG00000228308	0.11185	4406	103558	FALSE	0.002828	0.008839	0.025284	0.064003	0.025284	0.064003	PDX_ATAC
chr3	176920824	176921324	intergenic|chr3:176920824-176921324	intergenic	4.79626	4.79626	23.0041	4.79626	176921074	36942	LINC01208	176635532		0.063704	FALSE	ENSG00000223715	0.063704	4405	285542	FALSE	0.001001	0.003658	0.004799	0.019431	0.004799	0.019431	PDX_ATAC
chr3	176920824	176921324	intergenic|chr3:176920824-176921324	intergenic	4.79626	4.79626	23.0041	4.79626	176921074	36942	LINC01209	176817001		0.11185	FALSE	ENSG00000228308	0.11185	4406	104073	FALSE	0.002813	0.008801	0.013493	0.034155	0.013493	0.034155	PDX_ATAC
chr3	177035625	177036828	genic|chr3:177035625-177036828	genic	5.69918	5.69918	32.4806	5.69918	1.77036e+08	36946	LINC01208	176635532		0.063704	FALSE	ENSG00000223715	0.063704	4405	400694	FALSE	0.000707	0.002724	0.00403	0.016319	0.00403	0.016319	PDX_ATAC
chr3	177035625	177036828	genic|chr3:177035625-177036828	genic	5.69918	5.69918	32.4806	5.69918	1.77036e+08	36946	LINC01209	176817001		0.11185	FALSE	ENSG00000228308	0.11185	4406	219226	FALSE	0.001312	0.004603	0.007475	0.018922	0.007475	0.018922	PDX_ATAC
chr3	177211141	177212620	intergenic|chr3:177211141-177212620	intergenic	10.4774	10.4774	109.775	10.4774	1.77212e+08	36965	LINC01208	176635532		0.063704	FALSE	ENSG00000223715	0.063704	4405	576348	FALSE	0.000487	0.001985	0.005106	0.020675	0.005106	0.020675	PDX_ATAC
chr3	177211141	177212620	intergenic|chr3:177211141-177212620	intergenic	10.4774	10.4774	109.775	10.4774	1.77212e+08	36965	LINC01209	176817001		0.11185	FALSE	ENSG00000228308	0.11185	4406	394880	FALSE	0.000718	0.002759	0.007521	0.019039	0.007521	0.019039	PDX_ATAC
chr3	177211141	177212620	intergenic|chr3:177211141-177212620	intergenic	10.4774	10.4774	109.775	10.4774	1.77212e+08	36965	LINC00501	177294441		0.204055	FALSE	ENSG00000203645	0.204055	4408	82560.5	FALSE	0.003566	0.010765	0.037364	0.035436	0.037364	0.035436	PDX_ATAC
chr3	177211141	177212620	intergenic|chr3:177211141-177212620	intergenic	10.4774	10.4774	109.775	10.4774	1.77212e+08	36965	LINC00578	177441920		0.150561	FALSE	ENSG00000228221	0.150561	4409	230040	FALSE	0.001249	0.004414	0.013081	0.016699	0.013081	0.016699	PDX_ATAC
chr3	177279111	177279611	intergenic|chr3:177279111-177279611	intergenic	1.72275	1.72275	2.96786	1.72275	177279361	36966	LINC00501	177294441		0.204055	FALSE	ENSG00000203645	0.204055	4408	15080	FALSE	0.020345	0.047248	0.035048	0.03324	0.035048	0.03324	PDX_ATAC
chr3	177281282	177281782	intergenic|chr3:177281282-177281782	intergenic	1.03494	1.03494	1.0711	1.03494	177281532	36967	LINC00501	177294441		0.204055	FALSE	ENSG00000203645	0.204055	4408	12909	FALSE	0.023855	0.05409	0.024689	0.023415	0.024689	0.023415	PDX_ATAC
chr3	177281794	177282605	intergenic|chr3:177281794-177282605	intergenic	4.88633	4.88633	23.8762	4.88633	1.77282e+08	36968	LINC00501	177294441		0.204055	FALSE	ENSG00000203645	0.204055	4408	12241.5	FALSE	0.025188	0.056647	0.123079	0.116729	0.123079	0.116729	PDX_ATAC
chr3	177283958	177284851	intergenic|chr3:177283958-177284851	intergenic	4.20026	4.20026	17.6422	4.20026	1.77284e+08	36969	LINC00501	177294441		0.204055	FALSE	ENSG00000203645	0.204055	4408	10036.5	FALSE	0.03087	0.06733	0.129662	0.122973	0.129662	0.122973	PDX_ATAC
chr3	177285972	177286472	intergenic|chr3:177285972-177286472	intergenic	1.43082	1.43082	2.04725	1.43082	177286222	36970	LINC00501	177294441		0.204055	FALSE	ENSG00000203645	0.204055	4408	8219	FALSE	0.037879	0.080109	0.054197	0.051401	0.054197	0.051401	PDX_ATAC
chr3	177294191	177294691	promoter|chr3:177294191-177294691	promoter	0.380539	0.380539	0.14481	0.380539	177294441	36971	LINC00501	177294441		0.204055	FALSE	ENSG00000203645	0.204055	4408	0	TRUE	0.063014	0.123436	0.023979	1	0.023979	1	PDX_ATAC
chr3	177300069	177300569	genic|chr3:177300069-177300569	genic	1.51805	1.51805	2.30447	1.51805	177300319	36972	LINC00501	177294441		0.204055	FALSE	ENSG00000203645	0.204055	4408	5878	FALSE	0.053394	0.107233	0.081054	0.076873	0.081054	0.076873	PDX_ATAC
chr3	177345118	177346058	intergenic|chr3:177345118-177346058	intergenic	5.52284	5.52284	30.5017	5.52284	177345588	36976	LINC00501	177294441		0.204055	FALSE	ENSG00000203645	0.204055	4408	51147	FALSE	0.005824	0.016328	0.032163	0.030504	0.032163	0.030504	PDX_ATAC
chr3	177345118	177346058	intergenic|chr3:177345118-177346058	intergenic	5.52284	5.52284	30.5017	5.52284	177345588	36976	LINC00578	177441920		0.150561	FALSE	ENSG00000228221	0.150561	4409	96332	FALSE	0.003045	0.009413	0.016817	0.021468	0.016817	0.021468	PDX_ATAC
chr3	177357305	177358995	intergenic|chr3:177357305-177358995	intergenic	13.2822	13.2822	176.417	13.2822	177358150	36977	LINC01208	176635532		0.063704	FALSE	ENSG00000223715	0.063704	4405	722618	FALSE	0.000387	0.001631	0.005135	0.02079	0.005135	0.02079	PDX_ATAC
chr3	177357305	177358995	intergenic|chr3:177357305-177358995	intergenic	13.2822	13.2822	176.417	13.2822	177358150	36977	LINC01209	176817001		0.11185	FALSE	ENSG00000228308	0.11185	4406	541149	FALSE	0.00052	0.002097	0.006905	0.017478	0.006905	0.017478	PDX_ATAC
chr3	177357305	177358995	intergenic|chr3:177357305-177358995	intergenic	13.2822	13.2822	176.417	13.2822	177358150	36977	LINC00501	177294441		0.204055	FALSE	ENSG00000203645	0.204055	4408	63709	FALSE	0.004651	0.013488	0.061769	0.058582	0.061769	0.058582	PDX_ATAC
chr3	177357305	177358995	intergenic|chr3:177357305-177358995	intergenic	13.2822	13.2822	176.417	13.2822	177358150	36977	LINC00578	177441920		0.150561	FALSE	ENSG00000228221	0.150561	4409	83770	FALSE	0.003513	0.01063	0.046666	0.059573	0.046666	0.059573	PDX_ATAC
chr3	177359074	177359755	intergenic|chr3:177359074-177359755	intergenic	7.03614	7.03614	49.5072	7.03614	1.77359e+08	36978	LINC00501	177294441		0.204055	FALSE	ENSG00000203645	0.204055	4408	64973.5	FALSE	0.004558	0.01326	0.03207	0.030415	0.03207	0.030415	PDX_ATAC
chr3	177359074	177359755	intergenic|chr3:177359074-177359755	intergenic	7.03614	7.03614	49.5072	7.03614	1.77359e+08	36978	LINC00578	177441920		0.150561	FALSE	ENSG00000228221	0.150561	4409	82505.5	FALSE	0.003569	0.010772	0.025109	0.032054	0.025109	0.032054	PDX_ATAC
chr3	177359854	177360354	intergenic|chr3:177359854-177360354	intergenic	13.8802	13.8802	192.659	13.8802	177360104	36979	LINC01208	176635532		0.063704	FALSE	ENSG00000223715	0.063704	4405	724572	FALSE	0.000386	0.001627	0.005351	0.021666	0.005351	0.021666	PDX_ATAC
chr3	177359854	177360354	intergenic|chr3:177359854-177360354	intergenic	13.8802	13.8802	192.659	13.8802	177360104	36979	LINC01209	176817001		0.11185	FALSE	ENSG00000228308	0.11185	4406	543103	FALSE	0.000518	0.002091	0.007189	0.018198	0.007189	0.018198	PDX_ATAC
chr3	177359854	177360354	intergenic|chr3:177359854-177360354	intergenic	13.8802	13.8802	192.659	13.8802	177360104	36979	LINC00501	177294441		0.204055	FALSE	ENSG00000203645	0.204055	4408	65663	FALSE	0.004509	0.013139	0.062583	0.059354	0.062583	0.059354	PDX_ATAC
chr3	177359854	177360354	intergenic|chr3:177359854-177360354	intergenic	13.8802	13.8802	192.659	13.8802	177360104	36979	LINC00578	177441920		0.150561	FALSE	ENSG00000228221	0.150561	4409	81816	FALSE	0.003599	0.01085	0.049961	0.063778	0.049961	0.063778	PDX_ATAC
chr3	177371930	177372430	intergenic|chr3:177371930-177372430	intergenic	2.84327	2.84327	8.08419	2.84327	177372180	36981	LINC00578	177441920		0.150561	FALSE	ENSG00000228221	0.150561	4409	69740	FALSE	0.004239	0.012468	0.012053	0.015386	0.012053	0.015386	PDX_ATAC
chr3	177393811	177394879	intergenic|chr3:177393811-177394879	intergenic	2.04249	2.04249	4.17174	2.04249	177394345	36983	LINC00578	177441920		0.150561	FALSE	ENSG00000228221	0.150561	4409	47575	FALSE	0.006272	0.01739	0.01281	0.016353	0.01281	0.016353	PDX_ATAC
chr3	177405050	177405550	intergenic|chr3:177405050-177405550	intergenic	1.29739	1.29739	1.68322	1.29739	177405300	36984	LINC00578	177441920		0.150561	FALSE	ENSG00000228221	0.150561	4409	36620	FALSE	0.0082	0.021836	0.010638	0.013581	0.010638	0.013581	PDX_ATAC
chr3	177410655	177411155	intergenic|chr3:177410655-177411155	intergenic	6.21486	6.21486	38.6245	6.21486	177410905	36985	LINC00501	177294441		0.204055	FALSE	ENSG00000203645	0.204055	4408	116464	FALSE	0.002507	0.007981	0.015581	0.014777	0.015581	0.014777	PDX_ATAC
chr3	177410655	177411155	intergenic|chr3:177410655-177411155	intergenic	6.21486	6.21486	38.6245	6.21486	177410905	36985	LINC00578	177441920		0.150561	FALSE	ENSG00000228221	0.150561	4409	31015	FALSE	0.009721	0.025231	0.060413	0.077121	0.060413	0.077121	PDX_ATAC
chr3	177431449	177432302	intergenic|chr3:177431449-177432302	intergenic	1.14847	1.14847	1.31898	1.14847	1.77432e+08	36986	LINC00578	177441920		0.150561	FALSE	ENSG00000228221	0.150561	4409	10044.5	FALSE	0.030845	0.067283	0.035424	0.045221	0.035424	0.045221	PDX_ATAC
chr3	177440457	177441184	intergenic|chr3:177440457-177441184	intergenic	0.320964	0.320964	0.103018	0.320964	1.77441e+08	36987	LINC00578	177441920		0.150561	FALSE	ENSG00000228221	0.150561	4409	1099.5	FALSE	0.063014	0.123436	0.020225	0.025819	0.020225	0.025819	PDX_ATAC
chr3	177441670	177442170	promoter|chr3:177441670-177442170	promoter	0.220882	0.220882	0.048789	0.220882	177441920	36988	LINC00578	177441920		0.150561	FALSE	ENSG00000228221	0.150561	4409	0	TRUE	0.063014	0.123436	0.013919	1	0.013919	1	PDX_ATAC
chr3	177445968	177446782	genic|chr3:177445968-177446782	genic	0.498903	0.498903	0.248904	0.498903	177446375	36989	LINC00578	177441920		0.150561	FALSE	ENSG00000228221	0.150561	4409	4455	FALSE	0.063014	0.123436	0.031438	0.040133	0.031438	0.040133	PDX_ATAC
chr3	177447918	177448418	genic|chr3:177447918-177448418	genic	1.00352	1.00352	1.00705	1.00352	177448168	36990	LINC00578	177441920		0.150561	FALSE	ENSG00000228221	0.150561	4409	6248	FALSE	0.050158	0.101687	0.050335	0.064255	0.050335	0.064255	PDX_ATAC
chr3	177574198	177574698	genic|chr3:177574198-177574698	genic	6.46098	6.46098	41.7443	6.46098	177574448	37005	LINC00578	177441920		0.150561	FALSE	ENSG00000228221	0.150561	4409	132528	FALSE	0.002196	0.007132	0.01419	0.018115	0.01419	0.018115	PDX_ATAC
chr3	177602490	177603288	genic|chr3:177602490-177603288	genic	7.26337	7.26337	52.7565	7.26337	177602889	37012	LINC00578	177441920		0.150561	FALSE	ENSG00000228221	0.150561	4409	160969	FALSE	0.0018	0.006022	0.013072	0.016687	0.013072	0.016687	PDX_ATAC
chr3	177602490	177603288	genic|chr3:177602490-177603288	genic	7.26337	7.26337	52.7565	7.26337	177602889	37012	LINC02015	177816864		0.221426	FALSE	ENSG00000231574	0.221426	4410	213975	FALSE	0.001345	0.004701	0.009766	0.014085	0.009766	0.014085	PDX_ATAC
chr3	177640216	177640716	genic|chr3:177640216-177640716	genic	9.06483	9.06483	82.1711	9.06483	177640466	37018	LINC00578	177441920		0.150561	FALSE	ENSG00000228221	0.150561	4409	198546	FALSE	0.001452	0.005017	0.01316	0.016799	0.01316	0.016799	PDX_ATAC
chr3	177640216	177640716	genic|chr3:177640216-177640716	genic	9.06483	9.06483	82.1711	9.06483	177640466	37018	LINC02015	177816864		0.221426	FALSE	ENSG00000231574	0.221426	4410	176398	FALSE	0.001639	0.005561	0.014854	0.021423	0.014854	0.021423	PDX_ATAC
chr3	177777676	177778176	intergenic|chr3:177777676-177778176	intergenic	1.39485	1.39485	1.9456	1.39485	177777926	37032	LINC02015	177816864		0.221426	FALSE	ENSG00000231574	0.221426	4410	38938	FALSE	0.0077	0.020701	0.010741	0.01549	0.010741	0.01549	PDX_ATAC
chr3	177802140	177802994	intergenic|chr3:177802140-177802994	intergenic	4.77281	4.77281	22.7797	4.77281	177802567	37034	LINC02015	177816864		0.221426	FALSE	ENSG00000231574	0.221426	4410	14297	FALSE	0.021486	0.049492	0.10255	0.147899	0.10255	0.147899	PDX_ATAC
chr3	177816614	177817114	promoter|chr3:177816614-177817114	promoter	0.49236	0.49236	0.242418	0.49236	177816864	37035	LINC02015	177816864		0.221426	FALSE	ENSG00000231574	0.221426	4410	0	TRUE	0.063014	0.123436	0.031026	1	0.031026	1	PDX_ATAC
chr3	177824004	177825182	genic|chr3:177824004-177825182	genic	1.41144	1.41144	1.99216	1.41144	177824593	37036	LINC02015	177816864		0.221426	FALSE	ENSG00000231574	0.221426	4410	7729	FALSE	0.04034	0.084509	0.056937	0.082115	0.056937	0.082115	PDX_ATAC
chr3	177827399	177827899	genic|chr3:177827399-177827899	genic	0.664837	0.664837	0.442008	0.664837	177827649	37037	LINC02015	177816864		0.221426	FALSE	ENSG00000231574	0.221426	4410	10785	FALSE	0.028678	0.063246	0.019066	0.027497	0.019066	0.027497	PDX_ATAC
chr3	177830449	177830949	genic|chr3:177830449-177830949	genic	1.75847	1.75847	3.09221	1.75847	177830699	37038	LINC02015	177816864		0.221426	FALSE	ENSG00000231574	0.221426	4410	13835	FALSE	0.022222	0.050926	0.039076	0.056355	0.039076	0.056355	PDX_ATAC
chr3	177831264	177831764	genic|chr3:177831264-177831764	genic	1.23445	1.23445	1.52387	1.23445	177831514	37039	LINC02015	177816864		0.221426	FALSE	ENSG00000231574	0.221426	4410	14650	FALSE	0.020956	0.048453	0.02587	0.037309	0.02587	0.037309	PDX_ATAC
chr3	177832781	177834077	genic|chr3:177832781-177834077	genic	1.72526	1.72526	2.97654	1.72526	177833429	37040	LINC02015	177816864		0.221426	FALSE	ENSG00000231574	0.221426	4410	16565	FALSE	0.018479	0.043541	0.031881	0.045978	0.031881	0.045978	PDX_ATAC
chr3	177834934	177835434	genic|chr3:177834934-177835434	genic	1.90498	1.90498	3.62894	1.90498	177835184	37041	LINC02015	177816864		0.221426	FALSE	ENSG00000231574	0.221426	4410	18320	FALSE	0.016668	0.039889	0.031752	0.045793	0.031752	0.045793	PDX_ATAC
chr3	177836614	177837114	genic|chr3:177836614-177837114	genic	0.612755	0.612755	0.375469	0.612755	177836864	37042	LINC02015	177816864		0.221426	FALSE	ENSG00000231574	0.221426	4410	20000	FALSE	0.015235	0.036958	0.009336	0.013464	0.009336	0.013464	PDX_ATAC
chr3	178084797	178086011	intergenic|chr3:178084797-178086011	intergenic	10.971	10.971	120.362	10.971	178085404	37046	LINC02015	177816864		0.221426	FALSE	ENSG00000231574	0.221426	4410	268540	FALSE	0.001066	0.003858	0.01169	0.016859	0.01169	0.016859	PDX_ATAC
chr3	179132118	179132940	intergenic|chr3:179132118-179132940	intergenic	13.7226	13.7226	188.31	13.7226	179132529	37124	KCNMB3	179251615		0.153029	FALSE	ENSG00000171121	0.153029	4414	119086	FALSE	0.002451	0.007827	0.033628	0.036093	0.033628	0.036093	PDX_ATAC
chr3	179251365	179251865	promoter|chr3:179251365-179251865	promoter	0.240936	0.240936	0.05805	0.240936	179251615	37131	KCNMB3	179251615		0.153029	FALSE	ENSG00000171121	0.153029	4414	0	TRUE	0.063014	0.123436	0.015182	1	0.015182	1	PDX_ATAC
chr3	179261213	179261713	intergenic|chr3:179261213-179261713	intergenic	9.66	9.66	93.3157	9.66	179261463	37132	KCNMB3	179251615		0.153029	FALSE	ENSG00000171121	0.153029	4414	9848	FALSE	0.031475	0.06845	0.304052	0.326339	0.304052	0.326339	PDX_ATAC
chr3	179266470	179267292	intergenic|chr3:179266470-179267292	intergenic	1.45154	1.45154	2.10697	1.45154	179266881	37133	KCNMB3	179251615		0.153029	FALSE	ENSG00000171121	0.153029	4414	15266	FALSE	0.020091	0.046747	0.029162	0.0313	0.029162	0.0313	PDX_ATAC
chr3	180413922	180414422	promoter|chr3:180413922-180414422	promoter	0.185389	0.185389	0.034369	0.185389	180414172	37183	LINC02053	180414172		0.100552	FALSE	ENSG00000241696	0.100552	4423	0	TRUE	0.063014	0.123436	0.011682	1	0.011682	1	PDX_ATAC
chr3	180743680	180744641	intergenic|chr3:180743680-180744641	intergenic	17.5701	17.5701	308.71	17.5701	1.80744e+08	37191	LINC02053	180414172		0.100552	FALSE	ENSG00000241696	0.100552	4423	329988	FALSE	0.000863	0.003225	0.015159	0.046403	0.015159	0.046403	PDX_ATAC
chr3	181590545	181591331	intergenic|chr3:181590545-181591331	intergenic	2.7449	2.7449	7.53447	2.7449	181590938	37211	SOX2-OT	181610333		0.276396	FALSE	ENSG00000242808	0.276396	4428	19395	FALSE	0.015722	0.037959	0.043156	0.057429	0.043156	0.057429	PDX_ATAC
chr3	181610053	181611314	promoter|chr3:181610053-181611314	promoter	1.08229	1.08229	1.17135	1.08229	1.81611e+08	37212	SOX2-OT	181610333		0.276396	FALSE	ENSG00000242808	0.276396	4428	350.5	TRUE	0.063014	0.123436	0.0682	1	0.0682	1	PDX_ATAC
chr3	181611742	181612242	genic|chr3:181611742-181612242	genic	0.283844	0.283844	0.080567	0.283844	181611992	37213	SOX2-OT	181610333		0.276396	FALSE	ENSG00000242808	0.276396	4428	1659	FALSE	0.063014	0.123436	0.017886	0.023802	0.017886	0.023802	PDX_ATAC
chr3	181623865	181624850	genic|chr3:181623865-181624850	genic	3.8813	3.8813	15.0645	3.8813	1.81624e+08	37214	SOX2-OT	181610333		0.276396	FALSE	ENSG00000242808	0.276396	4428	14024.5	FALSE	0.021914	0.050327	0.085055	0.113185	0.085055	0.113185	PDX_ATAC
chr3	181694774	181695747	genic|chr3:181694774-181695747	genic	3.86474	3.86474	14.9362	3.86474	1.81695e+08	37215	SOX2-OT	181610333		0.276396	FALSE	ENSG00000242808	0.276396	4428	84927.5	FALSE	0.003464	0.010504	0.013389	0.017817	0.013389	0.017817	PDX_ATAC
chr3	181700381	181701595	genic|chr3:181700381-181701595	genic	4.3602	4.3602	19.0113	4.3602	181700988	37219	SOX2-OT	181610333		0.276396	FALSE	ENSG00000242808	0.276396	4428	90655	FALSE	0.00324	0.009924	0.014129	0.018802	0.014129	0.018802	PDX_ATAC
chr3	181712676	181713480	genic|chr3:181712676-181713480	genic	6.97422	6.97422	48.6397	6.97422	181713078	37222	SOX2-OT	181610333		0.276396	FALSE	ENSG00000242808	0.276396	4428	102745	FALSE	0.00285	0.0089	0.01988	0.026454	0.01988	0.026454	PDX_ATAC
chr3	181719202	181719702	genic|chr3:181719202-181719702	genic	4.79812	4.79812	23.0219	4.79812	181719452	37223	SOX2-OT	181610333		0.276396	FALSE	ENSG00000242808	0.276396	4428	109119	FALSE	0.00268	0.008446	0.012859	0.017112	0.012859	0.017112	PDX_ATAC
chr3	181726492	181728171	genic|chr3:181726492-181728171	genic	11.5561	11.5561	133.544	11.5561	1.81727e+08	37225	SOX2-OT	181610333		0.276396	FALSE	ENSG00000242808	0.276396	4428	116998	FALSE	0.002495	0.007949	0.028836	0.038373	0.028836	0.038373	PDX_ATAC
chr3	181726492	181728171	genic|chr3:181726492-181728171	genic	11.5561	11.5561	133.544	11.5561	1.81727e+08	37225	LINC01206	181952363		0.141101	FALSE	ENSG00000242512	0.141101	4430	225032	FALSE	0.001277	0.0045	0.014757	0.022527	0.014757	0.022527	PDX_ATAC
chr3	181839045	181839545	intergenic|chr3:181839045-181839545	intergenic	10.4804	10.4804	109.84	10.4804	181839295	37238	SOX2-OT	181610333		0.276396	FALSE	ENSG00000242808	0.276396	4428	228962	FALSE	0.001255	0.004432	0.013148	0.017496	0.013148	0.017496	PDX_ATAC
chr3	181839045	181839545	intergenic|chr3:181839045-181839545	intergenic	10.4804	10.4804	109.84	10.4804	181839295	37238	LINC01206	181952363		0.141101	FALSE	ENSG00000242512	0.141101	4430	113068	FALSE	0.002584	0.008189	0.027084	0.041345	0.027084	0.041345	PDX_ATAC
chr3	181868567	181869067	intergenic|chr3:181868567-181869067	intergenic	2.57568	2.57568	6.63413	2.57568	181868817	37242	LINC01206	181952363		0.141101	FALSE	ENSG00000242512	0.141101	4430	83546	FALSE	0.003523	0.010655	0.009074	0.013853	0.009074	0.013853	PDX_ATAC
chr3	181879838	181880770	intergenic|chr3:181879838-181880770	intergenic	2.65249	2.65249	7.03568	2.65249	181880304	37243	LINC01206	181952363		0.141101	FALSE	ENSG00000242512	0.141101	4430	72059	FALSE	0.004099	0.012118	0.010874	0.016599	0.010874	0.016599	PDX_ATAC
chr3	181895960	181897013	intergenic|chr3:181895960-181897013	intergenic	1.87954	1.87954	3.53268	1.87954	1.81896e+08	37244	LINC01206	181952363		0.141101	FALSE	ENSG00000242512	0.141101	4430	55876.5	FALSE	0.005319	0.015119	0.009998	0.015262	0.009998	0.015262	PDX_ATAC
chr3	181933239	181933739	intergenic|chr3:181933239-181933739	intergenic	0.811904	0.811904	0.659188	0.811904	181933489	37247	LINC01206	181952363		0.141101	FALSE	ENSG00000242512	0.141101	4430	18874	FALSE	0.016167	0.038869	0.013126	0.020038	0.013126	0.020038	PDX_ATAC
chr3	181941262	181941762	intergenic|chr3:181941262-181941762	intergenic	1.42774	1.42774	2.03844	1.42774	181941512	37248	LINC01206	181952363		0.141101	FALSE	ENSG00000242512	0.141101	4430	10851	FALSE	0.028499	0.062911	0.040689	0.062116	0.040689	0.062116	PDX_ATAC
chr3	181943223	181943723	intergenic|chr3:181943223-181943723	intergenic	0.731471	0.731471	0.53505	0.731471	181943473	37249	LINC01206	181952363		0.141101	FALSE	ENSG00000242512	0.141101	4430	8890	FALSE	0.034953	0.074823	0.025567	0.039031	0.025567	0.039031	PDX_ATAC
chr3	181952113	181952613	promoter|chr3:181952113-181952613	promoter	0.189733	0.189733	0.035999	0.189733	181952363	37250	LINC01206	181952363		0.141101	FALSE	ENSG00000242512	0.141101	4430	0	TRUE	0.063014	0.123436	0.011956	1	0.011956	1	PDX_ATAC
chr3	181972671	181973171	genic|chr3:181972671-181973171	genic	0.598405	0.598405	0.358089	0.598405	181972921	37251	LINC01206	181952363		0.141101	FALSE	ENSG00000242512	0.141101	4430	20558	FALSE	0.014812	0.036084	0.008864	0.013531	0.008864	0.013531	PDX_ATAC
chr3	181974118	181974618	genic|chr3:181974118-181974618	genic	0.733541	0.733541	0.538082	0.733541	181974368	37252	LINC01206	181952363		0.141101	FALSE	ENSG00000242512	0.141101	4430	22005	FALSE	0.013815	0.03401	0.010134	0.01547	0.010134	0.01547	PDX_ATAC
chr3	182212431	182212931	intergenic|chr3:182212431-182212931	intergenic	15.7028	15.7028	246.577	15.7028	182212681	37272	LINC01206	181952363		0.141101	FALSE	ENSG00000242512	0.141101	4430	260318	FALSE	0.0011	0.003964	0.017273	0.026368	0.017273	0.026368	PDX_ATAC
chr3	182212431	182212931	intergenic|chr3:182212431-182212931	intergenic	15.7028	15.7028	246.577	15.7028	182212681	37272	LINC01995	182507124		0.205603	FALSE	ENSG00000244247	0.205603	4432	294443	FALSE	0.00097	0.003561	0.015225	0.014912	0.015225	0.014912	PDX_ATAC
chr3	182364813	182365547	intergenic|chr3:182364813-182365547	intergenic	17.0026	17.0026	289.088	17.0026	182365180	37283	LINC01206	181952363		0.141101	FALSE	ENSG00000242512	0.141101	4430	412817	FALSE	0.000686	0.002654	0.011663	0.017804	0.011663	0.017804	PDX_ATAC
chr3	182364813	182365547	intergenic|chr3:182364813-182365547	intergenic	17.0026	17.0026	289.088	17.0026	182365180	37283	LINC01995	182507124		0.205603	FALSE	ENSG00000244247	0.205603	4432	141944	FALSE	0.002047	0.006719	0.034807	0.03409	0.034807	0.03409	PDX_ATAC
chr3	182436445	182436945	intergenic|chr3:182436445-182436945	intergenic	5.68686	5.68686	32.3403	5.68686	182436695	37290	LINC01995	182507124		0.205603	FALSE	ENSG00000244247	0.205603	4432	70429	FALSE	0.004197	0.012362	0.023865	0.023374	0.023865	0.023374	PDX_ATAC
chr3	182438535	182439035	intergenic|chr3:182438535-182439035	intergenic	3.56316	3.56316	12.6961	3.56316	182438785	37292	LINC01995	182507124		0.205603	FALSE	ENSG00000244247	0.205603	4432	68339	FALSE	0.004328	0.01269	0.015422	0.015104	0.015422	0.015104	PDX_ATAC
chr3	182482384	182483299	genic|chr3:182482384-182483299	genic	1.13286	1.13286	1.28337	1.13286	1.82483e+08	37295	LINC01995	182507124		0.205603	FALSE	ENSG00000244247	0.205603	4432	24282.5	FALSE	0.01249	0.031218	0.014149	0.013858	0.014149	0.013858	PDX_ATAC
chr3	182487104	182487604	intergenic|chr3:182487104-182487604	intergenic	1.15942	1.15942	1.34425	1.15942	182487354	37298	LINC01995	182507124		0.205603	FALSE	ENSG00000244247	0.205603	4432	19770	FALSE	0.015417	0.037332	0.017875	0.017506	0.017875	0.017506	PDX_ATAC
chr3	182487672	182488172	intergenic|chr3:182487672-182488172	intergenic	1.17998	1.17998	1.39234	1.17998	182487922	37299	LINC01995	182507124		0.205603	FALSE	ENSG00000244247	0.205603	4432	19202	FALSE	0.015884	0.03829	0.018743	0.018357	0.018743	0.018357	PDX_ATAC
chr3	182490517	182491017	intergenic|chr3:182490517-182491017	intergenic	0.940663	0.940663	0.884847	0.940663	182490767	37300	LINC01995	182507124		0.205603	FALSE	ENSG00000244247	0.205603	4432	16357	FALSE	0.018719	0.044023	0.017609	0.017246	0.017609	0.017246	PDX_ATAC
chr3	182491040	182492033	intergenic|chr3:182491040-182492033	intergenic	10.3629	10.3629	107.389	10.3629	1.82492e+08	37301	LINC01995	182507124		0.205603	FALSE	ENSG00000244247	0.205603	4432	15587.5	FALSE	0.019666	0.045907	0.2038	0.199602	0.2038	0.199602	PDX_ATAC
chr3	182500165	182500665	genic|chr3:182500165-182500665	genic	0.821507	0.821507	0.674874	0.821507	182500415	37302	LINC01995	182507124		0.205603	FALSE	ENSG00000244247	0.205603	4432	6709	FALSE	0.046632	0.095581	0.038308	0.037519	0.038308	0.037519	PDX_ATAC
chr3	182506874	182507374	promoter|chr3:182506874-182507374	promoter	0.428463	0.428463	0.183581	0.428463	182507124	37303	LINC01995	182507124		0.205603	FALSE	ENSG00000244247	0.205603	4432	0	TRUE	0.063014	0.123436	0.026999	1	0.026999	1	PDX_ATAC
chr3	182508850	182510022	intergenic|chr3:182508850-182510022	intergenic	0.574796	0.574796	0.33039	0.574796	182509436	37304	LINC01995	182507124		0.205603	FALSE	ENSG00000244247	0.205603	4432	2312	FALSE	0.063014	0.123436	0.03622	0.035474	0.03622	0.035474	PDX_ATAC
chr3	182595946	182597467	intergenic|chr3:182595946-182597467	intergenic	8.6474	8.6474	74.7776	8.6474	1.82597e+08	37310	LINC01995	182507124		0.205603	FALSE	ENSG00000244247	0.205603	4432	89582.5	FALSE	0.00328	0.010027	0.028365	0.02778	0.028365	0.02778	PDX_ATAC
chr3	183115547	183116537	intergenic|chr3:183115547-183116537	intergenic	28.2338	28.2338	797.146	28.2338	183116042	37339	KLHL6	183555712		0.242766	FALSE	ENSG00000172578	0.242766	4439	439670	FALSE	0.000643	0.002512	0.018156	0.016245	0.018156	0.016245	PDX_ATAC
chr3	183377116	183378481	genic|chr3:183377116-183378481	genic	13.9554	13.9554	194.752	13.9554	1.83378e+08	37370	KLHL6	183555712		0.242766	FALSE	ENSG00000172578	0.242766	4439	177914	FALSE	0.001624	0.00552	0.022669	0.020283	0.022669	0.020283	PDX_ATAC
chr3	183447353	183448137	intergenic|chr3:183447353-183448137	intergenic	16.0179	16.0179	256.573	16.0179	183447745	37377	KLHL6	183555712		0.242766	FALSE	ENSG00000172578	0.242766	4439	107967	FALSE	0.002709	0.008524	0.043398	0.038831	0.043398	0.038831	PDX_ATAC
chr3	183477753	183479296	intergenic|chr3:183477753-183479296	intergenic	7.26909	7.26909	52.8397	7.26909	1.83479e+08	37379	KLHL6	183555712		0.242766	FALSE	ENSG00000172578	0.242766	4439	77187.5	FALSE	0.003821	0.011414	0.027773	0.02485	0.027773	0.02485	PDX_ATAC
chr3	183544611	183545111	genic|chr3:183544611-183545111	genic	0.868076	0.868076	0.753556	0.868076	183544861	37389	KLHL6	183555712		0.242766	FALSE	ENSG00000172578	0.242766	4439	10851	FALSE	0.028499	0.062911	0.024739	0.022136	0.024739	0.022136	PDX_ATAC
chr3	183548117	183548617	genic|chr3:183548117-183548617	genic	0.830301	0.830301	0.6894	0.830301	183548367	37390	KLHL6	183555712		0.242766	FALSE	ENSG00000172578	0.242766	4439	7345	FALSE	0.042501	0.08834	0.035289	0.031575	0.035289	0.031575	PDX_ATAC
chr3	183555462	183555962	promoter|chr3:183555462-183555962	promoter	0.568384	0.568384	0.32306	0.568384	183555712	37391	KLHL6	183555712		0.242766	FALSE	ENSG00000172578	0.242766	4439	0	TRUE	0.063014	0.123436	0.035816	1	0.035816	1	PDX_ATAC
chr3	183563107	183563818	intergenic|chr3:183563107-183563818	intergenic	2.29434	2.29434	5.26399	2.29434	1.83563e+08	37392	KLHL6	183555712		0.242766	FALSE	ENSG00000172578	0.242766	4439	7750.5	FALSE	0.040225	0.084305	0.09229	0.082578	0.09229	0.082578	PDX_ATAC
chr3	183629193	183630358	intergenic|chr3:183629193-183630358	intergenic	5.16543	5.16543	26.6816	5.16543	1.8363e+08	37394	KLHL6	183555712		0.242766	FALSE	ENSG00000172578	0.242766	4439	74063.5	FALSE	0.003986	0.011832	0.020588	0.018422	0.020588	0.018422	PDX_ATAC
chr3	183636452	183636952	genic|chr3:183636452-183636952	genic	22.2106	22.2106	493.309	22.2106	183636702	37396	KLHL6	183555712		0.242766	FALSE	ENSG00000172578	0.242766	4439	80990	FALSE	0.003637	0.010947	0.08078	0.072279	0.08078	0.072279	PDX_ATAC
chr3	184005908	184006408	genic|chr3:184005908-184006408	genic	11.9296	11.9296	142.316	11.9296	184006158	37425	HTR3D	184031543		0.180901	FALSE	ENSG00000186090	0.180901	4445	25385	FALSE	0.011934	0.030035	0.142373	0.074804	0.142373	0.074804	PDX_ATAC
chr3	184005908	184006408	genic|chr3:184005908-184006408	genic	11.9296	11.9296	142.316	11.9296	184006158	37425	HTR3C	184053046		0.198248	FALSE	ENSG00000178084	0.198248	4446	46888	FALSE	0.006366	0.017611	0.075944	0.043913	0.075944	0.043913	PDX_ATAC
chr3	184005908	184006408	genic|chr3:184005908-184006408	genic	11.9296	11.9296	142.316	11.9296	184006158	37425	HTR3E	184100178		0.227959	FALSE	ENSG00000186038	0.227959	4447	94020	FALSE	0.003122	0.009614	0.03724	0.023472	0.03724	0.023472	PDX_ATAC
chr3	184015539	184016039	genic|chr3:184015539-184016039	genic	1.27375	1.27375	1.62244	1.27375	184015789	37426	HTR3D	184031543		0.180901	FALSE	ENSG00000186090	0.180901	4445	15754	FALSE	0.019454	0.045485	0.024779	0.013019	0.024779	0.013019	PDX_ATAC
chr3	184031293	184031793	promoter|chr3:184031293-184031793	promoter	0.350664	0.350664	0.122965	0.350664	184031543	37428	HTR3D	184031543		0.180901	FALSE	ENSG00000186090	0.180901	4445	0	TRUE	0.063014	0.123436	0.022097	1	0.022097	1	PDX_ATAC
chr3	184039337	184039837	genic|chr3:184039337-184039837	genic	2.20156	2.20156	4.84685	2.20156	184039587	37429	HTR3D	184031543		0.180901	FALSE	ENSG00000186090	0.180901	4445	8044	FALSE	0.038723	0.081623	0.08525	0.044791	0.08525	0.044791	PDX_ATAC
chr3	184039337	184039837	genic|chr3:184039337-184039837	genic	2.20156	2.20156	4.84685	2.20156	184039587	37429	HTR3C	184053046		0.198248	FALSE	ENSG00000178084	0.198248	4446	13459	FALSE	0.022858	0.052162	0.050322	0.029098	0.050322	0.029098	PDX_ATAC
chr3	184039927	184040427	intergenic|chr3:184039927-184040427	intergenic	0.957522	0.957522	0.916848	0.957522	184040177	37430	HTR3D	184031543		0.180901	FALSE	ENSG00000186090	0.180901	4445	8634	FALSE	0.036015	0.076749	0.034485	0.018119	0.034485	0.018119	PDX_ATAC
chr3	184039927	184040427	intergenic|chr3:184039927-184040427	intergenic	0.957522	0.957522	0.916848	0.957522	184040177	37430	HTR3C	184053046		0.198248	FALSE	ENSG00000178084	0.198248	4446	12869	FALSE	0.023931	0.054236	0.022915	0.01325	0.022915	0.01325	PDX_ATAC
chr3	184042609	184043109	intergenic|chr3:184042609-184043109	intergenic	1.31597	1.31597	1.73177	1.31597	184042859	37431	HTR3D	184031543		0.180901	FALSE	ENSG00000186090	0.180901	4445	11316	FALSE	0.0273	0.060656	0.035926	0.018876	0.035926	0.018876	PDX_ATAC
chr3	184042609	184043109	intergenic|chr3:184042609-184043109	intergenic	1.31597	1.31597	1.73177	1.31597	184042859	37431	HTR3C	184053046		0.198248	FALSE	ENSG00000178084	0.198248	4446	10187	FALSE	0.030403	0.066464	0.040009	0.023135	0.040009	0.023135	PDX_ATAC
chr3	184049784	184050637	intergenic|chr3:184049784-184050637	intergenic	2.85397	2.85397	8.14516	2.85397	1.8405e+08	37432	HTR3D	184031543		0.180901	FALSE	ENSG00000186090	0.180901	4445	18667.5	FALSE	0.01635	0.039242	0.046663	0.024517	0.046663	0.024517	PDX_ATAC
chr3	184049784	184050637	intergenic|chr3:184049784-184050637	intergenic	2.85397	2.85397	8.14516	2.85397	1.8405e+08	37432	HTR3C	184053046		0.198248	FALSE	ENSG00000178084	0.198248	4446	2835.5	FALSE	0.063014	0.123436	0.179841	0.103991	0.179841	0.103991	PDX_ATAC
chr3	184052796	184053296	promoter|chr3:184052796-184053296	promoter	0.343824	0.343824	0.118215	0.343824	184053046	37433	HTR3C	184053046		0.198248	FALSE	ENSG00000178084	0.198248	4446	0	TRUE	0.063014	0.123436	0.021666	1	0.021666	1	PDX_ATAC
chr3	184057632	184058610	genic|chr3:184057632-184058610	genic	0.79811	0.79811	0.63698	0.79811	184058121	37434	HTR3C	184053046		0.198248	FALSE	ENSG00000178084	0.198248	4446	5075	FALSE	0.062061	0.121848	0.049531	0.028641	0.049531	0.028641	PDX_ATAC
chr3	184081960	184083332	intergenic|chr3:184081960-184083332	intergenic	2.49455	2.49455	6.22276	2.49455	184082646	37436	HTR3C	184053046		0.198248	FALSE	ENSG00000178084	0.198248	4446	29600	FALSE	0.010197	0.026278	0.025437	0.014708	0.025437	0.014708	PDX_ATAC
chr3	184081960	184083332	intergenic|chr3:184081960-184083332	intergenic	2.49455	2.49455	6.22276	2.49455	184082646	37436	HTR3E	184100178		0.227959	FALSE	ENSG00000186038	0.227959	4447	17532	FALSE	0.017436	0.041444	0.043494	0.027413	0.043494	0.027413	PDX_ATAC
chr3	184085345	184085845	intergenic|chr3:184085345-184085845	intergenic	1.06573	1.06573	1.13579	1.06573	184085595	37437	HTR3E	184100178		0.227959	FALSE	ENSG00000186038	0.227959	4447	14583	FALSE	0.021055	0.048646	0.022439	0.014143	0.022439	0.014143	PDX_ATAC
chr3	184099928	184100428	promoter|chr3:184099928-184100428	promoter	0.419682	0.419682	0.176133	0.419682	184100178	37438	HTR3E	184100178		0.227959	FALSE	ENSG00000186038	0.227959	4447	0	TRUE	0.063014	0.123436	0.026446	1	0.026446	1	PDX_ATAC
chr3	184145159	184145659	genic|chr3:184145159-184145659	genic	3.55341	3.55341	12.6267	3.55341	184145409	37441	HTR3E	184100178		0.227959	FALSE	ENSG00000186038	0.227959	4447	45231	FALSE	0.006605	0.018171	0.02347	0.014793	0.02347	0.014793	PDX_ATAC
chr3	184229270	184229770	intergenic|chr3:184229270-184229770	intergenic	19.7322	19.7322	389.359	19.7322	184229520	37451	HTR3D	184031543		0.180901	FALSE	ENSG00000186090	0.180901	4445	197977	FALSE	0.001456	0.00503	0.02873	0.015095	0.02873	0.015095	PDX_ATAC
chr3	184229270	184229770	intergenic|chr3:184229270-184229770	intergenic	19.7322	19.7322	389.359	19.7322	184229520	37451	HTR3C	184053046		0.198248	FALSE	ENSG00000178084	0.198248	4446	176474	FALSE	0.001638	0.005559	0.03232	0.018689	0.03232	0.018689	PDX_ATAC
chr3	184229270	184229770	intergenic|chr3:184229270-184229770	intergenic	19.7322	19.7322	389.359	19.7322	184229520	37451	HTR3E	184100178		0.227959	FALSE	ENSG00000186038	0.227959	4447	129342	FALSE	0.002252	0.007285	0.044431	0.028004	0.044431	0.028004	PDX_ATAC
chr3	184229270	184229770	intergenic|chr3:184229270-184229770	intergenic	19.7322	19.7322	389.359	19.7322	184229520	37451	PSMD2	184300580		0.240346	FALSE	ENSG00000175166	0.240346	4456	71060	FALSE	0.004158	0.012266	0.082055	0.01764	0.082055	0.01764	PDX_ATAC
chr3	184229270	184229770	intergenic|chr3:184229270-184229770	intergenic	19.7322	19.7322	389.359	19.7322	184229520	37451	LINC02054	184401536		0.262242	FALSE	ENSG00000224153	0.262242	4463	172016	FALSE	0.001681	0.005684	0.033179	0.016865	0.033179	0.016865	PDX_ATAC
chr3	184241378	184242247	genic|chr3:184241378-184242247	genic	17.5433	17.5433	307.767	17.5433	1.84242e+08	37457	HTR3C	184053046		0.198248	FALSE	ENSG00000178084	0.198248	4446	188766	FALSE	0.001529	0.005243	0.02682	0.015508	0.02682	0.015508	PDX_ATAC
chr3	184241378	184242247	genic|chr3:184241378-184242247	genic	17.5433	17.5433	307.767	17.5433	1.84242e+08	37457	HTR3E	184100178		0.227959	FALSE	ENSG00000186038	0.227959	4447	141634	FALSE	0.002052	0.006731	0.035995	0.022687	0.035995	0.022687	PDX_ATAC
chr3	184241378	184242247	genic|chr3:184241378-184242247	genic	17.5433	17.5433	307.767	17.5433	1.84242e+08	37457	PSMD2	184300580		0.240346	FALSE	ENSG00000175166	0.240346	4456	58767.5	FALSE	0.005051	0.01447	0.088619	0.019051	0.088619	0.019051	PDX_ATAC
chr3	184241378	184242247	genic|chr3:184241378-184242247	genic	17.5433	17.5433	307.767	17.5433	1.84242e+08	37457	LINC02054	184401536		0.262242	FALSE	ENSG00000224153	0.262242	4463	159724	FALSE	0.001814	0.006063	0.031825	0.016177	0.031825	0.016177	PDX_ATAC
chr3	184284658	184285158	genic|chr3:184284658-184285158	genic	4.23389	4.23389	17.9258	4.23389	184284908	37465	PSMD2	184300580		0.240346	FALSE	ENSG00000175166	0.240346	4456	15672	FALSE	0.019558	0.045692	0.082805	0.017801	0.082805	0.017801	PDX_ATAC
chr3	184298853	184299724	intergenic|chr3:184298853-184299724	intergenic	30.4185	30.4185	925.283	30.4185	1.84299e+08	37467	HTR3D	184031543		0.180901	FALSE	ENSG00000186090	0.180901	4445	267746	FALSE	0.001069	0.003868	0.032509	0.017081	0.032509	0.017081	PDX_ATAC
chr3	184298853	184299724	intergenic|chr3:184298853-184299724	intergenic	30.4185	30.4185	925.283	30.4185	1.84299e+08	37467	HTR3C	184053046		0.198248	FALSE	ENSG00000178084	0.198248	4446	246242	FALSE	0.001164	0.00416	0.03542	0.020481	0.03542	0.020481	PDX_ATAC
chr3	184298853	184299724	intergenic|chr3:184298853-184299724	intergenic	30.4185	30.4185	925.283	30.4185	1.84299e+08	37467	HTR3E	184100178		0.227959	FALSE	ENSG00000186038	0.227959	4447	199110	FALSE	0.001447	0.005005	0.044031	0.027751	0.044031	0.027751	PDX_ATAC
chr3	184298853	184299724	intergenic|chr3:184298853-184299724	intergenic	30.4185	30.4185	925.283	30.4185	1.84299e+08	37467	PSMD2	184300580		0.240346	FALSE	ENSG00000175166	0.240346	4456	1291.5	FALSE	0.063014	0.123436	1.9168	0.412072	1.9168	0.412072	PDX_ATAC
chr3	184298853	184299724	intergenic|chr3:184298853-184299724	intergenic	30.4185	30.4185	925.283	30.4185	1.84299e+08	37467	LINC02054	184401536		0.262242	FALSE	ENSG00000224153	0.262242	4463	102248	FALSE	0.002865	0.008938	0.087138	0.044293	0.087138	0.044293	PDX_ATAC
chr3	184300330	184300830	promoter|chr3:184300330-184300830	promoter	0.41649	0.41649	0.173464	0.41649	184300580	37468	PSMD2	184300580		0.240346	FALSE	ENSG00000175166	0.240346	4456	0	TRUE	0.063014	0.123436	0.026245	1	0.026245	1	PDX_ATAC
chr3	184319315	184320711	genic|chr3:184319315-184320711	genic	10.2626	10.2626	105.32	10.2626	184320013	37471	PSMD2	184300580		0.240346	FALSE	ENSG00000175166	0.240346	4456	19433	FALSE	0.015691	0.037894	0.161028	0.034618	0.161028	0.034618	PDX_ATAC
chr3	184319315	184320711	genic|chr3:184319315-184320711	genic	10.2626	10.2626	105.32	10.2626	184320013	37471	LINC02054	184401536		0.262242	FALSE	ENSG00000224153	0.262242	4463	81523	FALSE	0.003613	0.010884	0.037075	0.018845	0.037075	0.018845	PDX_ATAC
chr3	184335674	184336735	intergenic|chr3:184335674-184336735	intergenic	20.5578	20.5578	422.622	20.5578	1.84336e+08	37472	HTR3E	184100178		0.227959	FALSE	ENSG00000186038	0.227959	4447	236026	FALSE	0.001216	0.004317	0.025	0.015757	0.025	0.015757	PDX_ATAC
chr3	184335674	184336735	intergenic|chr3:184335674-184336735	intergenic	20.5578	20.5578	422.622	20.5578	1.84336e+08	37472	PSMD2	184300580		0.240346	FALSE	ENSG00000175166	0.240346	4456	35624.5	FALSE	0.008435	0.022366	0.173398	0.037277	0.173398	0.037277	PDX_ATAC
chr3	184335674	184336735	intergenic|chr3:184335674-184336735	intergenic	20.5578	20.5578	422.622	20.5578	1.84336e+08	37472	LINC02054	184401536		0.262242	FALSE	ENSG00000224153	0.262242	4463	65331.5	FALSE	0.004532	0.013197	0.093173	0.04736	0.093173	0.04736	PDX_ATAC
chr3	184338560	184339060	genic|chr3:184338560-184339060	genic	21.1708	21.1708	448.204	21.1708	184338810	37474	HTR3E	184100178		0.227959	FALSE	ENSG00000186038	0.227959	4447	238632	FALSE	0.001202	0.004276	0.025457	0.016045	0.025457	0.016045	PDX_ATAC
chr3	184338560	184339060	genic|chr3:184338560-184339060	genic	21.1708	21.1708	448.204	21.1708	184338810	37474	PSMD2	184300580		0.240346	FALSE	ENSG00000175166	0.240346	4456	38230	FALSE	0.007846	0.021034	0.166114	0.035711	0.166114	0.035711	PDX_ATAC
chr3	184338560	184339060	genic|chr3:184338560-184339060	genic	21.1708	21.1708	448.204	21.1708	184338810	37474	LINC02054	184401536		0.262242	FALSE	ENSG00000224153	0.262242	4463	62726	FALSE	0.004725	0.013672	0.100036	0.050848	0.100036	0.050848	PDX_ATAC
chr3	184341871	184342371	genic|chr3:184341871-184342371	genic	9.31275	9.31275	86.7272	9.31275	184342121	37475	PSMD2	184300580		0.240346	FALSE	ENSG00000175166	0.240346	4456	41541	FALSE	0.007206	0.019568	0.067112	0.014428	0.067112	0.014428	PDX_ATAC
chr3	184341871	184342371	genic|chr3:184341871-184342371	genic	9.31275	9.31275	86.7272	9.31275	184342121	37475	LINC02054	184401536		0.262242	FALSE	ENSG00000224153	0.262242	4463	59415	FALSE	0.004995	0.014333	0.046518	0.023645	0.046518	0.023645	PDX_ATAC
chr3	184371499	184371999	genic|chr3:184371499-184371999	genic	8.52775	8.52775	72.7225	8.52775	184371749	37481	LINC02054	184401536		0.262242	FALSE	ENSG00000224153	0.262242	4463	29787	FALSE	0.010131	0.026134	0.086398	0.043916	0.086398	0.043916	PDX_ATAC
chr3	184377377	184378402	genic|chr3:184377377-184378402	genic	4.88512	4.88512	23.8644	4.88512	1.84378e+08	37483	LINC02054	184401536		0.262242	FALSE	ENSG00000224153	0.262242	4463	23646.5	FALSE	0.012834	0.031947	0.062695	0.031868	0.062695	0.031868	PDX_ATAC
chr3	184401286	184401786	promoter|chr3:184401286-184401786	promoter	0.604118	0.604118	0.364959	0.604118	184401536	37485	LINC02054	184401536		0.262242	FALSE	ENSG00000224153	0.262242	4463	0	TRUE	0.063014	0.123436	0.038068	1	0.038068	1	PDX_ATAC
chr3	184417805	184418305	genic|chr3:184417805-184418305	genic	1.78289	1.78289	3.17869	1.78289	184418055	37486	LINC02054	184401536		0.262242	FALSE	ENSG00000224153	0.262242	4463	16519	FALSE	0.018531	0.043647	0.033039	0.016794	0.033039	0.016794	PDX_ATAC
chr3	184565682	184566182	genic|chr3:184565682-184566182	genic	16.4512	16.4512	270.641	16.4512	184565932	37492	LINC02054	184401536		0.262242	FALSE	ENSG00000224153	0.262242	4463	164396	FALSE	0.001761	0.005913	0.028976	0.014728	0.028976	0.014728	PDX_ATAC
chr3	184565682	184566182	genic|chr3:184565682-184566182	genic	16.4512	16.4512	270.641	16.4512	184565932	37492	LINC02069	184773155		0.293913	FALSE	ENSG00000229433	0.293913	4466	207223	FALSE	0.001389	0.004834	0.022859	0.014583	0.022859	0.014583	PDX_ATAC
chr3	184583396	184584818	intergenic|chr3:184583396-184584818	intergenic	13.8658	13.8658	192.261	13.8658	184584107	37496	LINC02069	184773155		0.293913	FALSE	ENSG00000229433	0.293913	4466	189048	FALSE	0.001526	0.005236	0.021166	0.013503	0.021166	0.013503	PDX_ATAC
chr3	184716764	184718076	intergenic|chr3:184716764-184718076	intergenic	10.2626	10.2626	105.32	10.2626	184717420	37532	LINC02069	184773155		0.293913	FALSE	ENSG00000229433	0.293913	4466	55735	FALSE	0.005333	0.015152	0.054731	0.034916	0.054731	0.034916	PDX_ATAC
chr3	184756046	184757752	genic|chr3:184756046-184757752	genic	2.7449	2.7449	7.53447	2.7449	184756899	37544	LINC02069	184773155		0.293913	FALSE	ENSG00000229433	0.293913	4466	16256	FALSE	0.018839	0.044261	0.05171	0.032988	0.05171	0.032988	PDX_ATAC
chr3	184762281	184762781	genic|chr3:184762281-184762781	genic	1.07493	1.07493	1.15547	1.07493	184762531	37546	LINC02069	184773155		0.293913	FALSE	ENSG00000229433	0.293913	4466	10624	FALSE	0.029123	0.064079	0.031305	0.019971	0.031305	0.019971	PDX_ATAC
chr3	184772905	184773739	promoter|chr3:184772905-184773739	promoter	0.761263	0.761263	0.579521	0.761263	184773322	37547	LINC02069	184773155		0.293913	FALSE	ENSG00000229433	0.293913	4466	167	TRUE	0.063014	0.123436	0.047971	1	0.047971	1	PDX_ATAC
chr3	184777682	184778182	intergenic|chr3:184777682-184778182	intergenic	2.5101	2.5101	6.30061	2.5101	184777932	37548	LINC02069	184773155		0.293913	FALSE	ENSG00000229433	0.293913	4466	4777	FALSE	0.063014	0.123436	0.158173	0.100906	0.158173	0.100906	PDX_ATAC
chr3	184784669	184785515	intergenic|chr3:184784669-184785515	intergenic	0.84953	0.84953	0.721701	0.84953	184785092	37549	LINC02069	184773155		0.293913	FALSE	ENSG00000229433	0.293913	4466	11937	FALSE	0.025847	0.057902	0.021958	0.014008	0.021958	0.014008	PDX_ATAC
chr3	184791158	184791975	intergenic|chr3:184791158-184791975	intergenic	3.31082	3.31082	10.9615	3.31082	1.84792e+08	37551	LINC02069	184773155		0.293913	FALSE	ENSG00000229433	0.293913	4466	18411.5	FALSE	0.016583	0.039717	0.054903	0.035025	0.054903	0.035025	PDX_ATAC
chr3	184803189	184803689	intergenic|chr3:184803189-184803689	intergenic	2.21766	2.21766	4.918	2.21766	184803439	37554	LINC02069	184773155		0.293913	FALSE	ENSG00000229433	0.293913	4466	30284	FALSE	0.009961	0.02576	0.02209	0.014093	0.02209	0.014093	PDX_ATAC
chr3	185362823	185364019	genic|chr3:185362823-185364019	genic	13.6412	13.6412	186.082	13.6412	185363421	37586	LIPH	185552581		0.295534	FALSE	ENSG00000163898	0.295534	4472	189160	FALSE	0.001526	0.005233	0.02081	0.014596	0.02081	0.014596	PDX_ATAC
chr3	185544882	185545791	genic|chr3:185544882-185545791	genic	2.42595	2.42595	5.88525	2.42595	1.85545e+08	37604	LIPH	185552581		0.295534	FALSE	ENSG00000163898	0.295534	4472	7244.5	FALSE	0.043105	0.089405	0.10457	0.073343	0.10457	0.073343	PDX_ATAC
chr3	185552331	185552840	promoter|chr3:185552331-185552840	promoter	0.750254	0.750254	0.562881	0.750254	1.85553e+08	37605	LIPH	185552581		0.295534	FALSE	ENSG00000163898	0.295534	4472	4.5	TRUE	0.063014	0.123436	0.047277	1	0.047277	1	PDX_ATAC
chr3	185558365	185559736	intergenic|chr3:185558365-185559736	intergenic	3.45095	3.45095	11.9091	3.45095	1.85559e+08	37606	LIPH	185552581		0.295534	FALSE	ENSG00000163898	0.295534	4472	6469.5	FALSE	0.0484	0.098652	0.167027	0.117148	0.167027	0.117148	PDX_ATAC
chr3	185561275	185562338	intergenic|chr3:185561275-185562338	intergenic	3.17681	3.17681	10.0921	3.17681	1.85562e+08	37607	LIPH	185552581		0.295534	FALSE	ENSG00000163898	0.295534	4472	9225.5	FALSE	0.033652	0.07245	0.106906	0.074981	0.106906	0.074981	PDX_ATAC
chr3	185574550	185576102	intergenic|chr3:185574550-185576102	intergenic	3.29661	3.29661	10.8676	3.29661	185575326	37608	LIPH	185552581		0.295534	FALSE	ENSG00000163898	0.295534	4472	22745	FALSE	0.013355	0.033046	0.044026	0.030879	0.044026	0.030879	PDX_ATAC
chr3	185645064	185646482	genic|chr3:185645064-185646482	genic	14.6966	14.6966	215.989	14.6966	185645773	37612	LIPH	185552581		0.295534	FALSE	ENSG00000163898	0.295534	4472	93192	FALSE	0.00315	0.009689	0.046295	0.03247	0.046295	0.03247	PDX_ATAC
chr3	186097722	186098596	genic|chr3:186097722-186098596	genic	14.8577	14.8577	220.752	14.8577	186098159	37649	LINC02052	186493661		0.272452	FALSE	ENSG00000224406	0.272452	4478	395502	FALSE	0.000717	0.002755	0.010649	0.01409	0.010649	0.01409	PDX_ATAC
chr3	186413711	186414564	intergenic|chr3:186413711-186414564	intergenic	3.56107	3.56107	12.6812	3.56107	1.86414e+08	37672	LINC02052	186493661		0.272452	FALSE	ENSG00000224406	0.272452	4478	79523.5	FALSE	0.003706	0.011122	0.013196	0.017462	0.013196	0.017462	PDX_ATAC
chr3	186493411	186494326	promoter|chr3:186493411-186494326	promoter	0.674752	0.674752	0.45529	0.674752	1.86494e+08	37675	LINC02052	186493661		0.272452	FALSE	ENSG00000224406	0.272452	4478	207.5	TRUE	0.063014	0.123436	0.042519	1	0.042519	1	PDX_ATAC
chr3	186509439	186509939	intergenic|chr3:186509439-186509939	intergenic	1.59495	1.59495	2.54387	1.59495	186509689	37676	LINC02052	186493661		0.272452	FALSE	ENSG00000224406	0.272452	4478	16028	FALSE	0.019113	0.044808	0.030484	0.040337	0.030484	0.040337	PDX_ATAC
chr3	186540195	186540964	genic|chr3:186540195-186540964	genic	1.05213	1.05213	1.10698	1.05213	1.86541e+08	37678	CRYGS	186544451		0.058768	FALSE	ENSG00000213139	0.058768	4479	3871.5	FALSE	0.063014	0.123436	0.066299	0.054558	0.066299	0.054558	PDX_ATAC
chr3	186544201	186544701	promoter|chr3:186544201-186544701	promoter	0.137486	0.137486	0.018902	0.137486	186544451	37679	CRYGS	186544451		0.058768	FALSE	ENSG00000213139	0.058768	4479	0	TRUE	0.063014	0.123436	0.008664	1	0.008664	1	PDX_ATAC
chr3	186567072	186567572	genic|chr3:186567072-186567572	genic	20.1542	20.1542	406.192	20.1542	186567322	37680	LINC02052	186493661		0.272452	FALSE	ENSG00000224406	0.272452	4478	73661	FALSE	0.004008	0.011888	0.08078	0.106889	0.08078	0.106889	PDX_ATAC
chr3	186567072	186567572	genic|chr3:186567072-186567572	genic	20.1542	20.1542	406.192	20.1542	186567322	37680	CRYGS	186544451		0.058768	FALSE	ENSG00000213139	0.058768	4479	22871	FALSE	0.01328	0.032887	0.267642	0.220245	0.267642	0.220245	PDX_ATAC
chr3	186567072	186567572	genic|chr3:186567072-186567572	genic	20.1542	20.1542	406.192	20.1542	186567322	37680	AHSG	186613060		0.198902	FALSE	ENSG00000145192	0.198902	4482	45738	FALSE	0.00653	0.017996	0.131606	0.099899	0.131606	0.099899	PDX_ATAC
chr3	186567072	186567572	genic|chr3:186567072-186567572	genic	20.1542	20.1542	406.192	20.1542	186567322	37680	FETUB	186640359		0.279009	FALSE	ENSG00000090512	0.279009	4483	73037	FALSE	0.004043	0.011977	0.081487	0.086584	0.081487	0.086584	PDX_ATAC
chr3	186567072	186567572	genic|chr3:186567072-186567572	genic	20.1542	20.1542	406.192	20.1542	186567322	37680	HRG	186665951		0.168901	FALSE	ENSG00000113905	0.168901	4484	98629	FALSE	0.002972	0.009222	0.059905	0.082894	0.059905	0.082894	PDX_ATAC
chr3	186567072	186567572	genic|chr3:186567072-186567572	genic	20.1542	20.1542	406.192	20.1542	186567322	37680	KNG1	186717308		0.147852	FALSE	ENSG00000113889	0.147852	4485	149986	FALSE	0.001935	0.006404	0.038995	0.058133	0.038995	0.058133	PDX_ATAC
chr3	186567072	186567572	genic|chr3:186567072-186567572	genic	20.1542	20.1542	406.192	20.1542	186567322	37680	ADIPOQ	186842673		0.205603	FALSE	ENSG00000181092	0.205603	4489	275351	FALSE	0.001039	0.003775	0.02093	0.022365	0.02093	0.022365	PDX_ATAC
chr3	186567072	186567572	genic|chr3:186567072-186567572	genic	20.1542	20.1542	406.192	20.1542	186567322	37680	RTP1	187197485		0.299356	FALSE	ENSG00000175077	0.299356	4492	630163	FALSE	0.000445	0.001837	0.008964	0.015714	0.008964	0.015714	PDX_ATAC
chr3	186567072	186567572	genic|chr3:186567072-186567572	genic	20.1542	20.1542	406.192	20.1542	186567322	37680	MASP1	187292022		0.281114	FALSE	ENSG00000127241	0.281114	4493	724700	FALSE	0.000385	0.001627	0.007768	0.016129	0.007768	0.016129	PDX_ATAC
chr3	186567072	186567572	genic|chr3:186567072-186567572	genic	20.1542	20.1542	406.192	20.1542	186567322	37680	RTP4	187368379		0.279009	FALSE	ENSG00000136514	0.279009	4494	801057	FALSE	0.000348	0.001491	0.007011	0.015774	0.007011	0.015774	PDX_ATAC
chr3	186612810	186613310	promoter|chr3:186612810-186613310	promoter	0.2966	0.2966	0.087972	0.2966	186613060	37684	AHSG	186613060		0.198902	FALSE	ENSG00000145192	0.198902	4482	0	TRUE	0.063014	0.123436	0.01869	1	0.01869	1	PDX_ATAC
chr3	186614518	186615288	genic|chr3:186614518-186615288	genic	2.03724	2.03724	4.15036	2.03724	186614903	37685	AHSG	186613060		0.198902	FALSE	ENSG00000145192	0.198902	4482	1843	FALSE	0.063014	0.123436	0.128376	0.097447	0.128376	0.097447	PDX_ATAC
chr3	186614518	186615288	genic|chr3:186614518-186615288	genic	2.03724	2.03724	4.15036	2.03724	186614903	37685	FETUB	186640359		0.279009	FALSE	ENSG00000090512	0.279009	4483	25456	FALSE	0.0119	0.029962	0.024244	0.02576	0.024244	0.02576	PDX_ATAC
chr3	186614518	186615288	genic|chr3:186614518-186615288	genic	2.03724	2.03724	4.15036	2.03724	186614903	37685	HRG	186665951		0.168901	FALSE	ENSG00000113905	0.168901	4484	51048	FALSE	0.005835	0.016356	0.011888	0.01645	0.011888	0.01645	PDX_ATAC
chr3	186616965	186617937	genic|chr3:186616965-186617937	genic	5.09606	5.09606	25.9698	5.09606	186617451	37686	LINC02052	186493661		0.272452	FALSE	ENSG00000224406	0.272452	4478	123790	FALSE	0.002355	0.007568	0.012002	0.015881	0.012002	0.015881	PDX_ATAC
chr3	186616965	186617937	genic|chr3:186616965-186617937	genic	5.09606	5.09606	25.9698	5.09606	186617451	37686	CRYGS	186544451		0.058768	FALSE	ENSG00000213139	0.058768	4479	73000	FALSE	0.004045	0.011982	0.020615	0.016964	0.020615	0.016964	PDX_ATAC
chr3	186616965	186617937	genic|chr3:186616965-186617937	genic	5.09606	5.09606	25.9698	5.09606	186617451	37686	AHSG	186613060		0.198902	FALSE	ENSG00000145192	0.198902	4482	4391	FALSE	0.063014	0.123436	0.321125	0.243759	0.321125	0.243759	PDX_ATAC
chr3	186616965	186617937	genic|chr3:186616965-186617937	genic	5.09606	5.09606	25.9698	5.09606	186617451	37686	FETUB	186640359		0.279009	FALSE	ENSG00000090512	0.279009	4483	22908	FALSE	0.013258	0.032841	0.067562	0.071789	0.067562	0.071789	PDX_ATAC
chr3	186616965	186617937	genic|chr3:186616965-186617937	genic	5.09606	5.09606	25.9698	5.09606	186617451	37686	HRG	186665951		0.168901	FALSE	ENSG00000113905	0.168901	4484	48500	FALSE	0.006149	0.017101	0.031337	0.043363	0.031337	0.043363	PDX_ATAC
chr3	186616965	186617937	genic|chr3:186616965-186617937	genic	5.09606	5.09606	25.9698	5.09606	186617451	37686	KNG1	186717308		0.147852	FALSE	ENSG00000113889	0.147852	4485	99857	FALSE	0.002935	0.009123	0.014957	0.022297	0.014957	0.022297	PDX_ATAC
chr3	186635536	186636036	intergenic|chr3:186635536-186636036	intergenic	0.34016	0.34016	0.115709	0.34016	186635786	37687	FETUB	186640359		0.279009	FALSE	ENSG00000090512	0.279009	4483	4573	FALSE	0.063014	0.123436	0.021435	0.022776	0.021435	0.022776	PDX_ATAC
chr3	186636888	186638009	intergenic|chr3:186636888-186638009	intergenic	0.801268	0.801268	0.64203	0.801268	1.86637e+08	37688	FETUB	186640359		0.279009	FALSE	ENSG00000090512	0.279009	4483	2910.5	FALSE	0.063014	0.123436	0.050491	0.05365	0.050491	0.05365	PDX_ATAC
chr3	186638161	186638661	intergenic|chr3:186638161-186638661	intergenic	0.998825	0.998825	0.997651	0.998825	186638411	37689	FETUB	186640359		0.279009	FALSE	ENSG00000090512	0.279009	4483	1948	FALSE	0.063014	0.123436	0.06294	0.066878	0.06294	0.066878	PDX_ATAC
chr3	186638161	186638661	intergenic|chr3:186638161-186638661	intergenic	0.998825	0.998825	0.997651	0.998825	186638411	37689	HRG	186665951		0.168901	FALSE	ENSG00000113905	0.168901	4484	27540	FALSE	0.010979	0.027979	0.010966	0.015174	0.010966	0.015174	PDX_ATAC
chr3	186640109	186640833	promoter|chr3:186640109-186640833	promoter	0.6836	0.6836	0.467309	0.6836	186640471	37690	FETUB	186640359		0.279009	FALSE	ENSG00000090512	0.279009	4483	112	TRUE	0.063014	0.123436	0.043077	1	0.043077	1	PDX_ATAC
chr3	186665701	186666201	promoter|chr3:186665701-186666201	promoter	0.247417	0.247417	0.061215	0.247417	186665951	37691	HRG	186665951		0.168901	FALSE	ENSG00000113905	0.168901	4484	0	TRUE	0.063014	0.123436	0.015591	1	0.015591	1	PDX_ATAC
chr3	186673692	186674516	genic|chr3:186673692-186674516	genic	0.576503	0.576503	0.332356	0.576503	186674104	37692	HRG	186665951		0.168901	FALSE	ENSG00000113905	0.168901	4484	8153	FALSE	0.038193	0.080673	0.022018	0.030468	0.022018	0.030468	PDX_ATAC
chr3	186717058	186717558	promoter|chr3:186717058-186717558	promoter	0.217441	0.217441	0.047281	0.217441	186717308	37693	KNG1	186717308		0.147852	FALSE	ENSG00000113889	0.147852	4485	0	TRUE	0.063014	0.123436	0.013702	1	0.013702	1	PDX_ATAC
chr3	186752852	186753352	intergenic|chr3:186752852-186753352	intergenic	3.98125	3.98125	15.8504	3.98125	186753102	37695	HRG	186665951		0.168901	FALSE	ENSG00000113905	0.168901	4484	87151	FALSE	0.003374	0.01027	0.013432	0.018587	0.013432	0.018587	PDX_ATAC
chr3	186752852	186753352	intergenic|chr3:186752852-186753352	intergenic	3.98125	3.98125	15.8504	3.98125	186753102	37695	KNG1	186717308		0.147852	FALSE	ENSG00000113889	0.147852	4485	35794	FALSE	0.008394	0.022274	0.033418	0.049818	0.033418	0.049818	PDX_ATAC
chr3	186752852	186753352	intergenic|chr3:186752852-186753352	intergenic	3.98125	3.98125	15.8504	3.98125	186753102	37695	ADIPOQ	186842673		0.205603	FALSE	ENSG00000181092	0.205603	4489	89571	FALSE	0.003281	0.010028	0.013061	0.013956	0.013061	0.013956	PDX_ATAC
chr3	186772319	186773184	intergenic|chr3:186772319-186773184	intergenic	5.03384	5.03384	25.3396	5.03384	1.86773e+08	37697	HRG	186665951		0.168901	FALSE	ENSG00000113905	0.168901	4484	106800	FALSE	0.00274	0.008605	0.013791	0.019083	0.013791	0.019083	PDX_ATAC
chr3	186772319	186773184	intergenic|chr3:186772319-186773184	intergenic	5.03384	5.03384	25.3396	5.03384	1.86773e+08	37697	KNG1	186717308		0.147852	FALSE	ENSG00000113889	0.147852	4485	55443.5	FALSE	0.005362	0.015222	0.026991	0.040237	0.026991	0.040237	PDX_ATAC
chr3	186772319	186773184	intergenic|chr3:186772319-186773184	intergenic	5.03384	5.03384	25.3396	5.03384	1.86773e+08	37697	ADIPOQ	186842673		0.205603	FALSE	ENSG00000181092	0.205603	4489	69921.5	FALSE	0.004228	0.01244	0.021282	0.022741	0.021282	0.022741	PDX_ATAC
chr3	186824263	186825019	genic|chr3:186824263-186825019	genic	4.39948	4.39948	19.3554	4.39948	186824641	37702	KNG1	186717308		0.147852	FALSE	ENSG00000113889	0.147852	4485	107333	FALSE	0.002726	0.008568	0.011992	0.017877	0.011992	0.017877	PDX_ATAC
chr3	186824263	186825019	genic|chr3:186824263-186825019	genic	4.39948	4.39948	19.3554	4.39948	186824641	37702	ADIPOQ	186842673		0.205603	FALSE	ENSG00000181092	0.205603	4489	18032	FALSE	0.016941	0.040443	0.07453	0.079637	0.07453	0.079637	PDX_ATAC
chr3	186826644	186827144	intergenic|chr3:186826644-186827144	intergenic	1.26698	1.26698	1.60524	1.26698	186826894	37704	ADIPOQ	186842673		0.205603	FALSE	ENSG00000181092	0.205603	4489	15779	FALSE	0.019422	0.045422	0.024607	0.026294	0.024607	0.026294	PDX_ATAC
chr3	186827352	186827852	intergenic|chr3:186827352-186827852	intergenic	11.4582	11.4582	131.291	11.4582	186827602	37705	FETUB	186640359		0.279009	FALSE	ENSG00000090512	0.279009	4483	187243	FALSE	0.001542	0.00528	0.017663	0.018768	0.017663	0.018768	PDX_ATAC
chr3	186827352	186827852	intergenic|chr3:186827352-186827852	intergenic	11.4582	11.4582	131.291	11.4582	186827602	37705	HRG	186665951		0.168901	FALSE	ENSG00000113905	0.168901	4484	161651	FALSE	0.001792	0.006	0.020533	0.028412	0.020533	0.028412	PDX_ATAC
chr3	186827352	186827852	intergenic|chr3:186827352-186827852	intergenic	11.4582	11.4582	131.291	11.4582	186827602	37705	KNG1	186717308		0.147852	FALSE	ENSG00000113889	0.147852	4485	110294	FALSE	0.002651	0.008368	0.030373	0.04528	0.030373	0.04528	PDX_ATAC
chr3	186827352	186827852	intergenic|chr3:186827352-186827852	intergenic	11.4582	11.4582	131.291	11.4582	186827602	37705	ADIPOQ	186842673		0.205603	FALSE	ENSG00000181092	0.205603	4489	15071	FALSE	0.020357	0.047273	0.233254	0.24924	0.233254	0.24924	PDX_ATAC
chr3	186827352	186827852	intergenic|chr3:186827352-186827852	intergenic	11.4582	11.4582	131.291	11.4582	186827602	37705	RTP1	187197485		0.299356	FALSE	ENSG00000175077	0.299356	4492	369883	FALSE	0.000768	0.00292	0.008795	0.015418	0.008795	0.015418	PDX_ATAC
chr3	186827352	186827852	intergenic|chr3:186827352-186827852	intergenic	11.4582	11.4582	131.291	11.4582	186827602	37705	MASP1	187292022		0.281114	FALSE	ENSG00000127241	0.281114	4493	464420	FALSE	0.000608	0.002396	0.006966	0.014464	0.006966	0.014464	PDX_ATAC
chr3	186827352	186827852	intergenic|chr3:186827352-186827852	intergenic	11.4582	11.4582	131.291	11.4582	186827602	37705	RTP4	187368379		0.279009	FALSE	ENSG00000136514	0.279009	4494	540777	FALSE	0.00052	0.002098	0.005961	0.013411	0.005961	0.013411	PDX_ATAC
chr3	186842423	186842923	promoter|chr3:186842423-186842923	promoter	0.343824	0.343824	0.118215	0.343824	186842673	37706	ADIPOQ	186842673		0.205603	FALSE	ENSG00000181092	0.205603	4489	0	TRUE	0.063014	0.123436	0.021666	1	0.021666	1	PDX_ATAC
chr3	186931062	186932346	genic|chr3:186931062-186932346	genic	6.32896	6.32896	40.0557	6.32896	186931704	37711	ADIPOQ	186842673		0.205603	FALSE	ENSG00000181092	0.205603	4489	89031	FALSE	0.003301	0.010081	0.020892	0.022323	0.020892	0.022323	PDX_ATAC
chr3	186976823	186977785	genic|chr3:186976823-186977785	genic	7.0045	7.0045	49.063	7.0045	186977304	37714	ADIPOQ	186842673		0.205603	FALSE	ENSG00000181092	0.205603	4489	134631	FALSE	0.002161	0.007035	0.015138	0.016175	0.015138	0.016175	PDX_ATAC
chr3	186976823	186977785	genic|chr3:186976823-186977785	genic	7.0045	7.0045	49.063	7.0045	186977304	37714	RTP1	187197485		0.299356	FALSE	ENSG00000175077	0.299356	4492	220181	FALSE	0.001306	0.004586	0.009146	0.016034	0.009146	0.016034	PDX_ATAC
chr3	186976823	186977785	genic|chr3:186976823-186977785	genic	7.0045	7.0045	49.063	7.0045	186977304	37714	MASP1	187292022		0.281114	FALSE	ENSG00000127241	0.281114	4493	314718	FALSE	0.000906	0.003361	0.006344	0.013172	0.006344	0.013172	PDX_ATAC
chr3	187165077	187165577	intergenic|chr3:187165077-187165577	intergenic	0.970401	0.970401	0.941678	0.970401	187165327	37721	RTP1	187197485		0.299356	FALSE	ENSG00000175077	0.299356	4492	32158	FALSE	0.009367	0.024449	0.00909	0.015935	0.00909	0.015935	PDX_ATAC
chr3	187183138	187183638	intergenic|chr3:187183138-187183638	intergenic	1.37179	1.37179	1.88179	1.37179	187183388	37722	RTP1	187197485		0.299356	FALSE	ENSG00000175077	0.299356	4492	14097	FALSE	0.021799	0.050102	0.029903	0.052421	0.029903	0.052421	PDX_ATAC
chr3	187186700	187187200	intergenic|chr3:187186700-187187200	intergenic	1.41289	1.41289	1.99627	1.41289	187186950	37723	RTP1	187197485		0.299356	FALSE	ENSG00000175077	0.299356	4492	10535	FALSE	0.029375	0.06455	0.041504	0.072757	0.041504	0.072757	PDX_ATAC
chr3	187196990	187197956	promoter|chr3:187196990-187197956	promoter	0.785365	0.785365	0.616798	0.785365	187197473	37724	RTP1	187197485		0.299356	FALSE	ENSG00000175077	0.299356	4492	12	TRUE	0.063014	0.123436	0.049489	1	0.049489	1	PDX_ATAC
chr3	187208174	187208674	intergenic|chr3:187208174-187208674	intergenic	1.19466	1.19466	1.42722	1.19466	187208424	37725	RTP1	187197485		0.299356	FALSE	ENSG00000175077	0.299356	4492	10939	FALSE	0.028264	0.062471	0.033766	0.059193	0.033766	0.059193	PDX_ATAC
chr3	187220121	187220621	intergenic|chr3:187220121-187220621	intergenic	0.87835	0.87835	0.771499	0.87835	187220371	37726	RTP1	187197485		0.299356	FALSE	ENSG00000175077	0.299356	4492	22886	FALSE	0.013271	0.032868	0.011656	0.020434	0.011656	0.020434	PDX_ATAC
chr3	187223701	187224201	intergenic|chr3:187223701-187224201	intergenic	0.774462	0.774462	0.599791	0.774462	187223951	37727	RTP1	187197485		0.299356	FALSE	ENSG00000175077	0.299356	4492	26466	FALSE	0.011435	0.028965	0.008856	0.015525	0.008856	0.015525	PDX_ATAC
chr3	187274600	187275366	genic|chr3:187274600-187275366	genic	1.38673	1.38673	1.92301	1.38673	187274983	37728	MASP1	187292022		0.281114	FALSE	ENSG00000127241	0.281114	4493	17039	FALSE	0.017952	0.042486	0.024895	0.05169	0.024895	0.05169	PDX_ATAC
chr3	187291105	187292272	promoter|chr3:187291105-187292272	promoter	0.814138	0.814138	0.662821	0.814138	1.87292e+08	37729	MASP1	187292022		0.281114	FALSE	ENSG00000127241	0.281114	4493	333.5	TRUE	0.063014	0.123436	0.051302	1	0.051302	1	PDX_ATAC
chr3	187318763	187319637	intergenic|chr3:187318763-187319637	intergenic	0.619966	0.619966	0.384358	0.619966	187319200	37730	MASP1	187292022		0.281114	FALSE	ENSG00000127241	0.281114	4493	27178	FALSE	0.011129	0.028303	0.006899	0.014325	0.006899	0.014325	PDX_ATAC
chr3	187319642	187320142	intergenic|chr3:187319642-187320142	intergenic	0.744868	0.744868	0.554828	0.744868	187319892	37731	MASP1	187292022		0.281114	FALSE	ENSG00000127241	0.281114	4493	27870	FALSE	0.010846	0.027691	0.008079	0.016774	0.008079	0.016774	PDX_ATAC
chr3	187336237	187336737	intergenic|chr3:187336237-187336737	intergenic	1.90647	1.90647	3.63463	1.90647	187336487	37732	MASP1	187292022		0.281114	FALSE	ENSG00000127241	0.281114	4493	44465	FALSE	0.006722	0.018443	0.012814	0.026607	0.012814	0.026607	PDX_ATAC
chr3	187336237	187336737	intergenic|chr3:187336237-187336737	intergenic	1.90647	1.90647	3.63463	1.90647	187336487	37732	RTP4	187368379		0.279009	FALSE	ENSG00000136514	0.279009	4494	31892	FALSE	0.009447	0.024627	0.018011	0.040523	0.018011	0.040523	PDX_ATAC
chr3	187368067	187368839	promoter|chr3:187368067-187368839	promoter	0.66524	0.66524	0.442544	0.66524	187368453	37733	RTP4	187368379		0.279009	FALSE	ENSG00000136514	0.279009	4494	74	TRUE	0.063014	0.123436	0.04192	1	0.04192	1	PDX_ATAC
chr3	187412035	187412854	intergenic|chr3:187412035-187412854	intergenic	1.05551	1.05551	1.11411	1.05551	1.87412e+08	37734	RTP4	187368379		0.279009	FALSE	ENSG00000136514	0.279009	4494	44065.5	FALSE	0.006784	0.018589	0.007161	0.016111	0.007161	0.016111	PDX_ATAC
chr3	187623489	187624273	intergenic|chr3:187623489-187624273	intergenic	4.6407	4.6407	21.5361	4.6407	187623881	37736	RTP2	187702557		0.242137	FALSE	ENSG00000198471	0.242137	4496	78676	FALSE	0.003747	0.011226	0.017387	0.018211	0.017387	0.018211	PDX_ATAC
chr3	187640987	187642060	intergenic|chr3:187640987-187642060	intergenic	2.75235	2.75235	7.57542	2.75235	1.87642e+08	37739	RTP2	187702557		0.242137	FALSE	ENSG00000198471	0.242137	4496	61033.5	FALSE	0.004859	0.014001	0.013375	0.014009	0.013375	0.014009	PDX_ATAC
chr3	187667044	187668303	intergenic|chr3:187667044-187668303	intergenic	1.49618	1.49618	2.23855	1.49618	1.87668e+08	37740	RTP2	187702557		0.242137	FALSE	ENSG00000198471	0.242137	4496	34883.5	FALSE	0.008618	0.022779	0.012894	0.013505	0.012894	0.013505	PDX_ATAC
chr3	187679551	187680051	intergenic|chr3:187679551-187680051	intergenic	1.00756	1.00756	1.01519	1.00756	187679801	37742	RTP2	187702557		0.242137	FALSE	ENSG00000198471	0.242137	4496	22756	FALSE	0.013348	0.033032	0.013449	0.014087	0.013449	0.014087	PDX_ATAC
chr3	187698456	187699231	genic|chr3:187698456-187699231	genic	0.703081	0.703081	0.494323	0.703081	1.87699e+08	37743	RTP2	187702557		0.242137	FALSE	ENSG00000198471	0.242137	4496	3713.5	FALSE	0.063014	0.123436	0.044304	0.046404	0.044304	0.046404	PDX_ATAC
chr3	187702307	187702807	promoter|chr3:187702307-187702807	promoter	0.440565	0.440565	0.194098	0.440565	187702557	37744	RTP2	187702557		0.242137	FALSE	ENSG00000198471	0.242137	4496	0	TRUE	0.063014	0.123436	0.027762	1	0.027762	1	PDX_ATAC
chr3	187714339	187714839	intergenic|chr3:187714339-187714839	intergenic	1.37179	1.37179	1.88179	1.37179	187714589	37745	RTP2	187702557		0.242137	FALSE	ENSG00000198471	0.242137	4496	12032	FALSE	0.025638	0.057504	0.03517	0.036836	0.03517	0.036836	PDX_ATAC
chr3	187719289	187720695	intergenic|chr3:187719289-187720695	intergenic	2.31191	2.31191	5.34491	2.31191	187719992	37746	RTP2	187702557		0.242137	FALSE	ENSG00000198471	0.242137	4496	17435	FALSE	0.017535	0.041645	0.040539	0.04246	0.040539	0.04246	PDX_ATAC
chr3	187725218	187726435	genic|chr3:187725218-187726435	genic	3.60823	3.60823	13.0193	3.60823	1.87726e+08	37747	RTP2	187702557		0.242137	FALSE	ENSG00000198471	0.242137	4496	23269.5	FALSE	0.013047	0.032397	0.047076	0.049307	0.047076	0.049307	PDX_ATAC
chr3	187737302	187738213	genic|chr3:187737302-187738213	genic	3.48492	3.48492	12.1447	3.48492	1.87738e+08	37748	RTP2	187702557		0.242137	FALSE	ENSG00000198471	0.242137	4496	35200.5	FALSE	0.008539	0.0226	0.029757	0.031167	0.029757	0.031167	PDX_ATAC
chr3	187738277	187740316	genic|chr3:187738277-187740316	genic	18.1234	18.1234	328.457	18.1234	1.87739e+08	37749	RTP1	187197485		0.299356	FALSE	ENSG00000175077	0.299356	4492	541812	FALSE	0.000519	0.002095	0.009409	0.016495	0.009409	0.016495	PDX_ATAC
chr3	187738277	187740316	genic|chr3:187738277-187740316	genic	18.1234	18.1234	328.457	18.1234	1.87739e+08	37749	MASP1	187292022		0.281114	FALSE	ENSG00000127241	0.281114	4493	447274	FALSE	0.000632	0.002475	0.011451	0.023777	0.011451	0.023777	PDX_ATAC
chr3	187738277	187740316	genic|chr3:187738277-187740316	genic	18.1234	18.1234	328.457	18.1234	1.87739e+08	37749	RTP4	187368379		0.279009	FALSE	ENSG00000136514	0.279009	4494	370918	FALSE	0.000765	0.002913	0.013872	0.03121	0.013872	0.03121	PDX_ATAC
chr3	187738277	187740316	genic|chr3:187738277-187740316	genic	18.1234	18.1234	328.457	18.1234	1.87739e+08	37749	RTP2	187702557		0.242137	FALSE	ENSG00000198471	0.242137	4496	36739.5	FALSE	0.008173	0.021774	0.148115	0.155133	0.148115	0.155133	PDX_ATAC
chr3	187738277	187740316	genic|chr3:187738277-187740316	genic	18.1234	18.1234	328.457	18.1234	1.87739e+08	37749	LINC01991	187976407		0.283896	FALSE	ENSG00000224187	0.283896	4498	237110	FALSE	0.00121	0.004299	0.021936	0.022848	0.021936	0.022848	PDX_ATAC
chr3	187740787	187741287	genic|chr3:187740787-187741287	genic	2.65905	2.65905	7.07054	2.65905	187741037	37750	RTP2	187702557		0.242137	FALSE	ENSG00000198471	0.242137	4496	38480	FALSE	0.007794	0.020915	0.020725	0.021707	0.020725	0.021707	PDX_ATAC
chr3	187741441	187741941	genic|chr3:187741441-187741941	genic	2.72396	2.72396	7.41996	2.72396	187741691	37751	RTP2	187702557		0.242137	FALSE	ENSG00000198471	0.242137	4496	39134	FALSE	0.007661	0.020611	0.020868	0.021856	0.020868	0.021856	PDX_ATAC
chr3	187744692	187745192	genic|chr3:187744692-187745192	genic	1.85997	1.85997	3.45948	1.85997	187744942	37752	RTP2	187702557		0.242137	FALSE	ENSG00000198471	0.242137	4496	42385	FALSE	0.00706	0.019228	0.013131	0.013753	0.013131	0.013753	PDX_ATAC
chr3	187747932	187748432	intergenic|chr3:187747932-187748432	intergenic	2.76647	2.76647	7.65338	2.76647	187748182	37754	RTP2	187702557		0.242137	FALSE	ENSG00000198471	0.242137	4496	45625	FALSE	0.006547	0.018035	0.018111	0.018969	0.018111	0.018969	PDX_ATAC
chr3	187750010	187750930	intergenic|chr3:187750010-187750930	intergenic	10.1653	10.1653	103.334	10.1653	187750470	37755	MASP1	187292022		0.281114	FALSE	ENSG00000127241	0.281114	4493	458448	FALSE	0.000616	0.002423	0.006263	0.013003	0.006263	0.013003	PDX_ATAC
chr3	187750010	187750930	intergenic|chr3:187750010-187750930	intergenic	10.1653	10.1653	103.334	10.1653	187750470	37755	RTP4	187368379		0.279009	FALSE	ENSG00000136514	0.279009	4494	382091	FALSE	0.000742	0.002839	0.007548	0.016982	0.007548	0.016982	PDX_ATAC
chr3	187750010	187750930	intergenic|chr3:187750010-187750930	intergenic	10.1653	10.1653	103.334	10.1653	187750470	37755	RTP2	187702557		0.242137	FALSE	ENSG00000198471	0.242137	4496	47913	FALSE	0.006227	0.017283	0.063295	0.066294	0.063295	0.066294	PDX_ATAC
chr3	187750010	187750930	intergenic|chr3:187750010-187750930	intergenic	10.1653	10.1653	103.334	10.1653	187750470	37755	LINC01991	187976407		0.283896	FALSE	ENSG00000224187	0.283896	4498	225937	FALSE	0.001272	0.004484	0.012928	0.013465	0.012928	0.013465	PDX_ATAC
chr3	187798224	187799563	intergenic|chr3:187798224-187799563	intergenic	4.40457	4.40457	19.4002	4.40457	1.87799e+08	37758	RTP2	187702557		0.242137	FALSE	ENSG00000198471	0.242137	4496	96336.5	FALSE	0.003045	0.009413	0.013411	0.014047	0.013411	0.014047	PDX_ATAC
chr3	187808807	187809307	intergenic|chr3:187808807-187809307	intergenic	6.87492	6.87492	47.2646	6.87492	187809057	37760	RTP2	187702557		0.242137	FALSE	ENSG00000198471	0.242137	4496	106500	FALSE	0.002748	0.008626	0.018889	0.019784	0.018889	0.019784	PDX_ATAC
chr3	187913598	187914098	intergenic|chr3:187913598-187914098	intergenic	3.27558	3.27558	10.7295	3.27558	187913848	37766	LINC01991	187976407		0.283896	FALSE	ENSG00000224187	0.283896	4498	62559	FALSE	0.004738	0.013704	0.01552	0.016165	0.01552	0.016165	PDX_ATAC
chr3	187943587	187944512	intergenic|chr3:187943587-187944512	intergenic	1.82437	1.82437	3.32834	1.82437	1.87944e+08	37768	LINC01991	187976407		0.283896	FALSE	ENSG00000224187	0.283896	4498	32357.5	FALSE	0.009308	0.024318	0.016981	0.017687	0.016981	0.017687	PDX_ATAC
chr3	187966147	187967631	genic|chr3:187966147-187967631	genic	0.723713	0.723713	0.523761	0.723713	187966889	37770	LINC01991	187976407		0.283896	FALSE	ENSG00000224187	0.283896	4498	9518	FALSE	0.032593	0.070509	0.023588	0.024569	0.023588	0.024569	PDX_ATAC
chr3	187975479	187975979	promoter|chr3:187975479-187975979	promoter	0.8222	0.8222	0.676013	0.8222	187975729	37771	LINC01991	187976407		0.283896	FALSE	ENSG00000224187	0.283896	4498	678	TRUE	0.063014	0.123436	0.05181	1	0.05181	1	PDX_ATAC
chr3	187976157	187976758	promoter|chr3:187976157-187976758	promoter	0.631155	0.631155	0.398357	0.631155	1.87976e+08	37772	LINC01991	187976407		0.283896	FALSE	ENSG00000224187	0.283896	4498	50.5	TRUE	0.063014	0.123436	0.039772	1	0.039772	1	PDX_ATAC
chr3	187986401	187986901	intergenic|chr3:187986401-187986901	intergenic	0.897315	0.897315	0.805174	0.897315	187986651	37773	LINC01991	187976407		0.283896	FALSE	ENSG00000224187	0.283896	4498	10244	FALSE	0.03023	0.066142	0.027126	0.028254	0.027126	0.028254	PDX_ATAC
chr3	187989453	187990264	intergenic|chr3:187989453-187990264	intergenic	7.68312	7.68312	59.0303	7.68312	1.8799e+08	37774	LINC01991	187976407		0.283896	FALSE	ENSG00000224187	0.283896	4498	13451.5	FALSE	0.022871	0.052187	0.175717	0.183025	0.175717	0.183025	PDX_ATAC
chr3	188000228	188001002	intergenic|chr3:188000228-188001002	intergenic	5.41459	5.41459	29.3178	5.41459	188000615	37776	LINC01991	187976407		0.283896	FALSE	ENSG00000224187	0.283896	4498	24208	FALSE	0.012529	0.031301	0.06784	0.070661	0.06784	0.070661	PDX_ATAC
chr3	188001093	188001593	intergenic|chr3:188001093-188001593	intergenic	2.04249	2.04249	4.17174	2.04249	188001343	37777	LINC01991	187976407		0.283896	FALSE	ENSG00000224187	0.283896	4498	24936	FALSE	0.012155	0.030505	0.024825	0.025858	0.024825	0.025858	PDX_ATAC
chr3	188003205	188004343	intergenic|chr3:188003205-188004343	intergenic	2.85098	2.85098	8.1281	2.85098	188003774	37778	LINC01991	187976407		0.283896	FALSE	ENSG00000224187	0.283896	4498	27367	FALSE	0.01105	0.028133	0.031503	0.032813	0.031503	0.032813	PDX_ATAC
chr3	188006593	188007093	intergenic|chr3:188006593-188007093	intergenic	1.68691	1.68691	2.84568	1.68691	188006843	37779	LINC01991	187976407		0.283896	FALSE	ENSG00000224187	0.283896	4498	30436	FALSE	0.00991	0.025648	0.016718	0.017413	0.016718	0.017413	PDX_ATAC
chr3	188052260	188052760	intergenic|chr3:188052260-188052760	intergenic	3.28973	3.28973	10.8223	3.28973	188052510	37783	LINC01991	187976407		0.283896	FALSE	ENSG00000224187	0.283896	4498	76103	FALSE	0.003876	0.011556	0.012752	0.013283	0.012752	0.013283	PDX_ATAC
chr3	188149957	188150457	intergenic|chr3:188149957-188150457	intergenic	2.38084	2.38084	5.66841	2.38084	188150207	37786	FLJ42393	188178542		0.277098	FALSE	ENSG00000279891	0.277098	4499	28335	FALSE	0.010663	0.027295	0.025388	0.017904	0.025388	0.017904	PDX_ATAC
chr3	188149957	188150457	intergenic|chr3:188149957-188150457	intergenic	2.38084	2.38084	5.66841	2.38084	188150207	37786	LPP	188212932		0.263452	FALSE	ENSG00000145012	0.263452	4500	62725	FALSE	0.004725	0.013672	0.01125	0.013401	0.01125	0.013401	PDX_ATAC
chr3	188152762	188153482	intergenic|chr3:188152762-188153482	intergenic	2.84738	2.84738	8.1076	2.84738	188153122	37787	FLJ42393	188178542		0.277098	FALSE	ENSG00000279891	0.277098	4499	25420	FALSE	0.011918	0.029999	0.033934	0.023931	0.033934	0.023931	PDX_ATAC
chr3	188152762	188153482	intergenic|chr3:188152762-188153482	intergenic	2.84738	2.84738	8.1076	2.84738	188153122	37787	LPP	188212932		0.263452	FALSE	ENSG00000145012	0.263452	4500	59810	FALSE	0.004961	0.01425	0.014127	0.016828	0.014127	0.016828	PDX_ATAC
chr3	188153556	188154377	intergenic|chr3:188153556-188154377	intergenic	18.964	18.964	359.634	18.964	1.88154e+08	37788	RTP4	187368379		0.279009	FALSE	ENSG00000136514	0.279009	4494	785588	FALSE	0.000355	0.001516	0.00673	0.015142	0.00673	0.015142	PDX_ATAC
chr3	188153556	188154377	intergenic|chr3:188153556-188154377	intergenic	18.964	18.964	359.634	18.964	1.88154e+08	37788	LINC01991	187976407		0.283896	FALSE	ENSG00000224187	0.283896	4498	177560	FALSE	0.001628	0.00553	0.030868	0.032151	0.030868	0.032151	PDX_ATAC
chr3	188153556	188154377	intergenic|chr3:188153556-188154377	intergenic	18.964	18.964	359.634	18.964	1.88154e+08	37788	FLJ42393	188178542		0.277098	FALSE	ENSG00000279891	0.277098	4499	24575.5	FALSE	0.012337	0.030894	0.233963	0.164996	0.233963	0.164996	PDX_ATAC
chr3	188153556	188154377	intergenic|chr3:188153556-188154377	intergenic	18.964	18.964	359.634	18.964	1.88154e+08	37788	LPP	188212932		0.263452	FALSE	ENSG00000145012	0.263452	4500	58965.5	FALSE	0.005034	0.014428	0.095466	0.113719	0.095466	0.113719	PDX_ATAC
chr3	188164071	188164851	intergenic|chr3:188164071-188164851	intergenic	0.939174	0.939174	0.882048	0.939174	188164461	37789	FLJ42393	188178542		0.277098	FALSE	ENSG00000279891	0.277098	4499	14081	FALSE	0.021824	0.050151	0.020497	0.014455	0.020497	0.014455	PDX_ATAC
chr3	188173991	188174747	intergenic|chr3:188173991-188174747	intergenic	2.00856	2.00856	4.0343	2.00856	188174369	37790	FLJ42393	188178542		0.277098	FALSE	ENSG00000279891	0.277098	4499	4173	FALSE	0.063014	0.123436	0.126568	0.089259	0.126568	0.089259	PDX_ATAC
chr3	188173991	188174747	intergenic|chr3:188173991-188174747	intergenic	2.00856	2.00856	4.0343	2.00856	188174369	37790	LPP	188212932		0.263452	FALSE	ENSG00000145012	0.263452	4500	38563	FALSE	0.007777	0.020876	0.015621	0.018607	0.015621	0.018607	PDX_ATAC
chr3	188178292	188178792	promoter|chr3:188178292-188178792	promoter	0.5981	0.5981	0.357724	0.5981	188178542	37791	FLJ42393	188178542		0.277098	FALSE	ENSG00000279891	0.277098	4499	0	TRUE	0.063014	0.123436	0.037689	1	0.037689	1	PDX_ATAC
chr3	188179234	188179734	genic|chr3:188179234-188179734	genic	3.25884	3.25884	10.6201	3.25884	188179484	37792	FLJ42393	188178542		0.277098	FALSE	ENSG00000279891	0.277098	4499	942	FALSE	0.063014	0.123436	0.205354	0.144821	0.205354	0.144821	PDX_ATAC
chr3	188179234	188179734	genic|chr3:188179234-188179734	genic	3.25884	3.25884	10.6201	3.25884	188179484	37792	LPP	188212932		0.263452	FALSE	ENSG00000145012	0.263452	4500	33448	FALSE	0.008997	0.023627	0.029321	0.034927	0.029321	0.034927	PDX_ATAC
chr3	188185591	188186313	intergenic|chr3:188185591-188186313	intergenic	5.43914	5.43914	29.5843	5.43914	188185952	37793	FLJ42393	188178542		0.277098	FALSE	ENSG00000279891	0.277098	4499	7410	FALSE	0.042119	0.087665	0.229092	0.161561	0.229092	0.161561	PDX_ATAC
chr3	188185591	188186313	intergenic|chr3:188185591-188186313	intergenic	5.43914	5.43914	29.5843	5.43914	188185952	37793	LPP	188212932		0.263452	FALSE	ENSG00000145012	0.263452	4500	26980	FALSE	0.011212	0.028484	0.060985	0.072646	0.060985	0.072646	PDX_ATAC
chr3	188197386	188197886	intergenic|chr3:188197386-188197886	intergenic	3.21705	3.21705	10.3494	3.21705	188197636	37795	FLJ42393	188178542		0.277098	FALSE	ENSG00000279891	0.277098	4499	19094	FALSE	0.015976	0.038479	0.051396	0.036246	0.051396	0.036246	PDX_ATAC
chr3	188197386	188197886	intergenic|chr3:188197386-188197886	intergenic	3.21705	3.21705	10.3494	3.21705	188197636	37795	LPP	188212932		0.263452	FALSE	ENSG00000145012	0.263452	4500	15296	FALSE	0.02005	0.046667	0.064503	0.076836	0.064503	0.076836	PDX_ATAC
chr3	188202391	188203147	intergenic|chr3:188202391-188203147	intergenic	1.09685	1.09685	1.20308	1.09685	188202769	37796	LPP	188212932		0.263452	FALSE	ENSG00000145012	0.263452	4500	10163	FALSE	0.030477	0.0666	0.033428	0.03982	0.033428	0.03982	PDX_ATAC
chr3	188212682	188213182	promoter|chr3:188212682-188213182	promoter	0.394173	0.394173	0.155372	0.394173	188212932	37797	LPP	188212932		0.263452	FALSE	ENSG00000145012	0.263452	4500	0	TRUE	0.063014	0.123436	0.024839	1	0.024839	1	PDX_ATAC
chr3	188238626	188239429	genic|chr3:188238626-188239429	genic	1.10742	1.10742	1.22638	1.10742	1.88239e+08	37799	LPP	188212932		0.263452	FALSE	ENSG00000145012	0.263452	4500	26095.5	FALSE	0.011602	0.029322	0.012848	0.015305	0.012848	0.015305	PDX_ATAC
chr3	188263025	188263525	genic|chr3:188263025-188263525	genic	2.02591	2.02591	4.1043	2.02591	188263275	37803	LPP	188212932		0.263452	FALSE	ENSG00000145012	0.263452	4500	50343	FALSE	0.005919	0.016555	0.011991	0.014284	0.011991	0.014284	PDX_ATAC
chr3	188272388	188273398	genic|chr3:188272388-188273398	genic	2.77038	2.77038	7.67501	2.77038	188272893	37806	LPP	188212932		0.263452	FALSE	ENSG00000145012	0.263452	4500	59961	FALSE	0.004948	0.014219	0.013709	0.01633	0.013709	0.01633	PDX_ATAC
chr3	188279400	188280423	genic|chr3:188279400-188280423	genic	3.31965	3.31965	11.02	3.31965	1.8828e+08	37807	LPP	188212932		0.263452	FALSE	ENSG00000145012	0.263452	4500	66979.5	FALSE	0.004418	0.012914	0.014666	0.017471	0.014666	0.017471	PDX_ATAC
chr3	188294829	188295525	genic|chr3:188294829-188295525	genic	20.546	20.546	422.139	20.546	188295177	37808	RTP4	187368379		0.279009	FALSE	ENSG00000136514	0.279009	4494	926798	FALSE	0.0003	0.001313	0.006156	0.01385	0.006156	0.01385	PDX_ATAC
chr3	188294829	188295525	genic|chr3:188294829-188295525	genic	20.546	20.546	422.139	20.546	188295177	37808	LINC01991	187976407		0.283896	FALSE	ENSG00000224187	0.283896	4498	318770	FALSE	0.000894	0.003323	0.018366	0.01913	0.018366	0.01913	PDX_ATAC
chr3	188294829	188295525	genic|chr3:188294829-188295525	genic	20.546	20.546	422.139	20.546	188295177	37808	FLJ42393	188178542		0.277098	FALSE	ENSG00000279891	0.277098	4499	116635	FALSE	0.002503	0.00797	0.051433	0.036272	0.051433	0.036272	PDX_ATAC
chr3	188294829	188295525	genic|chr3:188294829-188295525	genic	20.546	20.546	422.139	20.546	188295177	37808	LPP	188212932		0.263452	FALSE	ENSG00000145012	0.263452	4500	82245	FALSE	0.00358	0.010801	0.073559	0.087623	0.073559	0.087623	PDX_ATAC
chr3	189107939	189108439	intergenic|chr3:189107939-189108439	intergenic	2.07516	2.07516	4.30627	2.07516	189108189	37844	TPRG1	189171973		0.194401	FALSE	ENSG00000188001	0.194401	4502	63784	FALSE	0.004645	0.013475	0.009639	0.018397	0.009639	0.018397	PDX_ATAC
chr3	189147938	189148438	intergenic|chr3:189147938-189148438	intergenic	0.639847	0.639847	0.409404	0.639847	189148188	37846	TPRG1	189171973		0.194401	FALSE	ENSG00000188001	0.194401	4502	23785	FALSE	0.012757	0.031785	0.008163	0.01558	0.008163	0.01558	PDX_ATAC
chr3	189166979	189167479	intergenic|chr3:189166979-189167479	intergenic	1.26567	1.26567	1.60193	1.26567	189167229	37847	TPRG1	189171973		0.194401	FALSE	ENSG00000188001	0.194401	4502	4744	FALSE	0.063014	0.123436	0.079756	0.152226	0.079756	0.152226	PDX_ATAC
chr3	189169683	189170688	intergenic|chr3:189169683-189170688	intergenic	1.01181	1.01181	1.02375	1.01181	1.8917e+08	37848	TPRG1	189171973		0.194401	FALSE	ENSG00000188001	0.194401	4502	1787.5	FALSE	0.063014	0.123436	0.063758	0.121693	0.063758	0.121693	PDX_ATAC
chr3	189171723	189172223	promoter|chr3:189171723-189172223	promoter	0.361389	0.361389	0.130602	0.361389	189171973	37849	TPRG1	189171973		0.194401	FALSE	ENSG00000188001	0.194401	4502	0	TRUE	0.063014	0.123436	0.022773	1	0.022773	1	PDX_ATAC
chr3	189304327	189305140	genic|chr3:189304327-189305140	genic	14.0234	14.0234	196.655	14.0234	1.89305e+08	37859	TPRG1	189171973		0.194401	FALSE	ENSG00000188001	0.194401	4502	132760	FALSE	0.002192	0.007121	0.030744	0.05868	0.030744	0.05868	PDX_ATAC
chr3	189304327	189305140	genic|chr3:189304327-189305140	genic	14.0234	14.0234	196.655	14.0234	1.89305e+08	37859	TP63	189789659		0.119447	FALSE	ENSG00000073282	0.119447	4503	484926	FALSE	0.000582	0.002307	0.008157	0.02223	0.008157	0.02223	PDX_ATAC
chr3	189316224	189317157	genic|chr3:189316224-189317157	genic	6.77945	6.77945	45.9609	6.77945	1.89317e+08	37861	TPRG1	189171973		0.194401	FALSE	ENSG00000188001	0.194401	4502	144718	FALSE	0.002007	0.006606	0.013606	0.02597	0.013606	0.02597	PDX_ATAC
chr3	189713018	189713518	intergenic|chr3:189713018-189713518	intergenic	2.48185	2.48185	6.15959	2.48185	189713268	37873	TP63	189789659		0.119447	FALSE	ENSG00000073282	0.119447	4503	76391	FALSE	0.003861	0.011518	0.009584	0.026119	0.009584	0.026119	PDX_ATAC
chr3	189756170	189757056	intergenic|chr3:189756170-189757056	intergenic	2.02488	2.02488	4.10015	2.02488	189756613	37875	TP63	189789659		0.119447	FALSE	ENSG00000073282	0.119447	4503	33046	FALSE	0.009109	0.023877	0.018445	0.050271	0.018445	0.050271	PDX_ATAC
chr3	189781267	189781767	intergenic|chr3:189781267-189781767	intergenic	0.953659	0.953659	0.909465	0.953659	189781517	37876	TP63	189789659		0.119447	FALSE	ENSG00000073282	0.119447	4503	8142	FALSE	0.038245	0.080768	0.036473	0.099404	0.036473	0.099404	PDX_ATAC
chr3	189789409	189789909	promoter|chr3:189789409-189789909	promoter	0.214237	0.214237	0.045897	0.214237	189789659	37877	TP63	189789659		0.119447	FALSE	ENSG00000073282	0.119447	4503	0	TRUE	0.063014	0.123436	0.0135	1	0.0135	1	PDX_ATAC
chr3	189790642	189791142	genic|chr3:189790642-189791142	genic	0.409219	0.409219	0.16746	0.409219	189790892	37878	TP63	189789659		0.119447	FALSE	ENSG00000073282	0.119447	4503	1233	FALSE	0.063014	0.123436	0.025787	0.070279	0.025787	0.070279	PDX_ATAC
chr3	189805685	189806614	genic|chr3:189805685-189806614	genic	1.54377	1.54377	2.38323	1.54377	1.89806e+08	37879	TP63	189789659		0.119447	FALSE	ENSG00000073282	0.119447	4503	16490.5	FALSE	0.018564	0.043712	0.028659	0.078107	0.028659	0.078107	PDX_ATAC
chr3	189842629	189843618	genic|chr3:189842629-189843618	genic	1.80528	1.80528	3.25904	1.80528	1.89843e+08	37880	TP63	189789659		0.119447	FALSE	ENSG00000073282	0.119447	4503	53464.5	FALSE	0.005565	0.015711	0.010047	0.027381	0.010047	0.027381	PDX_ATAC
chr3	189941039	189942002	intergenic|chr3:189941039-189942002	intergenic	2.7568	2.7568	7.59994	2.7568	1.89942e+08	37882	TP63	189789659		0.119447	FALSE	ENSG00000073282	0.119447	4503	151862	FALSE	0.00191	0.006335	0.005266	0.014353	0.005266	0.014353	PDX_ATAC
chr3	190319594	190320094	genic|chr3:190319594-190320094	genic	1.30764	1.30764	1.70993	1.30764	190319844	37892	CLDN16	190387871		0.176619	FALSE	ENSG00000113946	0.176619	4506	68027	FALSE	0.004348	0.01274	0.005686	0.016301	0.005686	0.016301	PDX_ATAC
chr3	190384234	190384734	intergenic|chr3:190384234-190384734	intergenic	0.608699	0.608699	0.370514	0.608699	190384484	37894	CLDN16	190387871		0.176619	FALSE	ENSG00000113946	0.176619	4506	3387	FALSE	0.063014	0.123436	0.038357	0.109958	0.038357	0.109958	PDX_ATAC
chr3	190386251	190386751	intergenic|chr3:190386251-190386751	intergenic	0.573162	0.573162	0.328515	0.573162	190386501	37895	CLDN16	190387871		0.176619	FALSE	ENSG00000113946	0.176619	4506	1370	FALSE	0.063014	0.123436	0.036117	0.103539	0.036117	0.103539	PDX_ATAC
chr3	190387621	190388121	promoter|chr3:190387621-190388121	promoter	0.331156	0.331156	0.109664	0.331156	190387871	37896	CLDN16	190387871		0.176619	FALSE	ENSG00000113946	0.176619	4506	0	TRUE	0.063014	0.123436	0.020868	1	0.020868	1	PDX_ATAC
chr3	190424468	190424968	intergenic|chr3:190424468-190424968	intergenic	0.729542	0.729542	0.532232	0.729542	190424718	37897	CLDN16	190387871		0.176619	FALSE	ENSG00000113946	0.176619	4506	36847	FALSE	0.008148	0.021719	0.005944	0.017041	0.005944	0.017041	PDX_ATAC
chr3	190424468	190424968	intergenic|chr3:190424468-190424968	intergenic	0.729542	0.729542	0.532232	0.729542	190424718	37897	TMEM207	190449876		0.060316	FALSE	ENSG00000198398	0.060316	4507	25158	FALSE	0.012045	0.03027	0.008787	0.029242	0.008787	0.029242	PDX_ATAC
chr3	190449626	190450126	promoter|chr3:190449626-190450126	promoter	0.157117	0.157117	0.024686	0.157117	190449876	37898	TMEM207	190449876		0.060316	FALSE	ENSG00000198398	0.060316	4507	0	TRUE	0.063014	0.123436	0.009901	1	0.009901	1	PDX_ATAC
chr3	190451393	190451893	intergenic|chr3:190451393-190451893	intergenic	0.205081	0.205081	0.042058	0.205081	190451643	37899	TMEM207	190449876		0.060316	FALSE	ENSG00000198398	0.060316	4507	1767	FALSE	0.063014	0.123436	0.012923	0.043005	0.012923	0.043005	PDX_ATAC
chr3	190486100	190486919	intergenic|chr3:190486100-190486919	intergenic	1.07493	1.07493	1.15547	1.07493	1.90487e+08	37900	TMEM207	190449876		0.060316	FALSE	ENSG00000198398	0.060316	4507	36633.5	FALSE	0.008197	0.021829	0.008811	0.029321	0.008811	0.029321	PDX_ATAC
chr3	190911219	190911719	intergenic|chr3:190911219-190911719	intergenic	3.96775	3.96775	15.743	3.96775	190911469	37911	OSTN	191199240		0.060316	FALSE	ENSG00000188729	0.060316	4510	287771	FALSE	0.000993	0.003633	0.003939	0.015161	0.003939	0.015161	PDX_ATAC
chr3	191198990	191199490	promoter|chr3:191198990-191199490	promoter	0.138043	0.138043	0.019056	0.138043	191199240	37913	OSTN	191199240		0.060316	FALSE	ENSG00000188729	0.060316	4510	0	TRUE	0.063014	0.123436	0.008699	1	0.008699	1	PDX_ATAC
chr3	191401669	191402395	intergenic|chr3:191401669-191402395	intergenic	0.599165	0.599165	0.358999	0.599165	191402032	37920	LINCR-0002	191425523		0.239209	FALSE	ENSG00000223812	0.239209	4513	23491	FALSE	0.012921	0.032131	0.007742	0.020283	0.007742	0.020283	PDX_ATAC
chr3	191416683	191417449	intergenic|chr3:191416683-191417449	intergenic	1.36069	1.36069	1.85148	1.36069	191417066	37922	LINCR-0002	191425523		0.239209	FALSE	ENSG00000223812	0.239209	4513	8457	FALSE	0.036787	0.078145	0.050056	0.131145	0.050056	0.131145	PDX_ATAC
chr3	191425273	191425773	promoter|chr3:191425273-191425773	promoter	0.497558	0.497558	0.247564	0.497558	191425523	37923	LINCR-0002	191425523		0.239209	FALSE	ENSG00000223812	0.239209	4513	0	TRUE	0.063014	0.123436	0.031353	1	0.031353	1	PDX_ATAC
chr3	191499000	191500176	genic|chr3:191499000-191500176	genic	2.8293	2.8293	8.00493	2.8293	191499588	37924	LINCR-0002	191425523		0.239209	FALSE	ENSG00000223812	0.239209	4513	74065	FALSE	0.003986	0.011832	0.011277	0.029545	0.011277	0.029545	PDX_ATAC
chr3	191522585	191523771	genic|chr3:191522585-191523771	genic	2.42179	2.42179	5.86509	2.42179	191523178	37925	LINCR-0002	191425523		0.239209	FALSE	ENSG00000223812	0.239209	4513	97655	FALSE	0.003003	0.009302	0.007272	0.019052	0.007272	0.019052	PDX_ATAC
chr3	192060214	192060714	intergenic|chr3:192060214-192060714	intergenic	10.8688	10.8688	118.131	10.8688	192060464	37935	OSTN	191199240		0.060316	FALSE	ENSG00000188729	0.060316	4510	861224	FALSE	0.000323	0.0014	0.00351	0.013513	0.00351	0.013513	PDX_ATAC
chr3	192408821	192410586	genic|chr3:192408821-192410586	genic	16.0644	16.0644	258.066	16.0644	1.9241e+08	37961	OSTN	191199240		0.060316	FALSE	ENSG00000188729	0.060316	4510	1.21046e+06	FALSE	0.000228	0.001041	0.003661	0.014093	0.003661	0.014093	PDX_ATAC
chr3	192513903	192515579	genic|chr3:192513903-192515579	genic	30.7912	30.7912	948.095	30.7912	192514741	37969	TMEM207	190449876		0.060316	FALSE	ENSG00000198398	0.060316	4507	2064865	FALSE	0.000132	0.000654	0.004061	0.013514	0.004061	0.013514	PDX_ATAC
chr3	192513903	192515579	genic|chr3:192513903-192515579	genic	30.7912	30.7912	948.095	30.7912	192514741	37969	OSTN	191199240		0.060316	FALSE	ENSG00000188729	0.060316	4510	1315501	FALSE	0.000209	0.000968	0.006444	0.024806	0.006444	0.024806	PDX_ATAC
chr3	192513903	192515579	genic|chr3:192513903-192515579	genic	30.7912	30.7912	948.095	30.7912	192514741	37969	LINCR-0002	191425523		0.239209	FALSE	ENSG00000223812	0.239209	4513	1089218	FALSE	0.000254	0.001141	0.007819	0.020485	0.007819	0.020485	PDX_ATAC
chr3	193347463	193348156	genic|chr3:193347463-193348156	genic	1.90865	1.90865	3.64296	1.90865	1.93348e+08	38019	ATP13A5	193378725		0.094648	FALSE	ENSG00000187527	0.094648	4517	30915.5	FALSE	0.009753	0.025302	0.018615	0.02435	0.018615	0.02435	PDX_ATAC
chr3	193348165	193349146	genic|chr3:193348165-193349146	genic	8.598	8.598	73.9256	8.598	1.93349e+08	38020	ATP13A5	193378725		0.094648	FALSE	ENSG00000187527	0.094648	4517	30069.5	FALSE	0.010034	0.02592	0.086272	0.112852	0.086272	0.112852	PDX_ATAC
chr3	193378475	193378975	promoter|chr3:193378475-193378975	promoter	0.183151	0.183151	0.033544	0.183151	193378725	38021	ATP13A5	193378725		0.094648	FALSE	ENSG00000187527	0.094648	4517	0	TRUE	0.063014	0.123436	0.011541	1	0.011541	1	PDX_ATAC
chr3	193391951	193392750	intergenic|chr3:193391951-193392750	intergenic	3.31082	3.31082	10.9615	3.31082	1.93392e+08	38022	ATP13A5	193378725		0.094648	FALSE	ENSG00000187527	0.094648	4517	13625.5	FALSE	0.022572	0.051607	0.07473	0.097754	0.07473	0.097754	PDX_ATAC
chr3	193712169	193712986	intergenic|chr3:193712169-193712986	intergenic	23.9244	23.9244	572.376	23.9244	1.93713e+08	38035	ATP13A5	193378725		0.094648	FALSE	ENSG00000187527	0.094648	4517	333852	FALSE	0.000853	0.003192	0.020397	0.026681	0.020397	0.026681	PDX_ATAC
chr3	193744005	193745586	intergenic|chr3:193744005-193745586	intergenic	17.5361	17.5361	307.516	17.5361	1.93745e+08	38044	ATP13A5	193378725		0.094648	FALSE	ENSG00000187527	0.094648	4517	366070	FALSE	0.000776	0.002947	0.013604	0.017796	0.013604	0.017796	PDX_ATAC
chr3	194133767	194135199	intergenic|chr3:194133767-194135199	intergenic	44.1893	44.1893	1952.69	44.1893	194134483	38122	OSTN	191199240		0.060316	FALSE	ENSG00000188729	0.060316	4510	2935243	FALSE	9.2e-05	0.000482	0.004065	0.015648	0.004065	0.015648	PDX_ATAC
chr3	194133767	194135199	intergenic|chr3:194133767-194135199	intergenic	44.1893	44.1893	1952.69	44.1893	194134483	38122	ATP13A5	193378725		0.094648	FALSE	ENSG00000187527	0.094648	4517	755758	FALSE	0.000369	0.001568	0.016316	0.021343	0.016316	0.021343	PDX_ATAC
chr3	194133767	194135199	intergenic|chr3:194133767-194135199	intergenic	44.1893	44.1893	1952.69	44.1893	194134483	38122	CPN2	194351328		0.241096	FALSE	ENSG00000178772	0.241096	4526	216845	FALSE	0.001326	0.004647	0.058611	0.023624	0.058611	0.023624	PDX_ATAC
chr3	194133767	194135199	intergenic|chr3:194133767-194135199	intergenic	44.1893	44.1893	1952.69	44.1893	194134483	38122	GP5	194399266		0.267928	FALSE	ENSG00000178732	0.267928	4528	264783	FALSE	0.001081	0.003906	0.047768	0.016662	0.047768	0.016662	PDX_ATAC
chr3	194133767	194135199	intergenic|chr3:194133767-194135199	intergenic	44.1893	44.1893	1952.69	44.1893	194134483	38122	ATP13A3	194468239		0.13648	FALSE	ENSG00000133657	0.13648	4529	333756	FALSE	0.000853	0.003193	0.037685	0.018102	0.037685	0.018102	PDX_ATAC
chr3	194140734	194142339	intergenic|chr3:194140734-194142339	intergenic	33.3663	33.3663	1113.31	33.3663	1.94142e+08	38125	ATP13A5	193378725		0.094648	FALSE	ENSG00000187527	0.094648	4517	762812	FALSE	0.000366	0.001556	0.012203	0.015963	0.012203	0.015963	PDX_ATAC
chr3	194140734	194142339	intergenic|chr3:194140734-194142339	intergenic	33.3663	33.3663	1113.31	33.3663	1.94142e+08	38125	CPN2	194351328		0.241096	FALSE	ENSG00000178772	0.241096	4526	209792	FALSE	0.001372	0.004783	0.045781	0.018453	0.045781	0.018453	PDX_ATAC
chr3	194140734	194142339	intergenic|chr3:194140734-194142339	intergenic	33.3663	33.3663	1113.31	33.3663	1.94142e+08	38125	ATP13A3	194468239		0.13648	FALSE	ENSG00000133657	0.13648	4529	326702	FALSE	0.000872	0.003253	0.029084	0.013971	0.029084	0.013971	PDX_ATAC
chr3	194276916	194277582	intergenic|chr3:194276916-194277582	intergenic	11.1242	11.1242	123.748	11.1242	194277249	38150	CPN2	194351328		0.241096	FALSE	ENSG00000178772	0.241096	4526	74079	FALSE	0.003985	0.01183	0.044329	0.017868	0.044329	0.017868	PDX_ATAC
chr3	194315012	194316397	intergenic|chr3:194315012-194316397	intergenic	15.8818	15.8818	252.232	15.8818	1.94316e+08	38161	CPN2	194351328		0.241096	FALSE	ENSG00000178772	0.241096	4526	35623.5	FALSE	0.008435	0.022367	0.133961	0.053995	0.133961	0.053995	PDX_ATAC
chr3	194315012	194316397	intergenic|chr3:194315012-194316397	intergenic	15.8818	15.8818	252.232	15.8818	1.94316e+08	38161	GP5	194399266		0.267928	FALSE	ENSG00000178732	0.267928	4528	83561.5	FALSE	0.003522	0.010653	0.055943	0.019513	0.055943	0.019513	PDX_ATAC
chr3	194315012	194316397	intergenic|chr3:194315012-194316397	intergenic	15.8818	15.8818	252.232	15.8818	1.94316e+08	38161	ATP13A3	194468239		0.13648	FALSE	ENSG00000133657	0.13648	4529	152534	FALSE	0.001902	0.006311	0.030203	0.014508	0.030203	0.014508	PDX_ATAC
chr3	194322232	194323159	intergenic|chr3:194322232-194323159	intergenic	12.9413	12.9413	167.478	12.9413	1.94323e+08	38162	CPN2	194351328		0.241096	FALSE	ENSG00000178772	0.241096	4526	28632.5	FALSE	0.01055	0.027048	0.136531	0.055031	0.136531	0.055031	PDX_ATAC
chr3	194322232	194323159	intergenic|chr3:194322232-194323159	intergenic	12.9413	12.9413	167.478	12.9413	1.94323e+08	38162	GP5	194399266		0.267928	FALSE	ENSG00000178732	0.267928	4528	76570.5	FALSE	0.003852	0.011494	0.049852	0.017389	0.049852	0.017389	PDX_ATAC
chr3	194341205	194342165	genic|chr3:194341205-194342165	genic	1.21459	1.21459	1.47524	1.21459	194341685	38163	CPN2	194351328		0.241096	FALSE	ENSG00000178772	0.241096	4526	9643	FALSE	0.032161	0.069714	0.039062	0.015745	0.039062	0.015745	PDX_ATAC
chr3	194350165	194350665	genic|chr3:194350165-194350665	genic	3.64992	3.64992	13.3219	3.64992	194350415	38165	CPN2	194351328		0.241096	FALSE	ENSG00000178772	0.241096	4526	913	FALSE	0.063014	0.123436	0.229998	0.092704	0.229998	0.092704	PDX_ATAC
chr3	194351078	194351578	promoter|chr3:194351078-194351578	promoter	0.497558	0.497558	0.247564	0.497558	194351328	38166	CPN2	194351328		0.241096	FALSE	ENSG00000178772	0.241096	4526	0	TRUE	0.063014	0.123436	0.031353	1	0.031353	1	PDX_ATAC
chr3	194364212	194364712	genic|chr3:194364212-194364712	genic	2.26393	2.26393	5.12538	2.26393	194364462	38167	CPN2	194351328		0.241096	FALSE	ENSG00000178772	0.241096	4526	13134	FALSE	0.023437	0.053283	0.05306	0.021386	0.05306	0.021386	PDX_ATAC
chr3	194364748	194365248	genic|chr3:194364748-194365248	genic	18.9311	18.9311	358.386	18.9311	194364998	38168	CPN2	194351328		0.241096	FALSE	ENSG00000178772	0.241096	4526	13670	FALSE	0.022496	0.051461	0.425879	0.171657	0.425879	0.171657	PDX_ATAC
chr3	194364748	194365248	genic|chr3:194364748-194365248	genic	18.9311	18.9311	358.386	18.9311	194364998	38168	GP5	194399266		0.267928	FALSE	ENSG00000178732	0.267928	4528	34268	FALSE	0.008777	0.023134	0.166154	0.057955	0.166154	0.057955	PDX_ATAC
chr3	194364748	194365248	genic|chr3:194364748-194365248	genic	18.9311	18.9311	358.386	18.9311	194364998	38168	ATP13A3	194468239		0.13648	FALSE	ENSG00000133657	0.13648	4529	103241	FALSE	0.002836	0.008863	0.053697	0.025794	0.053697	0.025794	PDX_ATAC
chr3	194375439	194376631	intergenic|chr3:194375439-194376631	intergenic	3.62885	3.62885	13.1686	3.62885	194376035	38173	CPN2	194351328		0.241096	FALSE	ENSG00000178772	0.241096	4526	24707	FALSE	0.01227	0.030751	0.044526	0.017947	0.044526	0.017947	PDX_ATAC
chr3	194375439	194376631	intergenic|chr3:194375439-194376631	intergenic	3.62885	3.62885	13.1686	3.62885	194376035	38173	GP5	194399266		0.267928	FALSE	ENSG00000178732	0.267928	4528	23231	FALSE	0.013069	0.032443	0.047425	0.016542	0.047425	0.016542	PDX_ATAC
chr3	194381481	194381981	intergenic|chr3:194381481-194381981	intergenic	3.87467	3.87467	15.0131	3.87467	194381731	38176	CPN2	194351328		0.241096	FALSE	ENSG00000178772	0.241096	4526	30403	FALSE	0.009921	0.025673	0.038442	0.015494	0.038442	0.015494	PDX_ATAC
chr3	194381481	194381981	intergenic|chr3:194381481-194381981	intergenic	3.87467	3.87467	15.0131	3.87467	194381731	38176	GP5	194399266		0.267928	FALSE	ENSG00000178732	0.267928	4528	17535	FALSE	0.017432	0.041438	0.067545	0.02356	0.067545	0.02356	PDX_ATAC
chr3	194389232	194389732	intergenic|chr3:194389232-194389732	intergenic	1.35789	1.35789	1.84385	1.35789	194389482	38178	GP5	194399266		0.267928	FALSE	ENSG00000178732	0.267928	4528	9784	FALSE	0.031686	0.068839	0.043026	0.015008	0.043026	0.015008	PDX_ATAC
chr3	194395127	194395716	genic|chr3:194395127-194395716	genic	3.33652	3.33652	11.1324	3.33652	1.94395e+08	38179	GP5	194399266		0.267928	FALSE	ENSG00000178732	0.267928	4528	3844.5	FALSE	0.063014	0.123436	0.210249	0.073335	0.210249	0.073335	PDX_ATAC
chr3	194395724	194396649	genic|chr3:194395724-194396649	genic	4.69793	4.69793	22.0706	4.69793	1.94396e+08	38180	GP5	194399266		0.267928	FALSE	ENSG00000178732	0.267928	4528	3079.5	FALSE	0.063014	0.123436	0.296037	0.103258	0.296037	0.103258	PDX_ATAC
chr3	194396680	194397496	genic|chr3:194396680-194397496	genic	5.78916	5.78916	33.5144	5.78916	194397088	38181	CPN2	194351328		0.241096	FALSE	ENSG00000178772	0.241096	4526	45760	FALSE	0.006527	0.017988	0.037784	0.01523	0.037784	0.01523	PDX_ATAC
chr3	194396680	194397496	genic|chr3:194396680-194397496	genic	5.78916	5.78916	33.5144	5.78916	194397088	38181	GP5	194399266		0.267928	FALSE	ENSG00000178732	0.267928	4528	2178	FALSE	0.063014	0.123436	0.364801	0.127243	0.364801	0.127243	PDX_ATAC
chr3	194399016	194399516	promoter|chr3:194399016-194399516	promoter	0.517356	0.517356	0.267657	0.517356	194399266	38182	GP5	194399266		0.267928	FALSE	ENSG00000178732	0.267928	4528	0	TRUE	0.063014	0.123436	0.032601	1	0.032601	1	PDX_ATAC
chr3	194401192	194401692	intergenic|chr3:194401192-194401692	intergenic	1.31727	1.31727	1.7352	1.31727	194401442	38183	GP5	194399266		0.267928	FALSE	ENSG00000178732	0.267928	4528	2176	FALSE	0.063014	0.123436	0.083007	0.028953	0.083007	0.028953	PDX_ATAC
chr3	194401931	194402431	intergenic|chr3:194401931-194402431	intergenic	0.767357	0.767357	0.588837	0.767357	194402181	38184	GP5	194399266		0.267928	FALSE	ENSG00000178732	0.267928	4528	2915	FALSE	0.063014	0.123436	0.048355	0.016866	0.048355	0.016866	PDX_ATAC
chr3	194407315	194408090	genic|chr3:194407315-194408090	genic	1.79251	1.79251	3.2131	1.79251	1.94408e+08	38186	GP5	194399266		0.267928	FALSE	ENSG00000178732	0.267928	4528	8436.5	FALSE	0.036879	0.07831	0.066106	0.023058	0.066106	0.023058	PDX_ATAC
chr3	194439483	194440322	genic|chr3:194439483-194440322	genic	7.88544	7.88544	62.1801	7.88544	1.9444e+08	38192	GP5	194399266		0.267928	FALSE	ENSG00000178732	0.267928	4528	40636.5	FALSE	0.007371	0.019946	0.058122	0.020273	0.058122	0.020273	PDX_ATAC
chr3	194439483	194440322	genic|chr3:194439483-194440322	genic	7.88544	7.88544	62.1801	7.88544	1.9444e+08	38192	ATP13A3	194468239		0.13648	FALSE	ENSG00000133657	0.13648	4529	28336.5	FALSE	0.010663	0.027294	0.084082	0.040389	0.084082	0.040389	PDX_ATAC
chr3	194447178	194447678	genic|chr3:194447178-194447678	genic	2.07663	2.07663	4.31238	2.07663	194447428	38195	ATP13A3	194468239		0.13648	FALSE	ENSG00000133657	0.13648	4529	20811	FALSE	0.014628	0.035702	0.030376	0.014591	0.030376	0.014591	PDX_ATAC
chr3	194449910	194450781	genic|chr3:194449910-194450781	genic	6.28592	6.28592	39.5128	6.28592	1.9445e+08	38196	ATP13A3	194468239		0.13648	FALSE	ENSG00000133657	0.13648	4529	17893.5	FALSE	0.017075	0.040715	0.107331	0.051557	0.107331	0.051557	PDX_ATAC
chr3	194467989	194468489	promoter|chr3:194467989-194468489	promoter	0.229783	0.229783	0.0528	0.229783	194468239	38197	ATP13A3	194468239		0.13648	FALSE	ENSG00000133657	0.13648	4529	0	TRUE	0.063014	0.123436	0.01448	1	0.01448	1	PDX_ATAC
chr3	194472218	194472718	intergenic|chr3:194472218-194472718	intergenic	0.610782	0.610782	0.373055	0.610782	194472468	38198	ATP13A3	194468239		0.13648	FALSE	ENSG00000133657	0.13648	4529	4229	FALSE	0.063014	0.123436	0.038488	0.018488	0.038488	0.018488	PDX_ATAC
chr3	194485572	194487258	intergenic|chr3:194485572-194487258	intergenic	25.4409	25.4409	647.237	25.4409	194486415	38200	CPN2	194351328		0.241096	FALSE	ENSG00000178772	0.241096	4526	135087	FALSE	0.002154	0.007014	0.054791	0.022085	0.054791	0.022085	PDX_ATAC
chr3	194485572	194487258	intergenic|chr3:194485572-194487258	intergenic	25.4409	25.4409	647.237	25.4409	194486415	38200	GP5	194399266		0.267928	FALSE	ENSG00000178732	0.267928	4528	87149	FALSE	0.003374	0.01027	0.085837	0.02994	0.085837	0.02994	PDX_ATAC
chr3	194485572	194487258	intergenic|chr3:194485572-194487258	intergenic	25.4409	25.4409	647.237	25.4409	194486415	38200	ATP13A3	194468239		0.13648	FALSE	ENSG00000133657	0.13648	4529	18176	FALSE	0.016803	0.040164	0.427485	0.205346	0.427485	0.205346	PDX_ATAC
chr3	194485572	194487258	intergenic|chr3:194485572-194487258	intergenic	25.4409	25.4409	647.237	25.4409	194486415	38200	LINC01968	194708420		0.191087	FALSE	ENSG00000237222	0.191087	4533	222005	FALSE	0.001295	0.004553	0.032941	0.014749	0.032941	0.014749	PDX_ATAC
chr3	194487280	194488256	intergenic|chr3:194487280-194488256	intergenic	8.38488	8.38488	70.3061	8.38488	194487768	38201	ATP13A3	194468239		0.13648	FALSE	ENSG00000133657	0.13648	4529	19529	FALSE	0.015612	0.037732	0.130903	0.06288	0.130903	0.06288	PDX_ATAC
chr3	194512743	194513243	intergenic|chr3:194512743-194513243	intergenic	9.97205	9.97205	99.4418	9.97205	194512993	38204	ATP13A3	194468239		0.13648	FALSE	ENSG00000133657	0.13648	4529	44754	FALSE	0.006677	0.01834	0.066584	0.031984	0.066584	0.031984	PDX_ATAC
chr3	194583708	194584492	intergenic|chr3:194583708-194584492	intergenic	11.3748	11.3748	129.386	11.3748	194584100	38212	ATP13A3	194468239		0.13648	FALSE	ENSG00000133657	0.13648	4529	115861	FALSE	0.00252	0.008017	0.028669	0.013771	0.028669	0.013771	PDX_ATAC
chr3	194682532	194683304	intergenic|chr3:194682532-194683304	intergenic	5.03654	5.03654	25.3668	5.03654	194682918	38220	LINC01968	194708420		0.191087	FALSE	ENSG00000237222	0.191087	4533	25502	FALSE	0.011878	0.029915	0.059826	0.026786	0.059826	0.026786	PDX_ATAC
chr3	194686658	194688688	genic|chr3:194686658-194688688	genic	15.1853	15.1853	230.595	15.1853	194687673	38222	LINC01968	194708420		0.191087	FALSE	ENSG00000237222	0.191087	4533	20747	FALSE	0.014674	0.035797	0.222827	0.099767	0.222827	0.099767	PDX_ATAC
chr3	194702442	194703168	intergenic|chr3:194702442-194703168	intergenic	6.57261	6.57261	43.1992	6.57261	194702805	38224	LINC01968	194708420		0.191087	FALSE	ENSG00000237222	0.191087	4533	5615	FALSE	0.055956	0.111589	0.367779	0.164667	0.367779	0.164667	PDX_ATAC
chr3	194708170	194708670	promoter|chr3:194708170-194708670	promoter	0.320061	0.320061	0.102439	0.320061	194708420	38225	LINC01968	194708420		0.191087	FALSE	ENSG00000237222	0.191087	4533	0	TRUE	0.063014	0.123436	0.020168	1	0.020168	1	PDX_ATAC
chr3	194714951	194715451	genic|chr3:194714951-194715451	genic	1.06242	1.06242	1.12873	1.06242	194715201	38226	LINC01968	194708420		0.191087	FALSE	ENSG00000237222	0.191087	4533	6781	FALSE	0.046125	0.094698	0.049003	0.021941	0.049003	0.021941	PDX_ATAC
chr3	194720000	194720500	genic|chr3:194720000-194720500	genic	1.26429	1.26429	1.59842	1.26429	194720250	38227	LINC01968	194708420		0.191087	FALSE	ENSG00000237222	0.191087	4533	11830	FALSE	0.026086	0.058357	0.03298	0.014766	0.03298	0.014766	PDX_ATAC
chr3	194722190	194723164	genic|chr3:194722190-194723164	genic	3.05511	3.05511	9.33367	3.05511	194722677	38228	LINC01968	194708420		0.191087	FALSE	ENSG00000237222	0.191087	4533	14257	FALSE	0.021548	0.049612	0.065832	0.029475	0.065832	0.029475	PDX_ATAC
chr3	194729857	194730816	genic|chr3:194729857-194730816	genic	13.3112	13.3112	177.188	13.3112	1.9473e+08	38229	LINC01968	194708420		0.191087	FALSE	ENSG00000237222	0.191087	4533	21916.5	FALSE	0.013872	0.03413	0.184658	0.082678	0.184658	0.082678	PDX_ATAC
chr3	194760864	194762172	genic|chr3:194760864-194762172	genic	6.58068	6.58068	43.3053	6.58068	194761518	38239	LINC01968	194708420		0.191087	FALSE	ENSG00000237222	0.191087	4533	53098	FALSE	0.005605	0.015805	0.036882	0.016513	0.036882	0.016513	PDX_ATAC
chr3	194769038	194769538	genic|chr3:194769038-194769538	genic	25.9517	25.9517	673.491	25.9517	194769288	38240	LINC01968	194708420		0.191087	FALSE	ENSG00000237222	0.191087	4533	60868	FALSE	0.004873	0.014034	0.126462	0.056621	0.126462	0.056621	PDX_ATAC
chr3	195259990	195260490	genic|chr3:195259990-195260490	genic	18.9366	18.9366	358.594	18.9366	195260240	38318	MUC20	195720881		0.020323	FALSE	ENSG00000176945	0.020323	4538	460641	FALSE	0.000613	0.002413	0.01161	0.015762	0.01161	0.015762	PDX_ATAC
chr3	195720631	195721131	promoter|chr3:195720631-195721131	promoter	0.114766	0.114766	0.013171	0.114766	195720881	38341	MUC20	195720881		0.020323	FALSE	ENSG00000176945	0.020323	4538	0	TRUE	0.063014	0.123436	0.007232	1	0.007232	1	PDX_ATAC
chr3	195811723	195812223	promoter|chr3:195811723-195812223	promoter	0.114766	0.114766	0.013171	0.114766	195811973	38342	MUC4	195811973		0.020323	FALSE	ENSG00000145113	0.020323	4539	0	TRUE	0.063014	0.123436	0.007232	1	0.007232	1	PDX_ATAC
chr3	195838709	195839999	genic|chr3:195838709-195839999	genic	2.7761	2.7761	7.70675	2.7761	195839354	38343	MUC4	195811973		0.020323	FALSE	ENSG00000145113	0.020323	4539	27381	FALSE	0.011044	0.028121	0.03066	0.033132	0.03066	0.033132	PDX_ATAC
chr3	195849334	195850147	genic|chr3:195849334-195850147	genic	2.41323	2.41323	5.82367	2.41323	1.9585e+08	38344	MUC4	195811973		0.020323	FALSE	ENSG00000145113	0.020323	4539	37767.5	FALSE	0.007945	0.021258	0.019173	0.020719	0.019173	0.020719	PDX_ATAC
chr3	195850802	195851302	genic|chr3:195850802-195851302	genic	4.68609	4.68609	21.9595	4.68609	195851052	38345	MUC20	195720881		0.020323	FALSE	ENSG00000176945	0.020323	4538	130171	FALSE	0.002237	0.007244	0.010483	0.014232	0.010483	0.014232	PDX_ATAC
chr3	195850802	195851302	genic|chr3:195850802-195851302	genic	4.68609	4.68609	21.9595	4.68609	195851052	38345	MUC4	195811973		0.020323	FALSE	ENSG00000145113	0.020323	4539	39079	FALSE	0.007672	0.020636	0.035951	0.03885	0.035951	0.03885	PDX_ATAC
chr3	195862997	195863497	genic|chr3:195862997-195863497	genic	2.20034	2.20034	4.8415	2.20034	195863247	38349	MUC4	195811973		0.020323	FALSE	ENSG00000145113	0.020323	4539	51274	FALSE	0.005809	0.016293	0.012781	0.013812	0.012781	0.013812	PDX_ATAC
chr3	195876610	195877110	genic|chr3:195876610-195877110	genic	3.61382	3.61382	13.0597	3.61382	195876860	38351	MUC4	195811973		0.020323	FALSE	ENSG00000145113	0.020323	4539	64887	FALSE	0.004564	0.013275	0.016494	0.017824	0.016494	0.017824	PDX_ATAC
chr3	195891959	195893951	genic|chr3:195891959-195893951	genic	17.9515	17.9515	322.256	17.9515	195892955	38353	MUC20	195720881		0.020323	FALSE	ENSG00000176945	0.020323	4538	172074	FALSE	0.001681	0.005683	0.030174	0.040965	0.030174	0.040965	PDX_ATAC
chr3	195891959	195893951	genic|chr3:195891959-195893951	genic	17.9515	17.9515	322.256	17.9515	195892955	38353	MUC4	195811973		0.020323	FALSE	ENSG00000145113	0.020323	4539	80982	FALSE	0.003637	0.010948	0.065297	0.070562	0.065297	0.070562	PDX_ATAC
chr3	195894514	195897128	genic|chr3:195894514-195897128	genic	22.5371	22.5371	507.919	22.5371	195895821	38354	MUC20	195720881		0.020323	FALSE	ENSG00000176945	0.020323	4538	174940	FALSE	0.001653	0.005602	0.037246	0.050566	0.037246	0.050566	PDX_ATAC
chr3	195894514	195897128	genic|chr3:195894514-195897128	genic	22.5371	22.5371	507.919	22.5371	195895821	38354	MUC4	195811973		0.020323	FALSE	ENSG00000145113	0.020323	4539	83848	FALSE	0.00351	0.010621	0.079107	0.085486	0.079107	0.085486	PDX_ATAC
chr3	196159970	196160973	genic|chr3:196159970-196160973	genic	5.99023	5.99023	35.8829	5.99023	1.9616e+08	38366	ZDHHC19	196211437		0.242766	FALSE	ENSG00000163958	0.242766	4544	50965.5	FALSE	0.005845	0.016379	0.035012	0.018055	0.035012	0.018055	PDX_ATAC
chr3	196168705	196169490	intergenic|chr3:196168705-196169490	intergenic	6.70397	6.70397	44.9431	6.70397	1.96169e+08	38367	ZDHHC19	196211437		0.242766	FALSE	ENSG00000163958	0.242766	4544	42339.5	FALSE	0.007067	0.019246	0.047379	0.024432	0.047379	0.024432	PDX_ATAC
chr3	196179513	196180490	intergenic|chr3:196179513-196180490	intergenic	14.4119	14.4119	207.703	14.4119	1.9618e+08	38368	ZDHHC19	196211437		0.242766	FALSE	ENSG00000163958	0.242766	4544	31435.5	FALSE	0.009588	0.024938	0.138176	0.071254	0.138176	0.071254	PDX_ATAC
chr3	196183288	196184068	intergenic|chr3:196183288-196184068	intergenic	10.2422	10.2422	104.904	10.2422	196183678	38369	ZDHHC19	196211437		0.242766	FALSE	ENSG00000163958	0.242766	4544	27759	FALSE	0.01089	0.027787	0.11154	0.057518	0.11154	0.057518	PDX_ATAC
chr3	196186619	196187378	intergenic|chr3:196186619-196187378	intergenic	5.56206	5.56206	30.9365	5.56206	1.96187e+08	38370	ZDHHC19	196211437		0.242766	FALSE	ENSG00000163958	0.242766	4544	24438.5	FALSE	0.012408	0.031044	0.069014	0.035589	0.069014	0.035589	PDX_ATAC
chr3	196196519	196197019	intergenic|chr3:196196519-196197019	intergenic	2.1203	2.1203	4.49569	2.1203	196196769	38373	ZDHHC19	196211437		0.242766	FALSE	ENSG00000163958	0.242766	4544	14668	FALSE	0.02093	0.048401	0.044378	0.022884	0.044378	0.022884	PDX_ATAC
chr3	196202475	196202975	genic|chr3:196202475-196202975	genic	1.60421	1.60421	2.57347	1.60421	196202725	38375	ZDHHC19	196211437		0.242766	FALSE	ENSG00000163958	0.242766	4544	8712	FALSE	0.035685	0.076151	0.057246	0.02952	0.057246	0.02952	PDX_ATAC
chr3	196207181	196208102	genic|chr3:196207181-196208102	genic	0.778952	0.778952	0.606766	0.778952	1.96208e+08	38376	ZDHHC19	196211437		0.242766	FALSE	ENSG00000163958	0.242766	4544	3795.5	FALSE	0.063014	0.123436	0.049085	0.025312	0.049085	0.025312	PDX_ATAC
chr3	196208117	196208617	genic|chr3:196208117-196208617	genic	1.35284	1.35284	1.83017	1.35284	196208367	38377	ZDHHC19	196211437		0.242766	FALSE	ENSG00000163958	0.242766	4544	3070	FALSE	0.063014	0.123436	0.085248	0.04396	0.085248	0.04396	PDX_ATAC
chr3	196211187	196211687	promoter|chr3:196211187-196211687	promoter	0.472364	0.472364	0.223128	0.472364	196211437	38378	ZDHHC19	196211437		0.242766	FALSE	ENSG00000163958	0.242766	4544	0	TRUE	0.063014	0.123436	0.029766	1	0.029766	1	PDX_ATAC
chr3	196218126	196218626	genic|chr3:196218126-196218626	genic	1.40359	1.40359	1.97006	1.40359	196218376	38380	ZDHHC19	196211437		0.242766	FALSE	ENSG00000163958	0.242766	4544	6939	FALSE	0.045049	0.092819	0.063231	0.032606	0.063231	0.032606	PDX_ATAC
chr3	196219237	196219737	genic|chr3:196219237-196219737	genic	7.91055	7.91055	62.5768	7.91055	196219487	38381	ZDHHC19	196211437		0.242766	FALSE	ENSG00000163958	0.242766	4544	8050	FALSE	0.038693	0.08157	0.306084	0.157839	0.306084	0.157839	PDX_ATAC
chr3	196222837	196223659	genic|chr3:196222837-196223659	genic	2.30143	2.30143	5.2966	2.30143	196223248	38382	ZDHHC19	196211437		0.242766	FALSE	ENSG00000163958	0.242766	4544	11811	FALSE	0.026129	0.058439	0.060135	0.03101	0.060135	0.03101	PDX_ATAC
chr3	196515116	196515616	promoter|chr3:196515116-196515616	promoter	0.168456	0.168456	0.028377	0.168456	196515366	38401	SMCO1	196515366		0.124891	FALSE	ENSG00000214097	0.124891	4552	0	TRUE	0.063014	0.123436	0.010615	1	0.010615	1	PDX_ATAC
chr3	196517818	196518446	intergenic|chr3:196517818-196518446	intergenic	0.691348	0.691348	0.477962	0.691348	196518132	38402	SMCO1	196515366		0.124891	FALSE	ENSG00000214097	0.124891	4552	2766	FALSE	0.063014	0.123436	0.043565	0.030673	0.043565	0.030673	PDX_ATAC
chr3	196528655	196529155	intergenic|chr3:196528655-196529155	intergenic	8.77159	8.77159	76.9408	8.77159	196528905	38403	SMCO1	196515366		0.124891	FALSE	ENSG00000214097	0.124891	4552	13539	FALSE	0.022719	0.051894	0.199284	0.140312	0.199284	0.140312	PDX_ATAC
chr3	196632238	196632817	intergenic|chr3:196632238-196632817	intergenic	24.2454	24.2454	587.841	24.2454	1.96633e+08	38410	SMCO1	196515366		0.124891	FALSE	ENSG00000214097	0.124891	4552	117162	FALSE	0.002492	0.007939	0.060414	0.042537	0.060414	0.042537	PDX_ATAC
chr3	196632238	196632817	intergenic|chr3:196632238-196632817	intergenic	24.2454	24.2454	587.841	24.2454	1.96633e+08	38410	LINC02012	197509661		0.020323	FALSE	ENSG00000272989	0.020323	4565	877134	FALSE	0.000317	0.001378	0.007685	0.01614	0.007685	0.01614	PDX_ATAC
chr3	196632238	196632817	intergenic|chr3:196632238-196632817	intergenic	24.2454	24.2454	587.841	24.2454	1.96633e+08	38410	BDH1	197555987		0.020323	FALSE	ENSG00000161267	0.020323	4566	923460	FALSE	0.000301	0.001317	0.007291	0.014972	0.007291	0.014972	PDX_ATAC
chr3	197001614	197004460	genic|chr3:197001614-197004460	genic	34.6488	34.6488	1200.54	34.6488	197003037	38438	SMCO1	196515366		0.124891	FALSE	ENSG00000214097	0.124891	4552	487671	FALSE	0.000578	0.002296	0.020038	0.014108	0.020038	0.014108	PDX_ATAC
chr3	197001614	197004460	genic|chr3:197001614-197004460	genic	34.6488	34.6488	1200.54	34.6488	197003037	38438	LINC02012	197509661		0.020323	FALSE	ENSG00000272989	0.020323	4565	506624	FALSE	0.000556	0.002221	0.01927	0.040469	0.01927	0.040469	PDX_ATAC
chr3	197001614	197004460	genic|chr3:197001614-197004460	genic	34.6488	34.6488	1200.54	34.6488	197003037	38438	BDH1	197555987		0.020323	FALSE	ENSG00000161267	0.020323	4566	552950	FALSE	0.000508	0.002058	0.017618	0.036179	0.017618	0.036179	PDX_ATAC
chr3	197022695	197024790	genic|chr3:197022695-197024790	genic	13.2206	13.2206	174.783	13.2206	1.97024e+08	38440	LINC02012	197509661		0.020323	FALSE	ENSG00000272989	0.020323	4565	485918	FALSE	0.00058	0.002303	0.007674	0.016116	0.007674	0.016116	PDX_ATAC
chr3	197022695	197024790	genic|chr3:197022695-197024790	genic	13.2206	13.2206	174.783	13.2206	1.97024e+08	38440	BDH1	197555987		0.020323	FALSE	ENSG00000161267	0.020323	4566	532244	FALSE	0.000529	0.002128	0.00699	0.014355	0.00699	0.014355	PDX_ATAC
chr3	197367010	197367866	intergenic|chr3:197367010-197367866	intergenic	10.982	10.982	120.605	10.982	197367438	38459	LINC02012	197509661		0.020323	FALSE	ENSG00000272989	0.020323	4565	142223	FALSE	0.002043	0.006707	0.022437	0.04712	0.022437	0.04712	PDX_ATAC
chr3	197367010	197367866	intergenic|chr3:197367010-197367866	intergenic	10.982	10.982	120.605	10.982	197367438	38459	BDH1	197555987		0.020323	FALSE	ENSG00000161267	0.020323	4566	188549	FALSE	0.001531	0.005248	0.016809	0.034517	0.016809	0.034517	PDX_ATAC
chr3	197371470	197371970	intergenic|chr3:197371470-197371970	intergenic	5.05044	5.05044	25.507	5.05044	197371720	38460	LINC02012	197509661		0.020323	FALSE	ENSG00000272989	0.020323	4565	137941	FALSE	0.002108	0.006888	0.010647	0.022359	0.010647	0.022359	PDX_ATAC
chr3	197371470	197371970	intergenic|chr3:197371470-197371970	intergenic	5.05044	5.05044	25.507	5.05044	197371720	38460	BDH1	197555987		0.020323	FALSE	ENSG00000161267	0.020323	4566	184267	FALSE	0.001567	0.005354	0.007914	0.016252	0.007914	0.016252	PDX_ATAC
chr3	197372006	197372506	intergenic|chr3:197372006-197372506	intergenic	2.9346	2.9346	8.61188	2.9346	197372256	38461	LINC02012	197509661		0.020323	FALSE	ENSG00000272989	0.020323	4565	137405	FALSE	0.002116	0.006911	0.006211	0.013044	0.006211	0.013044	PDX_ATAC
chr3	197509411	197509911	promoter|chr3:197509411-197509911	promoter	0.114766	0.114766	0.013171	0.114766	197509661	38464	LINC02012	197509661		0.020323	FALSE	ENSG00000272989	0.020323	4565	0	TRUE	0.063014	0.123436	0.007232	1	0.007232	1	PDX_ATAC
chr3	197555737	197556237	promoter|chr3:197555737-197556237	promoter	0.114766	0.114766	0.013171	0.114766	197555987	38465	BDH1	197555987		0.020323	FALSE	ENSG00000161267	0.020323	4566	0	TRUE	0.063014	0.123436	0.007232	1	0.007232	1	PDX_ATAC
chr3	197595357	197595857	intergenic|chr3:197595357-197595857	intergenic	2.51801	2.51801	6.34038	2.51801	197595607	38469	LINC02012	197509661		0.020323	FALSE	ENSG00000272989	0.020323	4565	85946	FALSE	0.003422	0.010395	0.008618	0.018098	0.008618	0.018098	PDX_ATAC
chr3	197595357	197595857	intergenic|chr3:197595357-197595857	intergenic	2.51801	2.51801	6.34038	2.51801	197595607	38469	BDH1	197555987		0.020323	FALSE	ENSG00000161267	0.020323	4566	39620	FALSE	0.007565	0.02039	0.019048	0.039114	0.019048	0.039114	PDX_ATAC
chr4	53034	53534	promoter|chr4:53034-53534	promoter	0.114766	0.114766	0.013171	0.114766	53284	38497	ZNF595	53284		0.020323	FALSE	ENSG00000272602	0.020323	4573	0	TRUE	0.063014	0.123436	0.007232	1	0.007232	1	PDX_ATAC
chr4	295905	296405	promoter|chr4:295905-296405	promoter	0.139734	0.139734	0.019526	0.139734	296155	38503	ZNF732	296155		0.054002	FALSE	ENSG00000186777	0.054002	4575	0	TRUE	0.063014	0.123436	0.008805	1	0.008805	1	PDX_ATAC
chr4	305017	305822	intergenic|chr4:305017-305822	intergenic	1.45029	1.45029	2.10335	1.45029	305420	38504	ZNF732	296155		0.054002	FALSE	ENSG00000186777	0.054002	4575	9264.5	FALSE	0.033507	0.072185	0.048595	0.081577	0.048595	0.081577	PDX_ATAC
chr4	336290	336790	intergenic|chr4:336290-336790	intergenic	2.67462	2.67462	7.15361	2.67462	336540	38506	ZNF732	296155		0.054002	FALSE	ENSG00000186777	0.054002	4575	40385	FALSE	0.007418	0.020054	0.01984	0.033306	0.01984	0.033306	PDX_ATAC
chr4	473206	474490	genic|chr4:473206-474490	genic	25.893	25.893	670.446	25.893	473848	38508	PDE6B	625573		0.272694	FALSE	ENSG00000133256	0.272694	4579	151725	FALSE	0.001912	0.00634	0.04951	0.033931	0.04951	0.033931	PDX_ATAC
chr4	473206	474490	genic|chr4:473206-474490	genic	25.893	25.893	670.446	25.893	473848	38508	ZNF732	296155		0.054002	FALSE	ENSG00000186777	0.054002	4575	177693	FALSE	0.001626	0.005526	0.042113	0.070696	0.042113	0.070696	PDX_ATAC
chr4	473206	474490	genic|chr4:473206-474490	genic	25.893	25.893	670.446	25.893	473848	38508	ZNF595	53284		0.020323	FALSE	ENSG00000272602	0.020323	4573	420564	FALSE	0.000673	0.002611	0.017426	0.048419	0.017426	0.048419	PDX_ATAC
chr4	577413	577913	intergenic|chr4:577413-577913	intergenic	3.68452	3.68452	13.5757	3.68452	577663	38514	PDE6B	625573		0.272694	FALSE	ENSG00000133256	0.272694	4579	47910	FALSE	0.006227	0.017284	0.022943	0.015724	0.022943	0.015724	PDX_ATAC
chr4	602601	603101	intergenic|chr4:602601-603101	intergenic	2.64968	2.64968	7.0208	2.64968	602851	38515	PDE6B	625573		0.272694	FALSE	ENSG00000133256	0.272694	4579	22722	FALSE	0.013369	0.033075	0.035423	0.024277	0.035423	0.024277	PDX_ATAC
chr4	610422	611670	intergenic|chr4:610422-611670	intergenic	5.98743	5.98743	35.8493	5.98743	611046	38516	PDE6B	625573		0.272694	FALSE	ENSG00000133256	0.272694	4579	14527	FALSE	0.021138	0.048809	0.126563	0.086737	0.126563	0.086737	PDX_ATAC
chr4	624917	626066	promoter|chr4:624917-626066	promoter	0.67818	0.67818	0.459928	0.67818	625492	38517	PDE6B	625573		0.272694	FALSE	ENSG00000133256	0.272694	4579	81.5	TRUE	0.063014	0.123436	0.042735	1	0.042735	1	PDX_ATAC
chr4	629671	630171	genic|chr4:629671-630171	genic	0.594531	0.594531	0.353467	0.594531	629921	38518	PDE6B	625573		0.272694	FALSE	ENSG00000133256	0.272694	4579	4348	FALSE	0.063014	0.123436	0.037464	0.025675	0.037464	0.025675	PDX_ATAC
chr4	630322	631264	genic|chr4:630322-631264	genic	1.68691	1.68691	2.84568	1.68691	630793	38519	PDE6B	625573		0.272694	FALSE	ENSG00000133256	0.272694	4579	5220	FALSE	0.060296	0.118898	0.101714	0.069708	0.101714	0.069708	PDX_ATAC
chr4	632942	633787	genic|chr4:632942-633787	genic	1.10629	1.10629	1.22388	1.10629	633364	38520	PDE6B	625573		0.272694	FALSE	ENSG00000133256	0.272694	4579	7791.5	FALSE	0.040008	0.083919	0.044261	0.030333	0.044261	0.030333	PDX_ATAC
chr4	634152	635878	genic|chr4:634152-635878	genic	1.72152	1.72152	2.96363	1.72152	635015	38521	PDE6B	625573		0.272694	FALSE	ENSG00000133256	0.272694	4579	9442	FALSE	0.032862	0.071003	0.056573	0.038771	0.056573	0.038771	PDX_ATAC
chr4	648448	648948	genic|chr4:648448-648948	genic	2.61529	2.61529	6.83974	2.61529	648698	38522	PDE6B	625573		0.272694	FALSE	ENSG00000133256	0.272694	4579	23125	FALSE	0.01313	0.032573	0.03434	0.023534	0.03434	0.023534	PDX_ATAC
chr4	650935	651788	genic|chr4:650935-651788	genic	5.97716	5.97716	35.7265	5.97716	651362	38523	PDE6B	625573		0.272694	FALSE	ENSG00000133256	0.272694	4579	25788.5	FALSE	0.011743	0.029626	0.070191	0.048104	0.070191	0.048104	PDX_ATAC
chr4	663056	664489	genic|chr4:663056-664489	genic	9.0603	9.0603	82.089	9.0603	663772	38525	PDE6B	625573		0.272694	FALSE	ENSG00000133256	0.272694	4579	38199.5	FALSE	0.007853	0.021049	0.071149	0.04876	0.071149	0.04876	PDX_ATAC
chr4	680933	682548	genic|chr4:680933-682548	genic	10.5703	10.5703	111.731	10.5703	681740	38529	PDE6B	625573		0.272694	FALSE	ENSG00000133256	0.272694	4579	56167.5	FALSE	0.005291	0.015051	0.055928	0.038329	0.055928	0.038329	PDX_ATAC
chr4	680933	682548	genic|chr4:680933-682548	genic	10.5703	10.5703	111.731	10.5703	681740	38529	ZNF732	296155		0.054002	FALSE	ENSG00000186777	0.054002	4575	385586	FALSE	0.000736	0.002816	0.007775	0.013053	0.007775	0.013053	PDX_ATAC
chr4	680933	682548	genic|chr4:680933-682548	genic	10.5703	10.5703	111.731	10.5703	681740	38529	ZNF595	53284		0.020323	FALSE	ENSG00000272602	0.020323	4573	628456	FALSE	0.000446	0.001841	0.004714	0.013099	0.004714	0.013099	PDX_ATAC
chr4	781731	782231	intergenic|chr4:781731-782231	intergenic	39.9688	39.9688	1597.51	39.9688	781981	38545	NKX1-1	1406442		0.263089	FALSE	ENSG00000235608	0.263089	4597	624461	FALSE	0.000449	0.001852	0.017943	0.01369	0.017943	0.01369	PDX_ATAC
chr4	781731	782231	intergenic|chr4:781731-782231	intergenic	39.9688	39.9688	1597.51	39.9688	781981	38545	CRIPAK	1391551		0.055574	FALSE	ENSG00000179979	0.055574	4596	609570	FALSE	0.00046	0.001891	0.018392	0.013895	0.018392	0.013895	PDX_ATAC
chr4	781731	782231	intergenic|chr4:781731-782231	intergenic	39.9688	39.9688	1597.51	39.9688	781981	38545	RNF212	1113564		0.240105	FALSE	ENSG00000178222	0.240105	4591	331583	FALSE	0.000859	0.003211	0.034314	0.030542	0.034314	0.030542	PDX_ATAC
chr4	781731	782231	intergenic|chr4:781731-782231	intergenic	39.9688	39.9688	1597.51	39.9688	781981	38545	PDE6B	625573		0.272694	FALSE	ENSG00000133256	0.272694	4579	156408	FALSE	0.001854	0.006175	0.074082	0.050771	0.074082	0.050771	PDX_ATAC
chr4	781731	782231	intergenic|chr4:781731-782231	intergenic	39.9688	39.9688	1597.51	39.9688	781981	38545	ZNF732	296155		0.054002	FALSE	ENSG00000186777	0.054002	4575	485826	FALSE	0.000581	0.002303	0.023204	0.038953	0.023204	0.038953	PDX_ATAC
chr4	781731	782231	intergenic|chr4:781731-782231	intergenic	39.9688	39.9688	1597.51	39.9688	781981	38545	ZNF595	53284		0.020323	FALSE	ENSG00000272602	0.020323	4573	728697	FALSE	0.000383	0.001619	0.015319	0.042565	0.015319	0.042565	PDX_ATAC
chr4	1008816	1010450	intergenic|chr4:1008816-1010450	intergenic	7.94734	7.94734	63.1602	7.94734	1009633	38585	RNF212	1113564		0.240105	FALSE	ENSG00000178222	0.240105	4591	103931	FALSE	0.002817	0.008811	0.022389	0.019927	0.022389	0.019927	PDX_ATAC
chr4	1010479	1011735	intergenic|chr4:1010479-1011735	intergenic	7.4554	7.4554	55.583	7.4554	1011107	38586	RNF212	1113564		0.240105	FALSE	ENSG00000178222	0.240105	4591	102457	FALSE	0.002859	0.008922	0.021312	0.018969	0.021312	0.018969	PDX_ATAC
chr4	1046474	1046974	intergenic|chr4:1046474-1046974	intergenic	4.23549	4.23549	17.9394	4.23549	1046724	38597	RNF212	1113564		0.240105	FALSE	ENSG00000178222	0.240105	4591	66840	FALSE	0.004428	0.012937	0.018753	0.016691	0.018753	0.016691	PDX_ATAC
chr4	1082315	1083040	genic|chr4:1082315-1083040	genic	5.17204	5.17204	26.75	5.17204	1.08268e+06	38604	RNF212	1113564		0.240105	FALSE	ENSG00000178222	0.240105	4591	30886.5	FALSE	0.009762	0.025323	0.050491	0.04494	0.050491	0.04494	PDX_ATAC
chr4	1113314	1113814	promoter|chr4:1113314-1113814	promoter	0.533393	0.533393	0.284508	0.533393	1113564	38606	RNF212	1113564		0.240105	FALSE	ENSG00000178222	0.240105	4591	0	TRUE	0.063014	0.123436	0.033611	1	0.033611	1	PDX_ATAC
chr4	1130517	1131017	intergenic|chr4:1130517-1131017	intergenic	1.29599	1.29599	1.67959	1.29599	1130767	38607	RNF212	1113564		0.240105	FALSE	ENSG00000178222	0.240105	4591	17203	FALSE	0.017777	0.042133	0.023039	0.020506	0.023039	0.020506	PDX_ATAC
chr4	1154111	1155566	intergenic|chr4:1154111-1155566	intergenic	2.81906	2.81906	7.94712	2.81906	1.15484e+06	38610	RNF212	1113564		0.240105	FALSE	ENSG00000178222	0.240105	4591	41274.5	FALSE	0.007254	0.019677	0.02045	0.018202	0.02045	0.018202	PDX_ATAC
chr4	1167087	1168032	genic|chr4:1167087-1168032	genic	10.7537	10.7537	115.642	10.7537	1.16756e+06	38611	RNF212	1113564		0.240105	FALSE	ENSG00000178222	0.240105	4591	53995.5	FALSE	0.005509	0.015576	0.059244	0.052731	0.059244	0.052731	PDX_ATAC
chr4	1207803	1209144	intergenic|chr4:1207803-1209144	intergenic	4.78662	4.78662	22.9118	4.78662	1.20847e+06	38620	RNF212	1113564		0.240105	FALSE	ENSG00000178222	0.240105	4591	94909.5	FALSE	0.003092	0.009536	0.014799	0.013172	0.014799	0.013172	PDX_ATAC
chr4	1309268	1310065	genic|chr4:1309268-1310065	genic	11.7202	11.7202	137.363	11.7202	1.30967e+06	38631	NKX1-1	1406442		0.263089	FALSE	ENSG00000235608	0.263089	4597	96775.5	FALSE	0.003031	0.009376	0.03552	0.0271	0.03552	0.0271	PDX_ATAC
chr4	1309268	1310065	genic|chr4:1309268-1310065	genic	11.7202	11.7202	137.363	11.7202	1.30967e+06	38631	CRIPAK	1391551		0.055574	FALSE	ENSG00000179979	0.055574	4596	81884.5	FALSE	0.003596	0.010843	0.04215	0.031843	0.04215	0.031843	PDX_ATAC
chr4	1309268	1310065	genic|chr4:1309268-1310065	genic	11.7202	11.7202	137.363	11.7202	1.30967e+06	38631	RNF212	1113564		0.240105	FALSE	ENSG00000178222	0.240105	4591	196102	FALSE	0.00147	0.005072	0.017232	0.015337	0.017232	0.015337	PDX_ATAC
chr4	1346195	1346695	intergenic|chr4:1346195-1346695	intergenic	4.5613	4.5613	20.8054	4.5613	1346445	38634	NKX1-1	1406442		0.263089	FALSE	ENSG00000235608	0.263089	4597	59997	FALSE	0.004945	0.014212	0.022558	0.017211	0.022558	0.017211	PDX_ATAC
chr4	1346195	1346695	intergenic|chr4:1346195-1346695	intergenic	4.5613	4.5613	20.8054	4.5613	1346445	38634	CRIPAK	1391551		0.055574	FALSE	ENSG00000179979	0.055574	4596	45106	FALSE	0.006624	0.018215	0.030213	0.022825	0.030213	0.022825	PDX_ATAC
chr4	1365109	1366051	genic|chr4:1365109-1366051	genic	6.30408	6.30408	39.7414	6.30408	1365580	38638	NKX1-1	1406442		0.263089	FALSE	ENSG00000235608	0.263089	4597	40862	FALSE	0.007329	0.01985	0.046204	0.035251	0.046204	0.035251	PDX_ATAC
chr4	1365109	1366051	genic|chr4:1365109-1366051	genic	6.30408	6.30408	39.7414	6.30408	1365580	38638	CRIPAK	1391551		0.055574	FALSE	ENSG00000179979	0.055574	4596	25971	FALSE	0.011659	0.029444	0.073497	0.055525	0.073497	0.055525	PDX_ATAC
chr4	1370234	1370734	genic|chr4:1370234-1370734	genic	1.26429	1.26429	1.59842	1.26429	1370484	38640	CRIPAK	1391551		0.055574	FALSE	ENSG00000179979	0.055574	4596	21067	FALSE	0.014446	0.035324	0.018263	0.013797	0.018263	0.013797	PDX_ATAC
chr4	1376271	1377288	genic|chr4:1376271-1377288	genic	0.984841	0.984841	0.969912	0.984841	1.37678e+06	38641	CRIPAK	1391551		0.055574	FALSE	ENSG00000179979	0.055574	4596	14771.5	FALSE	0.02078	0.048106	0.020465	0.015461	0.020465	0.015461	PDX_ATAC
chr4	1377295	1378017	genic|chr4:1377295-1378017	genic	1.02947	1.02947	1.05981	1.02947	1377656	38642	CRIPAK	1391551		0.055574	FALSE	ENSG00000179979	0.055574	4596	13895	FALSE	0.022123	0.050735	0.022775	0.017206	0.022775	0.017206	PDX_ATAC
chr4	1391301	1391801	promoter|chr4:1391301-1391801	promoter	0.138793	0.138793	0.019263	0.138793	1391551	38643	CRIPAK	1391551		0.055574	FALSE	ENSG00000179979	0.055574	4596	0	TRUE	0.063014	0.123436	0.008746	1	0.008746	1	PDX_ATAC
chr4	1401551	1404178	genic|chr4:1401551-1404178	genic	2.71992	2.71992	7.39795	2.71992	1.40286e+06	38644	NKX1-1	1406442		0.263089	FALSE	ENSG00000235608	0.263089	4597	3577.5	FALSE	0.063014	0.123436	0.171394	0.130767	0.171394	0.130767	PDX_ATAC
chr4	1401551	1404178	genic|chr4:1401551-1404178	genic	2.71992	2.71992	7.39795	2.71992	1.40286e+06	38644	CRIPAK	1391551		0.055574	FALSE	ENSG00000179979	0.055574	4596	11313.5	FALSE	0.027307	0.060668	0.074272	0.05611	0.074272	0.05611	PDX_ATAC
chr4	1406192	1406692	promoter|chr4:1406192-1406692	promoter	0.53649	0.53649	0.287822	0.53649	1406442	38645	NKX1-1	1406442		0.263089	FALSE	ENSG00000235608	0.263089	4597	0	TRUE	0.063014	0.123436	0.033807	1	0.033807	1	PDX_ATAC
chr4	1417453	1417953	intergenic|chr4:1417453-1417953	intergenic	0.793196	0.793196	0.62916	0.793196	1417703	38646	NKX1-1	1406442		0.263089	FALSE	ENSG00000235608	0.263089	4597	11261	FALSE	0.027437	0.060914	0.021763	0.016604	0.021763	0.016604	PDX_ATAC
chr4	1866070	1866870	intergenic|chr4:1866070-1866870	intergenic	4.77699	4.77699	22.8196	4.77699	1866470	38716	NSD2	1892781		0.153029	FALSE	ENSG00000109685	0.153029	4604	26311	FALSE	0.011504	0.029113	0.054956	0.030252	0.054956	0.030252	PDX_ATAC
chr4	1869971	1872100	intergenic|chr4:1869971-1872100	intergenic	26.1083	26.1083	681.645	26.1083	1.87104e+06	38717	NSD2	1892781		0.153029	FALSE	ENSG00000109685	0.153029	4604	21745.5	FALSE	0.013984	0.034363	0.365102	0.200977	0.365102	0.200977	PDX_ATAC
chr4	1874128	1874628	intergenic|chr4:1874128-1874628	intergenic	2.12297	2.12297	4.50702	2.12297	1874378	38718	NSD2	1892781		0.153029	FALSE	ENSG00000109685	0.153029	4604	18403	FALSE	0.016591	0.039733	0.035222	0.019389	0.035222	0.019389	PDX_ATAC
chr4	1892531	1893031	promoter|chr4:1892531-1893031	promoter	0.200423	0.200423	0.040169	0.200423	1892781	38719	NSD2	1892781		0.153029	FALSE	ENSG00000109685	0.153029	4604	0	TRUE	0.063014	0.123436	0.01263	1	0.01263	1	PDX_ATAC
chr4	1898658	1899618	genic|chr4:1898658-1899618	genic	1.79251	1.79251	3.2131	1.79251	1899138	38720	NSD2	1892781		0.153029	FALSE	ENSG00000109685	0.153029	4604	6357	FALSE	0.049278	0.100169	0.088331	0.048623	0.088331	0.048623	PDX_ATAC
chr4	1907767	1908578	genic|chr4:1907767-1908578	genic	4.62898	4.62898	21.4274	4.62898	1.90817e+06	38721	NSD2	1892781		0.153029	FALSE	ENSG00000109685	0.153029	4604	15391.5	FALSE	0.019923	0.046415	0.092223	0.050766	0.092223	0.050766	PDX_ATAC
chr4	2412471	2413741	genic|chr4:2412471-2413741	genic	14.7252	14.7252	216.832	14.7252	2413106	38781	FAM193A	2625431		0.183006	FALSE	ENSG00000125386	0.183006	4614	212325	FALSE	0.001355	0.004733	0.019957	0.018655	0.019957	0.018655	PDX_ATAC
chr4	2462318	2463110	genic|chr4:2462318-2463110	genic	8.2151	8.2151	67.4878	8.2151	2462714	38787	FAM193A	2625431		0.183006	FALSE	ENSG00000125386	0.183006	4614	162717	FALSE	0.00178	0.005966	0.014622	0.013668	0.014622	0.013668	PDX_ATAC
chr4	2536147	2537670	intergenic|chr4:2536147-2537670	intergenic	36.4657	36.4657	1329.74	36.4657	2.53691e+06	38791	FAM193A	2625431		0.183006	FALSE	ENSG00000125386	0.183006	4614	88522.5	FALSE	0.00332	0.010132	0.12108	0.113182	0.12108	0.113182	PDX_ATAC
chr4	2625181	2625681	promoter|chr4:2625181-2625681	promoter	0.203556	0.203556	0.041435	0.203556	2625431	38796	FAM193A	2625431		0.183006	FALSE	ENSG00000125386	0.183006	4614	0	TRUE	0.063014	0.123436	0.012827	1	0.012827	1	PDX_ATAC
chr4	2637576	2639146	genic|chr4:2637576-2639146	genic	1.8929	1.8929	3.58305	1.8929	2638361	38797	FAM193A	2625431		0.183006	FALSE	ENSG00000125386	0.183006	4614	12930	FALSE	0.023816	0.054013	0.045081	0.04214	0.045081	0.04214	PDX_ATAC
chr4	2647330	2648166	genic|chr4:2647330-2648166	genic	4.30945	4.30945	18.5713	4.30945	2647748	38798	FAM193A	2625431		0.183006	FALSE	ENSG00000125386	0.183006	4614	22317	FALSE	0.013617	0.033596	0.058684	0.054856	0.058684	0.054856	PDX_ATAC
chr4	3239343	3239843	genic|chr4:3239343-3239843	genic	1.43386	1.43386	2.05595	1.43386	3239593	38870	MSANTD1	3249039		0.241459	FALSE	ENSG00000188981	0.241459	4622	9446	FALSE	0.032848	0.070977	0.047099	0.016265	0.047099	0.016265	PDX_ATAC
chr4	3240034	3240534	genic|chr4:3240034-3240534	genic	6.86838	6.86838	47.1746	6.86838	3240284	38871	MSANTD1	3249039		0.241459	FALSE	ENSG00000188981	0.241459	4622	8755	FALSE	0.035505	0.075826	0.243865	0.084213	0.243865	0.084213	PDX_ATAC
chr4	3240762	3241262	genic|chr4:3240762-3241262	genic	2.73218	2.73218	7.46481	2.73218	3241012	38872	MSANTD1	3249039		0.241459	FALSE	ENSG00000188981	0.241459	4622	8027	FALSE	0.038807	0.081774	0.106027	0.036614	0.106027	0.036614	PDX_ATAC
chr4	3248789	3249289	promoter|chr4:3248789-3249289	promoter	0.469635	0.469635	0.220557	0.469635	3249039	38873	MSANTD1	3249039		0.241459	FALSE	ENSG00000188981	0.241459	4622	0	TRUE	0.063014	0.123436	0.029594	1	0.029594	1	PDX_ATAC
chr4	3250457	3250957	genic|chr4:3250457-3250957	genic	5.64933	5.64933	31.915	5.64933	3250707	38874	MSANTD1	3249039		0.241459	FALSE	ENSG00000188981	0.241459	4622	1668	FALSE	0.063014	0.123436	0.355989	0.122932	0.355989	0.122932	PDX_ATAC
chr4	3250984	3251484	genic|chr4:3250984-3251484	genic	4.60042	4.60042	21.1639	4.60042	3251234	38875	MSANTD1	3249039		0.241459	FALSE	ENSG00000188981	0.241459	4622	2195	FALSE	0.063014	0.123436	0.289893	0.100108	0.289893	0.100108	PDX_ATAC
chr4	3251753	3252253	genic|chr4:3251753-3252253	genic	0.679478	0.679478	0.46169	0.679478	3252003	38876	MSANTD1	3249039		0.241459	FALSE	ENSG00000188981	0.241459	4622	2964	FALSE	0.063014	0.123436	0.042817	0.014786	0.042817	0.014786	PDX_ATAC
chr4	3257095	3257994	intergenic|chr4:3257095-3257994	intergenic	8.80739	8.80739	77.5702	8.80739	3.25754e+06	38878	RGS12	3314146		0.198248	FALSE	ENSG00000159788	0.198248	4623	56601.5	FALSE	0.00525	0.01495	0.046235	0.014791	0.046235	0.014791	PDX_ATAC
chr4	3257095	3257994	intergenic|chr4:3257095-3257994	intergenic	8.80739	8.80739	77.5702	8.80739	3.25754e+06	38878	MSANTD1	3249039		0.241459	FALSE	ENSG00000188981	0.241459	4622	8505.5	FALSE	0.036572	0.077757	0.322108	0.111232	0.322108	0.111232	PDX_ATAC
chr4	3258104	3258604	intergenic|chr4:3258104-3258604	intergenic	2.72301	2.72301	7.41476	2.72301	3258354	38879	MSANTD1	3249039		0.241459	FALSE	ENSG00000188981	0.241459	4622	9315	FALSE	0.033321	0.071844	0.090733	0.031333	0.090733	0.031333	PDX_ATAC
chr4	3291539	3293047	intergenic|chr4:3291539-3293047	intergenic	27.7333	27.7333	769.135	27.7333	3292293	38885	LINC00955	3576868		0.26096	FALSE	ENSG00000216560	0.26096	4627	284575	FALSE	0.001004	0.003668	0.027846	0.015262	0.027846	0.015262	PDX_ATAC
chr4	3291539	3293047	intergenic|chr4:3291539-3293047	intergenic	27.7333	27.7333	769.135	27.7333	3292293	38885	HGFAC	3441932		0.282832	FALSE	ENSG00000109758	0.282832	4624	149639	FALSE	0.001939	0.006417	0.053787	0.02021	0.053787	0.02021	PDX_ATAC
chr4	3291539	3293047	intergenic|chr4:3291539-3293047	intergenic	27.7333	27.7333	769.135	27.7333	3292293	38885	RGS12	3314146		0.198248	FALSE	ENSG00000159788	0.198248	4623	21853	FALSE	0.013914	0.034216	0.385872	0.123442	0.385872	0.123442	PDX_ATAC
chr4	3291539	3293047	intergenic|chr4:3291539-3293047	intergenic	27.7333	27.7333	769.135	27.7333	3292293	38885	MSANTD1	3249039		0.241459	FALSE	ENSG00000188981	0.241459	4622	43254	FALSE	0.006914	0.018892	0.191757	0.066219	0.191757	0.066219	PDX_ATAC
chr4	3299958	3300458	intergenic|chr4:3299958-3300458	intergenic	1.84701	1.84701	3.41144	1.84701	3300208	38886	RGS12	3314146		0.198248	FALSE	ENSG00000159788	0.198248	4623	13938	FALSE	0.022053	0.050599	0.040733	0.013031	0.040733	0.013031	PDX_ATAC
chr4	3305546	3306455	intergenic|chr4:3305546-3306455	intergenic	4.78163	4.78163	22.864	4.78163	3.306e+06	38889	RGS12	3314146		0.198248	FALSE	ENSG00000159788	0.198248	4623	8145.5	FALSE	0.038229	0.080738	0.182795	0.058477	0.182795	0.058477	PDX_ATAC
chr4	3307829	3308329	intergenic|chr4:3307829-3308329	intergenic	1.52856	1.52856	2.3365	1.52856	3308079	38890	RGS12	3314146		0.198248	FALSE	ENSG00000159788	0.198248	4623	6067	FALSE	0.051691	0.104321	0.079013	0.025277	0.079013	0.025277	PDX_ATAC
chr4	3308730	3309230	intergenic|chr4:3308730-3309230	intergenic	3.10441	3.10441	9.63734	3.10441	3308980	38891	RGS12	3314146		0.198248	FALSE	ENSG00000159788	0.198248	4623	5166	FALSE	0.060942	0.119979	0.189188	0.060522	0.189188	0.060522	PDX_ATAC
chr4	3309369	3310267	intergenic|chr4:3309369-3310267	intergenic	10.8817	10.8817	118.412	10.8817	3309818	38892	RGS12	3314146		0.198248	FALSE	ENSG00000159788	0.198248	4623	4328	FALSE	0.063014	0.123436	0.685706	0.219361	0.685706	0.219361	PDX_ATAC
chr4	3309369	3310267	intergenic|chr4:3309369-3310267	intergenic	10.8817	10.8817	118.412	10.8817	3309818	38892	MSANTD1	3249039		0.241459	FALSE	ENSG00000188981	0.241459	4622	60779	FALSE	0.00488	0.014052	0.053106	0.018339	0.053106	0.018339	PDX_ATAC
chr4	3313896	3314396	promoter|chr4:3313896-3314396	promoter	0.168456	0.168456	0.028377	0.168456	3314146	38893	RGS12	3314146		0.198248	FALSE	ENSG00000159788	0.198248	4623	0	TRUE	0.063014	0.123436	0.010615	1	0.010615	1	PDX_ATAC
chr4	3318569	3319420	genic|chr4:3318569-3319420	genic	1.66274	1.66274	2.7647	1.66274	3.31899e+06	38894	RGS12	3314146		0.198248	FALSE	ENSG00000159788	0.198248	4623	4848.5	FALSE	0.063014	0.123436	0.104776	0.033519	0.104776	0.033519	PDX_ATAC
chr4	3320290	3321198	genic|chr4:3320290-3321198	genic	1.00001	1.00001	1.00001	1.00001	3320744	38895	RGS12	3314146		0.198248	FALSE	ENSG00000159788	0.198248	4623	6598	FALSE	0.047435	0.096979	0.047435	0.015175	0.047435	0.015175	PDX_ATAC
chr4	3321868	3322669	genic|chr4:3321868-3322669	genic	1.19466	1.19466	1.42722	1.19466	3.32227e+06	38896	RGS12	3314146		0.198248	FALSE	ENSG00000159788	0.198248	4623	8122.5	FALSE	0.03834	0.080937	0.045803	0.014653	0.045803	0.014653	PDX_ATAC
chr4	3335325	3335825	genic|chr4:3335325-3335825	genic	3.80665	3.80665	14.4906	3.80665	3335575	38899	RGS12	3314146		0.198248	FALSE	ENSG00000159788	0.198248	4623	21429	FALSE	0.014196	0.034804	0.054038	0.017287	0.054038	0.017287	PDX_ATAC
chr4	3340665	3341165	genic|chr4:3340665-3341165	genic	4.64523	4.64523	21.5782	4.64523	3340915	38901	RGS12	3314146		0.198248	FALSE	ENSG00000159788	0.198248	4623	26769	FALSE	0.011303	0.028679	0.052504	0.016796	0.052504	0.016796	PDX_ATAC
chr4	3341702	3342894	genic|chr4:3341702-3342894	genic	5.31283	5.31283	28.2262	5.31283	3342298	38902	RGS12	3314146		0.198248	FALSE	ENSG00000159788	0.198248	4623	28152	FALSE	0.010734	0.02745	0.057031	0.018244	0.057031	0.018244	PDX_ATAC
chr4	3423447	3424698	genic|chr4:3423447-3424698	genic	2.18915	2.18915	4.79236	2.18915	3.42407e+06	38914	HGFAC	3441932		0.282832	FALSE	ENSG00000109758	0.282832	4624	17859.5	FALSE	0.017108	0.040783	0.037452	0.014073	0.037452	0.014073	PDX_ATAC
chr4	3426230	3427025	genic|chr4:3426230-3427025	genic	4.04717	4.04717	16.3796	4.04717	3.42663e+06	38915	HGFAC	3441932		0.282832	FALSE	ENSG00000109758	0.282832	4624	15304.5	FALSE	0.020039	0.046645	0.081101	0.030474	0.081101	0.030474	PDX_ATAC
chr4	3435070	3435570	genic|chr4:3435070-3435570	genic	1.28472	1.28472	1.65051	1.28472	3435320	38917	HGFAC	3441932		0.282832	FALSE	ENSG00000109758	0.282832	4624	6612	FALSE	0.047332	0.0968	0.060809	0.022849	0.060809	0.022849	PDX_ATAC
chr4	3436405	3437382	genic|chr4:3436405-3437382	genic	12.2478	12.2478	150.009	12.2478	3.43689e+06	38918	LINC00955	3576868		0.26096	FALSE	ENSG00000216560	0.26096	4627	139974	FALSE	0.002077	0.006801	0.025435	0.013941	0.025435	0.013941	PDX_ATAC
chr4	3436405	3437382	genic|chr4:3436405-3437382	genic	12.2478	12.2478	150.009	12.2478	3.43689e+06	38918	HGFAC	3441932		0.282832	FALSE	ENSG00000109758	0.282832	4624	5038.5	FALSE	0.062521	0.122615	0.76575	0.287733	0.76575	0.287733	PDX_ATAC
chr4	3441682	3442182	promoter|chr4:3441682-3442182	promoter	0.586912	0.586912	0.344466	0.586912	3441932	38919	HGFAC	3441932		0.282832	FALSE	ENSG00000109758	0.282832	4624	0	TRUE	0.063014	0.123436	0.036984	1	0.036984	1	PDX_ATAC
chr4	3443158	3443887	genic|chr4:3443158-3443887	genic	1.92809	1.92809	3.71752	1.92809	3.44352e+06	38920	HGFAC	3441932		0.282832	FALSE	ENSG00000109758	0.282832	4624	1590.5	FALSE	0.063014	0.123436	0.121497	0.045653	0.121497	0.045653	PDX_ATAC
chr4	3445976	3446818	genic|chr4:3445976-3446818	genic	0.927313	0.927313	0.859909	0.927313	3446397	38921	HGFAC	3441932		0.282832	FALSE	ENSG00000109758	0.282832	4624	4465	FALSE	0.063014	0.123436	0.058434	0.021957	0.058434	0.021957	PDX_ATAC
chr4	3451945	3452880	intergenic|chr4:3451945-3452880	intergenic	1.26698	1.26698	1.60524	1.26698	3.45241e+06	38922	HGFAC	3441932		0.282832	FALSE	ENSG00000109758	0.282832	4624	10480.5	FALSE	0.029531	0.064842	0.037416	0.014059	0.037416	0.014059	PDX_ATAC
chr4	3461392	3462353	intergenic|chr4:3461392-3462353	intergenic	6.52599	6.52599	42.5885	6.52599	3.46187e+06	38923	HGFAC	3441932		0.282832	FALSE	ENSG00000109758	0.282832	4624	19940.5	FALSE	0.015282	0.037054	0.09973	0.037474	0.09973	0.037474	PDX_ATAC
chr4	3472089	3473643	genic|chr4:3472089-3473643	genic	7.3392	7.3392	53.8638	7.3392	3472866	38925	HGFAC	3441932		0.282832	FALSE	ENSG00000109758	0.282832	4624	30934	FALSE	0.009747	0.025289	0.071534	0.026879	0.071534	0.026879	PDX_ATAC
chr4	3480484	3481401	genic|chr4:3480484-3481401	genic	6.89947	6.89947	47.6027	6.89947	3.48094e+06	38927	HGFAC	3441932		0.282832	FALSE	ENSG00000109758	0.282832	4624	39010.5	FALSE	0.007686	0.020667	0.053027	0.019925	0.053027	0.019925	PDX_ATAC
chr4	3484307	3485870	genic|chr4:3484307-3485870	genic	10.47	10.47	109.62	10.47	3.48509e+06	38930	LINC00955	3576868		0.26096	FALSE	ENSG00000216560	0.26096	4627	91779.5	FALSE	0.0032	0.009818	0.033501	0.018362	0.033501	0.018362	PDX_ATAC
chr4	3484307	3485870	genic|chr4:3484307-3485870	genic	10.47	10.47	109.62	10.47	3.48509e+06	38930	HGFAC	3441932		0.282832	FALSE	ENSG00000109758	0.282832	4624	43156.5	FALSE	0.00693	0.018929	0.07256	0.027265	0.07256	0.027265	PDX_ATAC
chr4	3544262	3544762	intergenic|chr4:3544262-3544762	intergenic	5.32132	5.32132	28.3165	5.32132	3544512	38941	LINC00955	3576868		0.26096	FALSE	ENSG00000216560	0.26096	4627	32356	FALSE	0.009308	0.024319	0.049533	0.027149	0.049533	0.027149	PDX_ATAC
chr4	3558857	3560429	intergenic|chr4:3558857-3560429	intergenic	2.4695	2.4695	6.09843	2.4695	3559643	38943	LINC00955	3576868		0.26096	FALSE	ENSG00000216560	0.26096	4627	17225	FALSE	0.017754	0.042086	0.043843	0.02403	0.043843	0.02403	PDX_ATAC
chr4	3575360	3576174	intergenic|chr4:3575360-3576174	intergenic	1.49969	1.49969	2.24907	1.49969	3575767	38946	LINC00955	3576868		0.26096	FALSE	ENSG00000216560	0.26096	4627	1101	FALSE	0.063014	0.123436	0.094502	0.051796	0.094502	0.051796	PDX_ATAC
chr4	3576618	3577118	promoter|chr4:3576618-3577118	promoter	0.533393	0.533393	0.284508	0.533393	3576868	38947	LINC00955	3576868		0.26096	FALSE	ENSG00000216560	0.26096	4627	0	TRUE	0.063014	0.123436	0.033611	1	0.033611	1	PDX_ATAC
chr4	3581695	3582508	genic|chr4:3581695-3582508	genic	1.04417	1.04417	1.09028	1.04417	3.5821e+06	38948	LINC00955	3576868		0.26096	FALSE	ENSG00000216560	0.26096	4627	5233.5	FALSE	0.060137	0.118632	0.062793	0.034417	0.062793	0.034417	PDX_ATAC
chr4	3585511	3586011	genic|chr4:3585511-3586011	genic	0.771592	0.771592	0.595354	0.771592	3585761	38949	LINC00955	3576868		0.26096	FALSE	ENSG00000216560	0.26096	4627	8893	FALSE	0.034941	0.074801	0.02696	0.014777	0.02696	0.014777	PDX_ATAC
chr4	3588136	3589217	genic|chr4:3588136-3589217	genic	2.08943	2.08943	4.36573	2.08943	3.58868e+06	38950	LINC00955	3576868		0.26096	FALSE	ENSG00000216560	0.26096	4627	11808.5	FALSE	0.026135	0.058449	0.054607	0.02993	0.054607	0.02993	PDX_ATAC
chr4	3589590	3590989	genic|chr4:3589590-3590989	genic	3.48332	3.48332	12.1335	3.48332	3.59029e+06	38951	LINC00955	3576868		0.26096	FALSE	ENSG00000216560	0.26096	4627	13421.5	FALSE	0.022923	0.052289	0.079848	0.043765	0.079848	0.043765	PDX_ATAC
chr4	3607764	3608943	intergenic|chr4:3607764-3608943	intergenic	10.5592	10.5592	111.497	10.5592	3.60835e+06	38954	LINC02171	3677855		0.237008	FALSE	ENSG00000250632	0.237008	4628	69501.5	FALSE	0.004254	0.012505	0.044918	0.025042	0.044918	0.025042	PDX_ATAC
chr4	3607764	3608943	intergenic|chr4:3607764-3608943	intergenic	10.5592	10.5592	111.497	10.5592	3.60835e+06	38954	LINC00955	3576868		0.26096	FALSE	ENSG00000216560	0.26096	4627	31485.5	FALSE	0.009572	0.024903	0.101073	0.055398	0.101073	0.055398	PDX_ATAC
chr4	3613787	3614522	intergenic|chr4:3613787-3614522	intergenic	6.05613	6.05613	36.6767	6.05613	3.61415e+06	38955	LINC02171	3677855		0.237008	FALSE	ENSG00000250632	0.237008	4628	63700.5	FALSE	0.004651	0.01349	0.028168	0.015704	0.028168	0.015704	PDX_ATAC
chr4	3613787	3614522	intergenic|chr4:3613787-3614522	intergenic	6.05613	6.05613	36.6767	6.05613	3.61415e+06	38955	LINC00955	3576868		0.26096	FALSE	ENSG00000216560	0.26096	4627	37286.5	FALSE	0.00805	0.021496	0.048751	0.02672	0.048751	0.02672	PDX_ATAC
chr4	3626321	3627105	intergenic|chr4:3626321-3627105	intergenic	4.74681	4.74681	22.5322	4.74681	3626713	38957	LINC02171	3677855		0.237008	FALSE	ENSG00000250632	0.237008	4628	51142	FALSE	0.005824	0.01633	0.027646	0.015413	0.027646	0.015413	PDX_ATAC
chr4	3626321	3627105	intergenic|chr4:3626321-3627105	intergenic	4.74681	4.74681	22.5322	4.74681	3626713	38957	LINC00955	3576868		0.26096	FALSE	ENSG00000216560	0.26096	4627	49845	FALSE	0.005979	0.016699	0.028383	0.015557	0.028383	0.015557	PDX_ATAC
chr4	3655605	3657370	intergenic|chr4:3655605-3657370	intergenic	13.9195	13.9195	193.754	13.9195	3.65649e+06	38963	LINC02171	3677855		0.237008	FALSE	ENSG00000250632	0.237008	4628	21367.5	FALSE	0.014238	0.034891	0.19818	0.110487	0.19818	0.110487	PDX_ATAC
chr4	3655605	3657370	intergenic|chr4:3655605-3657370	intergenic	13.9195	13.9195	193.754	13.9195	3.65649e+06	38963	LINC00955	3576868		0.26096	FALSE	ENSG00000216560	0.26096	4627	79619.5	FALSE	0.003701	0.01111	0.051518	0.028237	0.051518	0.028237	PDX_ATAC
chr4	3657796	3658930	intergenic|chr4:3657796-3658930	intergenic	4.84327	4.84327	23.4573	4.84327	3658363	38964	LINC02171	3677855		0.237008	FALSE	ENSG00000250632	0.237008	4628	19492	FALSE	0.015642	0.037794	0.075759	0.042237	0.075759	0.042237	PDX_ATAC
chr4	3660315	3660815	intergenic|chr4:3660315-3660815	intergenic	3.19165	3.19165	10.1866	3.19165	3660565	38965	LINC02171	3677855		0.237008	FALSE	ENSG00000250632	0.237008	4628	17290	FALSE	0.017686	0.041949	0.056446	0.031469	0.056446	0.031469	PDX_ATAC
chr4	3671704	3672566	intergenic|chr4:3671704-3672566	intergenic	1.69152	1.69152	2.86123	1.69152	3672135	38967	LINC02171	3677855		0.237008	FALSE	ENSG00000250632	0.237008	4628	5720	FALSE	0.054905	0.109805	0.092872	0.051777	0.092872	0.051777	PDX_ATAC
chr4	3676155	3676655	genic|chr4:3676155-3676655	genic	0.412972	0.412972	0.170546	0.412972	3676405	38968	LINC02171	3677855		0.237008	FALSE	ENSG00000250632	0.237008	4628	1450	FALSE	0.063014	0.123436	0.026023	0.014508	0.026023	0.014508	PDX_ATAC
chr4	3677605	3678105	promoter|chr4:3677605-3678105	promoter	0.497558	0.497558	0.247564	0.497558	3677855	38969	LINC02171	3677855		0.237008	FALSE	ENSG00000250632	0.237008	4628	0	TRUE	0.063014	0.123436	0.031353	1	0.031353	1	PDX_ATAC
chr4	3679718	3680454	intergenic|chr4:3679718-3680454	intergenic	1.3959	1.3959	1.94854	1.3959	3680086	38970	LINC02171	3677855		0.237008	FALSE	ENSG00000250632	0.237008	4628	2231	FALSE	0.063014	0.123436	0.087962	0.04904	0.087962	0.04904	PDX_ATAC
chr4	3719800	3720926	intergenic|chr4:3719800-3720926	intergenic	3.58406	3.58406	12.8455	3.58406	3720363	38977	LINC02171	3677855		0.237008	FALSE	ENSG00000250632	0.237008	4628	42508	FALSE	0.007039	0.01918	0.025227	0.014064	0.025227	0.014064	PDX_ATAC
chr4	3955333	3956525	intergenic|chr4:3955333-3956525	intergenic	76.0182	76.0182	5778.77	76.0182	3955929	39028	LINC01396	4844436		0.20691	FALSE	ENSG00000273396	0.20691	4636	888507	FALSE	0.000313	0.001362	0.023781	0.024934	0.023781	0.024934	PDX_ATAC
chr4	3955333	3956525	intergenic|chr4:3955333-3956525	intergenic	76.0182	76.0182	5778.77	76.0182	3955929	39028	LINC02171	3677855		0.237008	FALSE	ENSG00000250632	0.237008	4628	278074	FALSE	0.001028	0.003743	0.078154	0.043572	0.078154	0.043572	PDX_ATAC
chr4	3955333	3956525	intergenic|chr4:3955333-3956525	intergenic	76.0182	76.0182	5778.77	76.0182	3955929	39028	LINC00955	3576868		0.26096	FALSE	ENSG00000216560	0.26096	4627	379061	FALSE	0.000749	0.002859	0.056904	0.031189	0.056904	0.031189	PDX_ATAC
chr4	3955333	3956525	intergenic|chr4:3955333-3956525	intergenic	76.0182	76.0182	5778.77	76.0182	3955929	39028	HGFAC	3441932		0.282832	FALSE	ENSG00000109758	0.282832	4624	513997	FALSE	0.000548	0.002193	0.041657	0.015653	0.041657	0.015653	PDX_ATAC
chr4	3955333	3956525	intergenic|chr4:3955333-3956525	intergenic	76.0182	76.0182	5778.77	76.0182	3955929	39028	FAM193A	2625431		0.183006	FALSE	ENSG00000125386	0.183006	4614	1330498	FALSE	0.000207	0.000959	0.015726	0.0147	0.015726	0.0147	PDX_ATAC
chr4	3955333	3956525	intergenic|chr4:3955333-3956525	intergenic	76.0182	76.0182	5778.77	76.0182	3955929	39028	ZNF595	53284		0.020323	FALSE	ENSG00000272602	0.020323	4573	3902645	FALSE	6.9e-05	0.000376	0.005223	0.014513	0.005223	0.014513	PDX_ATAC
chr4	4820238	4820738	intergenic|chr4:4820238-4820738	intergenic	1.04158	1.04158	1.08489	1.04158	4820488	39091	LINC01396	4844436		0.20691	FALSE	ENSG00000273396	0.20691	4636	23948	FALSE	0.012668	0.031597	0.013195	0.013835	0.013195	0.013835	PDX_ATAC
chr4	4838833	4839567	intergenic|chr4:4838833-4839567	intergenic	0.460883	0.460883	0.212413	0.460883	4839200	39092	LINC01396	4844436		0.20691	FALSE	ENSG00000273396	0.20691	4636	5236	FALSE	0.060108	0.118582	0.027703	0.029046	0.027703	0.029046	PDX_ATAC
chr4	4844186	4844686	promoter|chr4:4844186-4844686	promoter	0.223889	0.223889	0.050126	0.223889	4844436	39093	LINC01396	4844436		0.20691	FALSE	ENSG00000273396	0.20691	4636	0	TRUE	0.063014	0.123436	0.014108	1	0.014108	1	PDX_ATAC
chr4	4852538	4853420	intergenic|chr4:4852538-4853420	intergenic	2.00856	2.00856	4.0343	2.00856	4852979	39094	LINC01396	4844436		0.20691	FALSE	ENSG00000273396	0.20691	4636	8543	FALSE	0.036408	0.07746	0.073128	0.076675	0.073128	0.076675	PDX_ATAC
chr4	4854676	4855176	intergenic|chr4:4854676-4855176	intergenic	1.45154	1.45154	2.10697	1.45154	4854926	39095	LINC01396	4844436		0.20691	FALSE	ENSG00000273396	0.20691	4636	10490	FALSE	0.029504	0.06479	0.042826	0.044903	0.042826	0.044903	PDX_ATAC
chr4	4856063	4856563	intergenic|chr4:4856063-4856563	intergenic	1.33254	1.33254	1.77566	1.33254	4856313	39096	LINC01396	4844436		0.20691	FALSE	ENSG00000273396	0.20691	4636	11877	FALSE	0.02598	0.058156	0.03462	0.036299	0.03462	0.036299	PDX_ATAC
chr4	4856701	4857201	intergenic|chr4:4856701-4857201	intergenic	1.26975	1.26975	1.61226	1.26975	4856951	39097	LINC01396	4844436		0.20691	FALSE	ENSG00000273396	0.20691	4636	12515	FALSE	0.024625	0.055568	0.031267	0.032784	0.031267	0.032784	PDX_ATAC
chr4	4865697	4867253	intergenic|chr4:4865697-4867253	intergenic	1.6585	1.6585	2.75063	1.6585	4866475	39099	LINC01396	4844436		0.20691	FALSE	ENSG00000273396	0.20691	4636	22039	FALSE	0.013793	0.033965	0.022876	0.023986	0.022876	0.023986	PDX_ATAC
chr4	8188680	8189180	intergenic|chr4:8188680-8189180	intergenic	24.143	24.143	582.883	24.143	8188930	39513	USP17L13	9224895		0.020323	FALSE	ENSG00000232399	0.020323	4669	1035965	FALSE	0.000267	0.001192	0.006454	0.013484	0.006454	0.013484	PDX_ATAC
chr4	8188680	8189180	intergenic|chr4:8188680-8189180	intergenic	24.143	24.143	582.883	24.143	8188930	39513	USP17L15	9234384		0.020323	FALSE	ENSG00000223569	0.020323	4670	1045454	FALSE	0.000265	0.001183	0.006394	0.013655	0.006394	0.013655	PDX_ATAC
chr4	8188680	8189180	intergenic|chr4:8188680-8189180	intergenic	24.143	24.143	582.883	24.143	8188930	39513	USP17L17	9243878		0.020323	FALSE	ENSG00000249104	0.020323	4671	1054948	FALSE	0.000262	0.001173	0.006335	0.013654	0.006335	0.013654	PDX_ATAC
chr4	8188680	8189180	intergenic|chr4:8188680-8189180	intergenic	24.143	24.143	582.883	24.143	8188930	39513	USP17L18	9248629		0.020323	FALSE	ENSG00000250844	0.020323	4672	1059699	FALSE	0.000261	0.001169	0.006306	0.013613	0.006306	0.013613	PDX_ATAC
chr4	8188680	8189180	intergenic|chr4:8188680-8189180	intergenic	24.143	24.143	582.883	24.143	8188930	39513	USP17L19	9253377		0.020323	FALSE	ENSG00000248920	0.020323	4673	1064447	FALSE	0.00026	0.001164	0.006277	0.01365	0.006277	0.01365	PDX_ATAC
chr4	8188680	8189180	intergenic|chr4:8188680-8189180	intergenic	24.143	24.143	582.883	24.143	8188930	39513	USP17L11	9258123		0.020323	FALSE	ENSG00000233136	0.020323	4674	1069193	FALSE	0.000259	0.00116	0.006248	0.01375	0.006248	0.01375	PDX_ATAC
chr4	8188680	8189180	intergenic|chr4:8188680-8189180	intergenic	24.143	24.143	582.883	24.143	8188930	39513	USP17L22	9258123		0.020323	FALSE	ENSG00000248933	0.020323	4675	1069193	FALSE	0.000259	0.00116	0.006248	0.01375	0.006248	0.01375	PDX_ATAC
chr4	8188680	8189180	intergenic|chr4:8188680-8189180	intergenic	24.143	24.143	582.883	24.143	8188930	39513	USP17L20	9258123		0.020323	FALSE	ENSG00000250745	0.020323	4676	1069193	FALSE	0.000259	0.00116	0.006248	0.01375	0.006248	0.01375	PDX_ATAC
chr4	8188680	8189180	intergenic|chr4:8188680-8189180	intergenic	24.143	24.143	582.883	24.143	8188930	39513	USP17L12	9262871		0.020323	FALSE	ENSG00000227551	0.020323	4677	1073941	FALSE	0.000258	0.001155	0.00622	0.013956	0.00622	0.013956	PDX_ATAC
chr4	8188680	8189180	intergenic|chr4:8188680-8189180	intergenic	24.143	24.143	582.883	24.143	8188930	39513	USP17L21	9262871		0.020323	FALSE	ENSG00000249811	0.020323	4678	1073941	FALSE	0.000258	0.001155	0.00622	0.013956	0.00622	0.013956	PDX_ATAC
chr4	8188680	8189180	intergenic|chr4:8188680-8189180	intergenic	24.143	24.143	582.883	24.143	8188930	39513	USP17L5	9363128		0.020323	FALSE	ENSG00000227140	0.020323	4679	1174198	FALSE	0.000235	0.001069	0.005677	0.013306	0.005677	0.013306	PDX_ATAC
chr4	8188680	8189180	intergenic|chr4:8188680-8189180	intergenic	24.143	24.143	582.883	24.143	8188930	39513	USP17L24	9363128		0.020323	FALSE	ENSG00000232264	0.020323	4680	1174198	FALSE	0.000235	0.001069	0.005677	0.013306	0.005677	0.013306	PDX_ATAC
chr4	8188680	8189180	intergenic|chr4:8188680-8189180	intergenic	24.143	24.143	582.883	24.143	8188930	39513	USP17L25	9363128		0.020323	FALSE	ENSG00000230430	0.020323	4681	1174198	FALSE	0.000235	0.001069	0.005677	0.013306	0.005677	0.013306	PDX_ATAC
chr4	8188680	8189180	intergenic|chr4:8188680-8189180	intergenic	24.143	24.143	582.883	24.143	8188930	39513	USP17L26	9363128		0.020323	FALSE	ENSG00000229579	0.020323	4682	1174198	FALSE	0.000235	0.001069	0.005677	0.013306	0.005677	0.013306	PDX_ATAC
chr4	8188680	8189180	intergenic|chr4:8188680-8189180	intergenic	24.143	24.143	582.883	24.143	8188930	39513	USP17L28	9363128		0.020323	FALSE	ENSG00000231051	0.020323	4683	1174198	FALSE	0.000235	0.001069	0.005677	0.013306	0.005677	0.013306	PDX_ATAC
chr4	8188680	8189180	intergenic|chr4:8188680-8189180	intergenic	24.143	24.143	582.883	24.143	8188930	39513	USP17L29	9363128		0.020323	FALSE	ENSG00000231637	0.020323	4684	1174198	FALSE	0.000235	0.001069	0.005677	0.013306	0.005677	0.013306	PDX_ATAC
chr4	8188680	8189180	intergenic|chr4:8188680-8189180	intergenic	24.143	24.143	582.883	24.143	8188930	39513	USP17L30	9363128		0.020323	FALSE	ENSG00000228856	0.020323	4685	1174198	FALSE	0.000235	0.001069	0.005677	0.013306	0.005677	0.013306	PDX_ATAC
chr4	8188680	8189180	intergenic|chr4:8188680-8189180	intergenic	24.143	24.143	582.883	24.143	8188930	39513	USP17L27	9363128		0.020323	FALSE	ENSG00000235780	0.020323	4686	1174198	FALSE	0.000235	0.001069	0.005677	0.013306	0.005677	0.013306	PDX_ATAC
chr4	9152495	9153301	intergenic|chr4:9152495-9153301	intergenic	22.8193	22.8193	520.72	22.8193	9152898	39581	USP17L10	9210656		0.119447	FALSE	ENSG00000231396	0.119447	4668	57758	FALSE	0.005142	0.01469	0.117334	0.231455	0.117334	0.231455	PDX_ATAC
chr4	9152495	9153301	intergenic|chr4:9152495-9153301	intergenic	22.8193	22.8193	520.72	22.8193	9152898	39581	USP17L13	9224895		0.020323	FALSE	ENSG00000232399	0.020323	4669	71997	FALSE	0.004103	0.012127	0.093628	0.195626	0.093628	0.195626	PDX_ATAC
chr4	9152495	9153301	intergenic|chr4:9152495-9153301	intergenic	22.8193	22.8193	520.72	22.8193	9152898	39581	USP17L15	9234384		0.020323	FALSE	ENSG00000223569	0.020323	4670	81486	FALSE	0.003614	0.010889	0.082477	0.176146	0.082477	0.176146	PDX_ATAC
chr4	9152495	9153301	intergenic|chr4:9152495-9153301	intergenic	22.8193	22.8193	520.72	22.8193	9152898	39581	USP17L17	9243878		0.020323	FALSE	ENSG00000249104	0.020323	4671	90980	FALSE	0.003229	0.009893	0.073673	0.158797	0.073673	0.158797	PDX_ATAC
chr4	9152495	9153301	intergenic|chr4:9152495-9153301	intergenic	22.8193	22.8193	520.72	22.8193	9152898	39581	USP17L18	9248629		0.020323	FALSE	ENSG00000250844	0.020323	4672	95731	FALSE	0.003065	0.009465	0.069931	0.150977	0.069931	0.150977	PDX_ATAC
chr4	9152495	9153301	intergenic|chr4:9152495-9153301	intergenic	22.8193	22.8193	520.72	22.8193	9152898	39581	USP17L19	9253377		0.020323	FALSE	ENSG00000248920	0.020323	4673	100479	FALSE	0.002916	0.009074	0.066548	0.144727	0.066548	0.144727	PDX_ATAC
chr4	9152495	9153301	intergenic|chr4:9152495-9153301	intergenic	22.8193	22.8193	520.72	22.8193	9152898	39581	USP17L11	9258123		0.020323	FALSE	ENSG00000233136	0.020323	4674	105225	FALSE	0.002782	0.008717	0.063476	0.139687	0.063476	0.139687	PDX_ATAC
chr4	9152495	9153301	intergenic|chr4:9152495-9153301	intergenic	22.8193	22.8193	520.72	22.8193	9152898	39581	USP17L22	9258123		0.020323	FALSE	ENSG00000248933	0.020323	4675	105225	FALSE	0.002782	0.008717	0.063476	0.139687	0.063476	0.139687	PDX_ATAC
chr4	9152495	9153301	intergenic|chr4:9152495-9153301	intergenic	22.8193	22.8193	520.72	22.8193	9152898	39581	USP17L20	9258123		0.020323	FALSE	ENSG00000250745	0.020323	4676	105225	FALSE	0.002782	0.008717	0.063476	0.139687	0.063476	0.139687	PDX_ATAC
chr4	9152495	9153301	intergenic|chr4:9152495-9153301	intergenic	22.8193	22.8193	520.72	22.8193	9152898	39581	USP17L12	9262871		0.020323	FALSE	ENSG00000227551	0.020323	4677	109973	FALSE	0.002659	0.008389	0.06067	0.136128	0.06067	0.136128	PDX_ATAC
chr4	9152495	9153301	intergenic|chr4:9152495-9153301	intergenic	22.8193	22.8193	520.72	22.8193	9152898	39581	USP17L21	9262871		0.020323	FALSE	ENSG00000249811	0.020323	4678	109973	FALSE	0.002659	0.008389	0.06067	0.136128	0.06067	0.136128	PDX_ATAC
chr4	9152495	9153301	intergenic|chr4:9152495-9153301	intergenic	22.8193	22.8193	520.72	22.8193	9152898	39581	USP17L5	9363128		0.020323	FALSE	ENSG00000227140	0.020323	4679	210230	FALSE	0.001369	0.004774	0.031243	0.073236	0.031243	0.073236	PDX_ATAC
chr4	9152495	9153301	intergenic|chr4:9152495-9153301	intergenic	22.8193	22.8193	520.72	22.8193	9152898	39581	USP17L24	9363128		0.020323	FALSE	ENSG00000232264	0.020323	4680	210230	FALSE	0.001369	0.004774	0.031243	0.073236	0.031243	0.073236	PDX_ATAC
chr4	9152495	9153301	intergenic|chr4:9152495-9153301	intergenic	22.8193	22.8193	520.72	22.8193	9152898	39581	USP17L25	9363128		0.020323	FALSE	ENSG00000230430	0.020323	4681	210230	FALSE	0.001369	0.004774	0.031243	0.073236	0.031243	0.073236	PDX_ATAC
chr4	9152495	9153301	intergenic|chr4:9152495-9153301	intergenic	22.8193	22.8193	520.72	22.8193	9152898	39581	USP17L26	9363128		0.020323	FALSE	ENSG00000229579	0.020323	4682	210230	FALSE	0.001369	0.004774	0.031243	0.073236	0.031243	0.073236	PDX_ATAC
chr4	9152495	9153301	intergenic|chr4:9152495-9153301	intergenic	22.8193	22.8193	520.72	22.8193	9152898	39581	USP17L28	9363128		0.020323	FALSE	ENSG00000231051	0.020323	4683	210230	FALSE	0.001369	0.004774	0.031243	0.073236	0.031243	0.073236	PDX_ATAC
chr4	9152495	9153301	intergenic|chr4:9152495-9153301	intergenic	22.8193	22.8193	520.72	22.8193	9152898	39581	USP17L29	9363128		0.020323	FALSE	ENSG00000231637	0.020323	4684	210230	FALSE	0.001369	0.004774	0.031243	0.073236	0.031243	0.073236	PDX_ATAC
chr4	9152495	9153301	intergenic|chr4:9152495-9153301	intergenic	22.8193	22.8193	520.72	22.8193	9152898	39581	USP17L30	9363128		0.020323	FALSE	ENSG00000228856	0.020323	4685	210230	FALSE	0.001369	0.004774	0.031243	0.073236	0.031243	0.073236	PDX_ATAC
chr4	9152495	9153301	intergenic|chr4:9152495-9153301	intergenic	22.8193	22.8193	520.72	22.8193	9152898	39581	USP17L27	9363128		0.020323	FALSE	ENSG00000235780	0.020323	4686	210230	FALSE	0.001369	0.004774	0.031243	0.073236	0.031243	0.073236	PDX_ATAC
chr4	9152495	9153301	intergenic|chr4:9152495-9153301	intergenic	22.8193	22.8193	520.72	22.8193	9152898	39581	DEFB131	9444533		0.074107	FALSE	ENSG00000186146	0.074107	4687	291635	FALSE	0.000979	0.003591	0.022344	0.047465	0.022344	0.047465	PDX_ATAC
chr4	9169685	9170185	intergenic|chr4:9169685-9170185	intergenic	1.35284	1.35284	1.83017	1.35284	9169935	39583	USP17L10	9210656		0.119447	FALSE	ENSG00000231396	0.119447	4668	40721	FALSE	0.007355	0.01991	0.00995	0.019628	0.00995	0.019628	PDX_ATAC
chr4	9169685	9170185	intergenic|chr4:9169685-9170185	intergenic	1.35284	1.35284	1.83017	1.35284	9169935	39583	USP17L13	9224895		0.020323	FALSE	ENSG00000232399	0.020323	4669	54960	FALSE	0.00541	0.015338	0.007319	0.015292	0.007319	0.015292	PDX_ATAC
chr4	9169685	9170185	intergenic|chr4:9169685-9170185	intergenic	1.35284	1.35284	1.83017	1.35284	9169935	39583	USP17L15	9234384		0.020323	FALSE	ENSG00000223569	0.020323	4670	64449	FALSE	0.004596	0.013354	0.006217	0.013279	0.006217	0.013279	PDX_ATAC
chr4	9210406	9210906	promoter|chr4:9210406-9210906	promoter	0.223889	0.223889	0.050126	0.223889	9210656	39585	USP17L10	9210656		0.119447	FALSE	ENSG00000231396	0.119447	4668	0	TRUE	0.063014	0.123436	0.014108	1	0.014108	1	PDX_ATAC
chr4	9224645	9225145	promoter|chr4:9224645-9225145	promoter	0.114766	0.114766	0.013171	0.114766	9224895	39586	USP17L13	9224895		0.020323	FALSE	ENSG00000232399	0.020323	4669	0	TRUE	0.063014	0.123436	0.007232	1	0.007232	1	PDX_ATAC
chr4	9234134	9234634	promoter|chr4:9234134-9234634	promoter	0.114766	0.114766	0.013171	0.114766	9234384	39587	USP17L15	9234384		0.020323	FALSE	ENSG00000223569	0.020323	4670	0	TRUE	0.063014	0.123436	0.007232	1	0.007232	1	PDX_ATAC
chr4	9243628	9244128	promoter|chr4:9243628-9244128	promoter	0.114766	0.114766	0.013171	0.114766	9243878	39588	USP17L17	9243878		0.020323	FALSE	ENSG00000249104	0.020323	4671	0	TRUE	0.063014	0.123436	0.007232	1	0.007232	1	PDX_ATAC
chr4	9248379	9248879	promoter|chr4:9248379-9248879	promoter	0.114766	0.114766	0.013171	0.114766	9248629	39589	USP17L18	9248629		0.020323	FALSE	ENSG00000250844	0.020323	4672	0	TRUE	0.063014	0.123436	0.007232	1	0.007232	1	PDX_ATAC
chr4	9253127	9253627	promoter|chr4:9253127-9253627	promoter	0.114766	0.114766	0.013171	0.114766	9253377	39590	USP17L19	9253377		0.020323	FALSE	ENSG00000248920	0.020323	4673	0	TRUE	0.063014	0.123436	0.007232	1	0.007232	1	PDX_ATAC
chr4	9257873	9258373	promoter|chr4:9257873-9258373	promoter	0.114766	0.114766	0.013171	0.114766	9258123	39591	USP17L11	9258123		0.020323	FALSE	ENSG00000233136	0.020323	4674	0	TRUE	0.063014	0.123436	0.007232	1	0.007232	1	PDX_ATAC
chr4	9257873	9258373	promoter|chr4:9257873-9258373	promoter	0.114766	0.114766	0.013171	0.114766	9258123	39591	USP17L22	9258123		0.020323	FALSE	ENSG00000248933	0.020323	4675	0	TRUE	0.063014	0.123436	0.007232	1	0.007232	1	PDX_ATAC
chr4	9257873	9258373	promoter|chr4:9257873-9258373	promoter	0.114766	0.114766	0.013171	0.114766	9258123	39591	USP17L20	9258123		0.020323	FALSE	ENSG00000250745	0.020323	4676	0	TRUE	0.063014	0.123436	0.007232	1	0.007232	1	PDX_ATAC
chr4	9262621	9263121	promoter|chr4:9262621-9263121	promoter	0.114766	0.114766	0.013171	0.114766	9262871	39592	USP17L12	9262871		0.020323	FALSE	ENSG00000227551	0.020323	4677	0	TRUE	0.063014	0.123436	0.007232	1	0.007232	1	PDX_ATAC
chr4	9262621	9263121	promoter|chr4:9262621-9263121	promoter	0.114766	0.114766	0.013171	0.114766	9262871	39592	USP17L21	9262871		0.020323	FALSE	ENSG00000249811	0.020323	4678	0	TRUE	0.063014	0.123436	0.007232	1	0.007232	1	PDX_ATAC
chr4	9362878	9363378	promoter|chr4:9362878-9363378	promoter	0.114766	0.114766	0.013171	0.114766	9363128	39593	USP17L5	9363128		0.020323	FALSE	ENSG00000227140	0.020323	4679	0	TRUE	0.063014	0.123436	0.007232	1	0.007232	1	PDX_ATAC
chr4	9362878	9363378	promoter|chr4:9362878-9363378	promoter	0.114766	0.114766	0.013171	0.114766	9363128	39593	USP17L24	9363128		0.020323	FALSE	ENSG00000232264	0.020323	4680	0	TRUE	0.063014	0.123436	0.007232	1	0.007232	1	PDX_ATAC
chr4	9362878	9363378	promoter|chr4:9362878-9363378	promoter	0.114766	0.114766	0.013171	0.114766	9363128	39593	USP17L25	9363128		0.020323	FALSE	ENSG00000230430	0.020323	4681	0	TRUE	0.063014	0.123436	0.007232	1	0.007232	1	PDX_ATAC
chr4	9362878	9363378	promoter|chr4:9362878-9363378	promoter	0.114766	0.114766	0.013171	0.114766	9363128	39593	USP17L26	9363128		0.020323	FALSE	ENSG00000229579	0.020323	4682	0	TRUE	0.063014	0.123436	0.007232	1	0.007232	1	PDX_ATAC
chr4	9362878	9363378	promoter|chr4:9362878-9363378	promoter	0.114766	0.114766	0.013171	0.114766	9363128	39593	USP17L28	9363128		0.020323	FALSE	ENSG00000231051	0.020323	4683	0	TRUE	0.063014	0.123436	0.007232	1	0.007232	1	PDX_ATAC
chr4	9362878	9363378	promoter|chr4:9362878-9363378	promoter	0.114766	0.114766	0.013171	0.114766	9363128	39593	USP17L29	9363128		0.020323	FALSE	ENSG00000231637	0.020323	4684	0	TRUE	0.063014	0.123436	0.007232	1	0.007232	1	PDX_ATAC
chr4	9362878	9363378	promoter|chr4:9362878-9363378	promoter	0.114766	0.114766	0.013171	0.114766	9363128	39593	USP17L30	9363128		0.020323	FALSE	ENSG00000228856	0.020323	4685	0	TRUE	0.063014	0.123436	0.007232	1	0.007232	1	PDX_ATAC
chr4	9362878	9363378	promoter|chr4:9362878-9363378	promoter	0.114766	0.114766	0.013171	0.114766	9363128	39593	USP17L27	9363128		0.020323	FALSE	ENSG00000235780	0.020323	4686	0	TRUE	0.063014	0.123436	0.007232	1	0.007232	1	PDX_ATAC
chr4	9380896	9381650	intergenic|chr4:9380896-9381650	intergenic	0.618024	0.618024	0.381954	0.618024	9381273	39594	USP17L5	9363128		0.020323	FALSE	ENSG00000227140	0.020323	4679	18145	FALSE	0.016833	0.040224	0.010403	0.024385	0.010403	0.024385	PDX_ATAC
chr4	9380896	9381650	intergenic|chr4:9380896-9381650	intergenic	0.618024	0.618024	0.381954	0.618024	9381273	39594	USP17L24	9363128		0.020323	FALSE	ENSG00000232264	0.020323	4680	18145	FALSE	0.016833	0.040224	0.010403	0.024385	0.010403	0.024385	PDX_ATAC
chr4	9380896	9381650	intergenic|chr4:9380896-9381650	intergenic	0.618024	0.618024	0.381954	0.618024	9381273	39594	USP17L25	9363128		0.020323	FALSE	ENSG00000230430	0.020323	4681	18145	FALSE	0.016833	0.040224	0.010403	0.024385	0.010403	0.024385	PDX_ATAC
chr4	9380896	9381650	intergenic|chr4:9380896-9381650	intergenic	0.618024	0.618024	0.381954	0.618024	9381273	39594	USP17L26	9363128		0.020323	FALSE	ENSG00000229579	0.020323	4682	18145	FALSE	0.016833	0.040224	0.010403	0.024385	0.010403	0.024385	PDX_ATAC
chr4	9380896	9381650	intergenic|chr4:9380896-9381650	intergenic	0.618024	0.618024	0.381954	0.618024	9381273	39594	USP17L28	9363128		0.020323	FALSE	ENSG00000231051	0.020323	4683	18145	FALSE	0.016833	0.040224	0.010403	0.024385	0.010403	0.024385	PDX_ATAC
chr4	9380896	9381650	intergenic|chr4:9380896-9381650	intergenic	0.618024	0.618024	0.381954	0.618024	9381273	39594	USP17L29	9363128		0.020323	FALSE	ENSG00000231637	0.020323	4684	18145	FALSE	0.016833	0.040224	0.010403	0.024385	0.010403	0.024385	PDX_ATAC
chr4	9380896	9381650	intergenic|chr4:9380896-9381650	intergenic	0.618024	0.618024	0.381954	0.618024	9381273	39594	USP17L30	9363128		0.020323	FALSE	ENSG00000228856	0.020323	4685	18145	FALSE	0.016833	0.040224	0.010403	0.024385	0.010403	0.024385	PDX_ATAC
chr4	9380896	9381650	intergenic|chr4:9380896-9381650	intergenic	0.618024	0.618024	0.381954	0.618024	9381273	39594	USP17L27	9363128		0.020323	FALSE	ENSG00000235780	0.020323	4686	18145	FALSE	0.016833	0.040224	0.010403	0.024385	0.010403	0.024385	PDX_ATAC
chr4	9444283	9444783	promoter|chr4:9444283-9444783	promoter	0.14704	0.14704	0.021621	0.14704	9444533	39595	DEFB131	9444533		0.074107	FALSE	ENSG00000186146	0.074107	4687	0	TRUE	0.063014	0.123436	0.009266	1	0.009266	1	PDX_ATAC
chr4	9495398	9495898	intergenic|chr4:9495398-9495898	intergenic	1.71561	1.71561	2.94332	1.71561	9495648	39597	DEFB131	9444533		0.074107	FALSE	ENSG00000186146	0.074107	4687	51115	FALSE	0.005827	0.016337	0.009997	0.021238	0.009997	0.021238	PDX_ATAC
chr4	9498413	9498913	intergenic|chr4:9498413-9498913	intergenic	2.07962	2.07962	4.32483	2.07962	9498663	39599	DEFB131	9444533		0.074107	FALSE	ENSG00000186146	0.074107	4687	54130	FALSE	0.005495	0.015543	0.011428	0.024276	0.011428	0.024276	PDX_ATAC
chr4	9532065	9533515	intergenic|chr4:9532065-9533515	intergenic	11.4636	11.4636	131.415	11.4636	9532790	39602	USP17L10	9210656		0.119447	FALSE	ENSG00000231396	0.119447	4668	322134	FALSE	0.000884	0.003293	0.010138	0.019998	0.010138	0.019998	PDX_ATAC
chr4	9532065	9533515	intergenic|chr4:9532065-9533515	intergenic	11.4636	11.4636	131.415	11.4636	9532790	39602	USP17L13	9224895		0.020323	FALSE	ENSG00000232399	0.020323	4669	307895	FALSE	0.000926	0.003425	0.010618	0.022185	0.010618	0.022185	PDX_ATAC
chr4	9532065	9533515	intergenic|chr4:9532065-9533515	intergenic	11.4636	11.4636	131.415	11.4636	9532790	39602	USP17L15	9234384		0.020323	FALSE	ENSG00000223569	0.020323	4670	298406	FALSE	0.000956	0.00352	0.010964	0.023416	0.010964	0.023416	PDX_ATAC
chr4	9532065	9533515	intergenic|chr4:9532065-9533515	intergenic	11.4636	11.4636	131.415	11.4636	9532790	39602	USP17L17	9243878		0.020323	FALSE	ENSG00000249104	0.020323	4671	288912	FALSE	0.000989	0.00362	0.011333	0.024428	0.011333	0.024428	PDX_ATAC
chr4	9532065	9533515	intergenic|chr4:9532065-9533515	intergenic	11.4636	11.4636	131.415	11.4636	9532790	39602	USP17L18	9248629		0.020323	FALSE	ENSG00000250844	0.020323	4672	284161	FALSE	0.001006	0.003673	0.011527	0.024887	0.011527	0.024887	PDX_ATAC
chr4	9532065	9533515	intergenic|chr4:9532065-9533515	intergenic	11.4636	11.4636	131.415	11.4636	9532790	39602	USP17L19	9253377		0.020323	FALSE	ENSG00000248920	0.020323	4673	279413	FALSE	0.001023	0.003727	0.011728	0.025506	0.011728	0.025506	PDX_ATAC
chr4	9532065	9533515	intergenic|chr4:9532065-9533515	intergenic	11.4636	11.4636	131.415	11.4636	9532790	39602	USP17L11	9258123		0.020323	FALSE	ENSG00000233136	0.020323	4674	274667	FALSE	0.001041	0.003783	0.011936	0.026266	0.011936	0.026266	PDX_ATAC
chr4	9532065	9533515	intergenic|chr4:9532065-9533515	intergenic	11.4636	11.4636	131.415	11.4636	9532790	39602	USP17L22	9258123		0.020323	FALSE	ENSG00000248933	0.020323	4675	274667	FALSE	0.001041	0.003783	0.011936	0.026266	0.011936	0.026266	PDX_ATAC
chr4	9532065	9533515	intergenic|chr4:9532065-9533515	intergenic	11.4636	11.4636	131.415	11.4636	9532790	39602	USP17L20	9258123		0.020323	FALSE	ENSG00000250745	0.020323	4676	274667	FALSE	0.001041	0.003783	0.011936	0.026266	0.011936	0.026266	PDX_ATAC
chr4	9532065	9533515	intergenic|chr4:9532065-9533515	intergenic	11.4636	11.4636	131.415	11.4636	9532790	39602	USP17L12	9262871		0.020323	FALSE	ENSG00000227551	0.020323	4677	269919	FALSE	0.00106	0.003841	0.012151	0.027263	0.012151	0.027263	PDX_ATAC
chr4	9532065	9533515	intergenic|chr4:9532065-9533515	intergenic	11.4636	11.4636	131.415	11.4636	9532790	39602	USP17L21	9262871		0.020323	FALSE	ENSG00000249811	0.020323	4678	269919	FALSE	0.00106	0.003841	0.012151	0.027263	0.012151	0.027263	PDX_ATAC
chr4	9532065	9533515	intergenic|chr4:9532065-9533515	intergenic	11.4636	11.4636	131.415	11.4636	9532790	39602	USP17L5	9363128		0.020323	FALSE	ENSG00000227140	0.020323	4679	169662	FALSE	0.001705	0.005753	0.019549	0.045826	0.019549	0.045826	PDX_ATAC
chr4	9532065	9533515	intergenic|chr4:9532065-9533515	intergenic	11.4636	11.4636	131.415	11.4636	9532790	39602	USP17L24	9363128		0.020323	FALSE	ENSG00000232264	0.020323	4680	169662	FALSE	0.001705	0.005753	0.019549	0.045826	0.019549	0.045826	PDX_ATAC
chr4	9532065	9533515	intergenic|chr4:9532065-9533515	intergenic	11.4636	11.4636	131.415	11.4636	9532790	39602	USP17L25	9363128		0.020323	FALSE	ENSG00000230430	0.020323	4681	169662	FALSE	0.001705	0.005753	0.019549	0.045826	0.019549	0.045826	PDX_ATAC
chr4	9532065	9533515	intergenic|chr4:9532065-9533515	intergenic	11.4636	11.4636	131.415	11.4636	9532790	39602	USP17L26	9363128		0.020323	FALSE	ENSG00000229579	0.020323	4682	169662	FALSE	0.001705	0.005753	0.019549	0.045826	0.019549	0.045826	PDX_ATAC
chr4	9532065	9533515	intergenic|chr4:9532065-9533515	intergenic	11.4636	11.4636	131.415	11.4636	9532790	39602	USP17L28	9363128		0.020323	FALSE	ENSG00000231051	0.020323	4683	169662	FALSE	0.001705	0.005753	0.019549	0.045826	0.019549	0.045826	PDX_ATAC
chr4	9532065	9533515	intergenic|chr4:9532065-9533515	intergenic	11.4636	11.4636	131.415	11.4636	9532790	39602	USP17L29	9363128		0.020323	FALSE	ENSG00000231637	0.020323	4684	169662	FALSE	0.001705	0.005753	0.019549	0.045826	0.019549	0.045826	PDX_ATAC
chr4	9532065	9533515	intergenic|chr4:9532065-9533515	intergenic	11.4636	11.4636	131.415	11.4636	9532790	39602	USP17L30	9363128		0.020323	FALSE	ENSG00000228856	0.020323	4685	169662	FALSE	0.001705	0.005753	0.019549	0.045826	0.019549	0.045826	PDX_ATAC
chr4	9532065	9533515	intergenic|chr4:9532065-9533515	intergenic	11.4636	11.4636	131.415	11.4636	9532790	39602	USP17L27	9363128		0.020323	FALSE	ENSG00000235780	0.020323	4686	169662	FALSE	0.001705	0.005753	0.019549	0.045826	0.019549	0.045826	PDX_ATAC
chr4	9532065	9533515	intergenic|chr4:9532065-9533515	intergenic	11.4636	11.4636	131.415	11.4636	9532790	39602	DEFB131	9444533		0.074107	FALSE	ENSG00000186146	0.074107	4687	88257	FALSE	0.003331	0.010158	0.038181	0.081108	0.038181	0.081108	PDX_ATAC
chr4	9691310	9692095	intergenic|chr4:9691310-9692095	intergenic	36.2519	36.2519	1314.2	36.2519	9.6917e+06	39611	USP17L10	9210656		0.119447	FALSE	ENSG00000231396	0.119447	4668	481046	FALSE	0.000586	0.002323	0.02126	0.041938	0.02126	0.041938	PDX_ATAC
chr4	9691310	9692095	intergenic|chr4:9691310-9692095	intergenic	36.2519	36.2519	1314.2	36.2519	9.6917e+06	39611	USP17L13	9224895		0.020323	FALSE	ENSG00000232399	0.020323	4669	466808	FALSE	0.000605	0.002385	0.021925	0.04581	0.021925	0.04581	PDX_ATAC
chr4	9691310	9692095	intergenic|chr4:9691310-9692095	intergenic	36.2519	36.2519	1314.2	36.2519	9.6917e+06	39611	USP17L15	9234384		0.020323	FALSE	ENSG00000223569	0.020323	4670	457318	FALSE	0.000618	0.002428	0.022391	0.04782	0.022391	0.04782	PDX_ATAC
chr4	9691310	9692095	intergenic|chr4:9691310-9692095	intergenic	36.2519	36.2519	1314.2	36.2519	9.6917e+06	39611	USP17L17	9243878		0.020323	FALSE	ENSG00000249104	0.020323	4671	447824	FALSE	0.000631	0.002473	0.022877	0.04931	0.022877	0.04931	PDX_ATAC
chr4	9691310	9692095	intergenic|chr4:9691310-9692095	intergenic	36.2519	36.2519	1314.2	36.2519	9.6917e+06	39611	USP17L18	9248629		0.020323	FALSE	ENSG00000250844	0.020323	4672	443074	FALSE	0.000638	0.002496	0.023129	0.049933	0.023129	0.049933	PDX_ATAC
chr4	9691310	9692095	intergenic|chr4:9691310-9692095	intergenic	36.2519	36.2519	1314.2	36.2519	9.6917e+06	39611	USP17L19	9253377		0.020323	FALSE	ENSG00000248920	0.020323	4673	438326	FALSE	0.000645	0.002519	0.023385	0.050857	0.023385	0.050857	PDX_ATAC
chr4	9691310	9692095	intergenic|chr4:9691310-9692095	intergenic	36.2519	36.2519	1314.2	36.2519	9.6917e+06	39611	USP17L11	9258123		0.020323	FALSE	ENSG00000233136	0.020323	4674	433580	FALSE	0.000652	0.002543	0.023647	0.052039	0.023647	0.052039	PDX_ATAC
chr4	9691310	9692095	intergenic|chr4:9691310-9692095	intergenic	36.2519	36.2519	1314.2	36.2519	9.6917e+06	39611	USP17L22	9258123		0.020323	FALSE	ENSG00000248933	0.020323	4675	433580	FALSE	0.000652	0.002543	0.023647	0.052039	0.023647	0.052039	PDX_ATAC
chr4	9691310	9692095	intergenic|chr4:9691310-9692095	intergenic	36.2519	36.2519	1314.2	36.2519	9.6917e+06	39611	USP17L20	9258123		0.020323	FALSE	ENSG00000250745	0.020323	4676	433580	FALSE	0.000652	0.002543	0.023647	0.052039	0.023647	0.052039	PDX_ATAC
chr4	9691310	9692095	intergenic|chr4:9691310-9692095	intergenic	36.2519	36.2519	1314.2	36.2519	9.6917e+06	39611	USP17L12	9262871		0.020323	FALSE	ENSG00000227551	0.020323	4677	428832	FALSE	0.00066	0.002568	0.023916	0.05366	0.023916	0.05366	PDX_ATAC
chr4	9691310	9692095	intergenic|chr4:9691310-9692095	intergenic	36.2519	36.2519	1314.2	36.2519	9.6917e+06	39611	USP17L21	9262871		0.020323	FALSE	ENSG00000249811	0.020323	4678	428832	FALSE	0.00066	0.002568	0.023916	0.05366	0.023916	0.05366	PDX_ATAC
chr4	9691310	9692095	intergenic|chr4:9691310-9692095	intergenic	36.2519	36.2519	1314.2	36.2519	9.6917e+06	39611	USP17L5	9363128		0.020323	FALSE	ENSG00000227140	0.020323	4679	328574	FALSE	0.000867	0.003237	0.031415	0.07364	0.031415	0.07364	PDX_ATAC
chr4	9691310	9692095	intergenic|chr4:9691310-9692095	intergenic	36.2519	36.2519	1314.2	36.2519	9.6917e+06	39611	USP17L24	9363128		0.020323	FALSE	ENSG00000232264	0.020323	4680	328574	FALSE	0.000867	0.003237	0.031415	0.07364	0.031415	0.07364	PDX_ATAC
chr4	9691310	9692095	intergenic|chr4:9691310-9692095	intergenic	36.2519	36.2519	1314.2	36.2519	9.6917e+06	39611	USP17L25	9363128		0.020323	FALSE	ENSG00000230430	0.020323	4681	328574	FALSE	0.000867	0.003237	0.031415	0.07364	0.031415	0.07364	PDX_ATAC
chr4	9691310	9692095	intergenic|chr4:9691310-9692095	intergenic	36.2519	36.2519	1314.2	36.2519	9.6917e+06	39611	USP17L26	9363128		0.020323	FALSE	ENSG00000229579	0.020323	4682	328574	FALSE	0.000867	0.003237	0.031415	0.07364	0.031415	0.07364	PDX_ATAC
chr4	9691310	9692095	intergenic|chr4:9691310-9692095	intergenic	36.2519	36.2519	1314.2	36.2519	9.6917e+06	39611	USP17L28	9363128		0.020323	FALSE	ENSG00000231051	0.020323	4683	328574	FALSE	0.000867	0.003237	0.031415	0.07364	0.031415	0.07364	PDX_ATAC
chr4	9691310	9692095	intergenic|chr4:9691310-9692095	intergenic	36.2519	36.2519	1314.2	36.2519	9.6917e+06	39611	USP17L29	9363128		0.020323	FALSE	ENSG00000231637	0.020323	4684	328574	FALSE	0.000867	0.003237	0.031415	0.07364	0.031415	0.07364	PDX_ATAC
chr4	9691310	9692095	intergenic|chr4:9691310-9692095	intergenic	36.2519	36.2519	1314.2	36.2519	9.6917e+06	39611	USP17L30	9363128		0.020323	FALSE	ENSG00000228856	0.020323	4685	328574	FALSE	0.000867	0.003237	0.031415	0.07364	0.031415	0.07364	PDX_ATAC
chr4	9691310	9692095	intergenic|chr4:9691310-9692095	intergenic	36.2519	36.2519	1314.2	36.2519	9.6917e+06	39611	USP17L27	9363128		0.020323	FALSE	ENSG00000235780	0.020323	4686	328574	FALSE	0.000867	0.003237	0.031415	0.07364	0.031415	0.07364	PDX_ATAC
chr4	9691310	9692095	intergenic|chr4:9691310-9692095	intergenic	36.2519	36.2519	1314.2	36.2519	9.6917e+06	39611	DEFB131	9444533		0.074107	FALSE	ENSG00000186146	0.074107	4687	247170	FALSE	0.00116	0.004147	0.042051	0.089328	0.042051	0.089328	PDX_ATAC
chr4	9691310	9692095	intergenic|chr4:9691310-9692095	intergenic	36.2519	36.2519	1314.2	36.2519	9.6917e+06	39611	SLC2A9	10021490		0.235629	FALSE	ENSG00000109667	0.235629	4689	329788	FALSE	0.000863	0.003227	0.031297	0.015441	0.031297	0.015441	PDX_ATAC
chr4	9707187	9707687	intergenic|chr4:9707187-9707687	intergenic	7.87447	7.87447	62.0073	7.87447	9707437	39614	USP17L5	9363128		0.020323	FALSE	ENSG00000227140	0.020323	4679	344309	FALSE	0.000826	0.003108	0.006505	0.015247	0.006505	0.015247	PDX_ATAC
chr4	9707187	9707687	intergenic|chr4:9707187-9707687	intergenic	7.87447	7.87447	62.0073	7.87447	9707437	39614	USP17L24	9363128		0.020323	FALSE	ENSG00000232264	0.020323	4680	344309	FALSE	0.000826	0.003108	0.006505	0.015247	0.006505	0.015247	PDX_ATAC
chr4	9707187	9707687	intergenic|chr4:9707187-9707687	intergenic	7.87447	7.87447	62.0073	7.87447	9707437	39614	USP17L25	9363128		0.020323	FALSE	ENSG00000230430	0.020323	4681	344309	FALSE	0.000826	0.003108	0.006505	0.015247	0.006505	0.015247	PDX_ATAC
chr4	9707187	9707687	intergenic|chr4:9707187-9707687	intergenic	7.87447	7.87447	62.0073	7.87447	9707437	39614	USP17L26	9363128		0.020323	FALSE	ENSG00000229579	0.020323	4682	344309	FALSE	0.000826	0.003108	0.006505	0.015247	0.006505	0.015247	PDX_ATAC
chr4	9707187	9707687	intergenic|chr4:9707187-9707687	intergenic	7.87447	7.87447	62.0073	7.87447	9707437	39614	USP17L28	9363128		0.020323	FALSE	ENSG00000231051	0.020323	4683	344309	FALSE	0.000826	0.003108	0.006505	0.015247	0.006505	0.015247	PDX_ATAC
chr4	9707187	9707687	intergenic|chr4:9707187-9707687	intergenic	7.87447	7.87447	62.0073	7.87447	9707437	39614	USP17L29	9363128		0.020323	FALSE	ENSG00000231637	0.020323	4684	344309	FALSE	0.000826	0.003108	0.006505	0.015247	0.006505	0.015247	PDX_ATAC
chr4	9707187	9707687	intergenic|chr4:9707187-9707687	intergenic	7.87447	7.87447	62.0073	7.87447	9707437	39614	USP17L30	9363128		0.020323	FALSE	ENSG00000228856	0.020323	4685	344309	FALSE	0.000826	0.003108	0.006505	0.015247	0.006505	0.015247	PDX_ATAC
chr4	9707187	9707687	intergenic|chr4:9707187-9707687	intergenic	7.87447	7.87447	62.0073	7.87447	9707437	39614	USP17L27	9363128		0.020323	FALSE	ENSG00000235780	0.020323	4686	344309	FALSE	0.000826	0.003108	0.006505	0.015247	0.006505	0.015247	PDX_ATAC
chr4	9707187	9707687	intergenic|chr4:9707187-9707687	intergenic	7.87447	7.87447	62.0073	7.87447	9707437	39614	DEFB131	9444533		0.074107	FALSE	ENSG00000186146	0.074107	4687	262904	FALSE	0.001089	0.00393	0.008575	0.018215	0.008575	0.018215	PDX_ATAC
chr4	10006144	10006644	genic|chr4:10006144-10006644	genic	3.17681	3.17681	10.0921	3.17681	10006394	39637	SLC2A9	10021490		0.235629	FALSE	ENSG00000109667	0.235629	4689	15096	FALSE	0.020322	0.047205	0.06456	0.031852	0.06456	0.031852	PDX_ATAC
chr4	10006885	10007385	genic|chr4:10006885-10007385	genic	3.86813	3.86813	14.9625	3.86813	10007135	39638	SLC2A9	10021490		0.235629	FALSE	ENSG00000109667	0.235629	4689	14355	FALSE	0.021397	0.049318	0.082768	0.040835	0.082768	0.040835	PDX_ATAC
chr4	10007851	10008997	genic|chr4:10007851-10008997	genic	3.41288	3.41288	11.6478	3.41288	10008424	39639	SLC2A9	10021490		0.235629	FALSE	ENSG00000109667	0.235629	4689	13066	FALSE	0.023562	0.053524	0.080414	0.039673	0.080414	0.039673	PDX_ATAC
chr4	10013670	10014170	genic|chr4:10013670-10014170	genic	1.03346	1.03346	1.06804	1.03346	10013920	39640	SLC2A9	10021490		0.235629	FALSE	ENSG00000109667	0.235629	4689	7570	FALSE	0.041208	0.086051	0.042587	0.021011	0.042587	0.021011	PDX_ATAC
chr4	10015096	10015596	genic|chr4:10015096-10015596	genic	0.964381	0.964381	0.930031	0.964381	10015346	39641	SLC2A9	10021490		0.235629	FALSE	ENSG00000109667	0.235629	4689	6144	FALSE	0.051028	0.103183	0.04921	0.024279	0.04921	0.024279	PDX_ATAC
chr4	10018772	10019272	genic|chr4:10018772-10019272	genic	16.478	16.478	271.525	16.478	10019022	39642	USP17L19	9253377		0.020323	FALSE	ENSG00000248920	0.020323	4673	765645	FALSE	0.000364	0.001551	0.006004	0.013056	0.006004	0.013056	PDX_ATAC
chr4	10018772	10019272	genic|chr4:10018772-10019272	genic	16.478	16.478	271.525	16.478	10019022	39642	USP17L11	9258123		0.020323	FALSE	ENSG00000233136	0.020323	4674	760899	FALSE	0.000367	0.001559	0.006042	0.013296	0.006042	0.013296	PDX_ATAC
chr4	10018772	10019272	genic|chr4:10018772-10019272	genic	16.478	16.478	271.525	16.478	10019022	39642	USP17L22	9258123		0.020323	FALSE	ENSG00000248933	0.020323	4675	760899	FALSE	0.000367	0.001559	0.006042	0.013296	0.006042	0.013296	PDX_ATAC
chr4	10018772	10019272	genic|chr4:10018772-10019272	genic	16.478	16.478	271.525	16.478	10019022	39642	USP17L20	9258123		0.020323	FALSE	ENSG00000250745	0.020323	4676	760899	FALSE	0.000367	0.001559	0.006042	0.013296	0.006042	0.013296	PDX_ATAC
chr4	10018772	10019272	genic|chr4:10018772-10019272	genic	16.478	16.478	271.525	16.478	10019022	39642	USP17L12	9262871		0.020323	FALSE	ENSG00000227551	0.020323	4677	756151	FALSE	0.000369	0.001568	0.006081	0.013644	0.006081	0.013644	PDX_ATAC
chr4	10018772	10019272	genic|chr4:10018772-10019272	genic	16.478	16.478	271.525	16.478	10019022	39642	USP17L21	9262871		0.020323	FALSE	ENSG00000249811	0.020323	4678	756151	FALSE	0.000369	0.001568	0.006081	0.013644	0.006081	0.013644	PDX_ATAC
chr4	10018772	10019272	genic|chr4:10018772-10019272	genic	16.478	16.478	271.525	16.478	10019022	39642	USP17L5	9363128		0.020323	FALSE	ENSG00000227140	0.020323	4679	655894	FALSE	0.000427	0.001774	0.007035	0.01649	0.007035	0.01649	PDX_ATAC
chr4	10018772	10019272	genic|chr4:10018772-10019272	genic	16.478	16.478	271.525	16.478	10019022	39642	USP17L24	9363128		0.020323	FALSE	ENSG00000232264	0.020323	4680	655894	FALSE	0.000427	0.001774	0.007035	0.01649	0.007035	0.01649	PDX_ATAC
chr4	10018772	10019272	genic|chr4:10018772-10019272	genic	16.478	16.478	271.525	16.478	10019022	39642	USP17L25	9363128		0.020323	FALSE	ENSG00000230430	0.020323	4681	655894	FALSE	0.000427	0.001774	0.007035	0.01649	0.007035	0.01649	PDX_ATAC
chr4	10018772	10019272	genic|chr4:10018772-10019272	genic	16.478	16.478	271.525	16.478	10019022	39642	USP17L26	9363128		0.020323	FALSE	ENSG00000229579	0.020323	4682	655894	FALSE	0.000427	0.001774	0.007035	0.01649	0.007035	0.01649	PDX_ATAC
chr4	10018772	10019272	genic|chr4:10018772-10019272	genic	16.478	16.478	271.525	16.478	10019022	39642	USP17L28	9363128		0.020323	FALSE	ENSG00000231051	0.020323	4683	655894	FALSE	0.000427	0.001774	0.007035	0.01649	0.007035	0.01649	PDX_ATAC
chr4	10018772	10019272	genic|chr4:10018772-10019272	genic	16.478	16.478	271.525	16.478	10019022	39642	USP17L29	9363128		0.020323	FALSE	ENSG00000231637	0.020323	4684	655894	FALSE	0.000427	0.001774	0.007035	0.01649	0.007035	0.01649	PDX_ATAC
chr4	10018772	10019272	genic|chr4:10018772-10019272	genic	16.478	16.478	271.525	16.478	10019022	39642	USP17L30	9363128		0.020323	FALSE	ENSG00000228856	0.020323	4685	655894	FALSE	0.000427	0.001774	0.007035	0.01649	0.007035	0.01649	PDX_ATAC
chr4	10018772	10019272	genic|chr4:10018772-10019272	genic	16.478	16.478	271.525	16.478	10019022	39642	USP17L27	9363128		0.020323	FALSE	ENSG00000235780	0.020323	4686	655894	FALSE	0.000427	0.001774	0.007035	0.01649	0.007035	0.01649	PDX_ATAC
chr4	10018772	10019272	genic|chr4:10018772-10019272	genic	16.478	16.478	271.525	16.478	10019022	39642	DEFB131	9444533		0.074107	FALSE	ENSG00000186146	0.074107	4687	574489	FALSE	0.000489	0.001991	0.008057	0.017116	0.008057	0.017116	PDX_ATAC
chr4	10018772	10019272	genic|chr4:10018772-10019272	genic	16.478	16.478	271.525	16.478	10019022	39642	SLC2A9	10021490		0.235629	FALSE	ENSG00000109667	0.235629	4689	2468	FALSE	0.063014	0.123436	1.03835	0.512287	1.03835	0.512287	PDX_ATAC
chr4	10021240	10021740	promoter|chr4:10021240-10021740	promoter	0.434989	0.434989	0.189215	0.434989	10021490	39643	SLC2A9	10021490		0.235629	FALSE	ENSG00000109667	0.235629	4689	0	TRUE	0.063014	0.123436	0.027411	1	0.027411	1	PDX_ATAC
chr4	10032541	10033041	intergenic|chr4:10032541-10033041	intergenic	1.83593	1.83593	3.37063	1.83593	10032791	39644	SLC2A9	10021490		0.235629	FALSE	ENSG00000109667	0.235629	4689	11301	FALSE	0.027337	0.060726	0.05019	0.024762	0.05019	0.024762	PDX_ATAC
chr4	10033044	10034204	intergenic|chr4:10033044-10034204	intergenic	1.88995	1.88995	3.57192	1.88995	10033624	39645	SLC2A9	10021490		0.235629	FALSE	ENSG00000109667	0.235629	4689	12134	FALSE	0.025417	0.057083	0.048037	0.0237	0.048037	0.0237	PDX_ATAC
chr4	10619012	10619958	genic|chr4:10619012-10619958	genic	5.45675	5.45675	29.7761	5.45675	10619485	39689	CLNK	10684865		0.141101	FALSE	ENSG00000109684	0.141101	4692	65380	FALSE	0.004529	0.013188	0.024713	0.020135	0.024713	0.020135	PDX_ATAC
chr4	10625130	10625630	genic|chr4:10625130-10625630	genic	9.50356	9.50356	90.3176	9.50356	10625380	39691	CLNK	10684865		0.141101	FALSE	ENSG00000109684	0.141101	4692	59485	FALSE	0.004989	0.014318	0.047414	0.038632	0.047414	0.038632	PDX_ATAC
chr4	10664465	10664965	genic|chr4:10664465-10664965	genic	1.27506	1.27506	1.62577	1.27506	10664715	39695	CLNK	10684865		0.141101	FALSE	ENSG00000109684	0.141101	4692	20150	FALSE	0.015119	0.036718	0.019278	0.015707	0.019278	0.015707	PDX_ATAC
chr4	10666081	10666581	genic|chr4:10666081-10666581	genic	1.46894	1.46894	2.15777	1.46894	10666331	39697	CLNK	10684865		0.141101	FALSE	ENSG00000109684	0.141101	4692	18534	FALSE	0.016471	0.039488	0.024195	0.019713	0.024195	0.019713	PDX_ATAC
chr4	10666632	10667132	genic|chr4:10666632-10667132	genic	4.89645	4.89645	23.9753	4.89645	10666882	39698	CLNK	10684865		0.141101	FALSE	ENSG00000109684	0.141101	4692	17983	FALSE	0.016988	0.040539	0.08318	0.067774	0.08318	0.067774	PDX_ATAC
chr4	10667402	10668842	genic|chr4:10667402-10668842	genic	4.32957	4.32957	18.7452	4.32957	10668122	39699	CLNK	10684865		0.141101	FALSE	ENSG00000109684	0.141101	4692	16743	FALSE	0.018278	0.043138	0.079134	0.064477	0.079134	0.064477	PDX_ATAC
chr4	10684615	10685115	promoter|chr4:10684615-10685115	promoter	0.244303	0.244303	0.059684	0.244303	10684865	39700	CLNK	10684865		0.141101	FALSE	ENSG00000109684	0.141101	4692	0	TRUE	0.063014	0.123436	0.015395	1	0.015395	1	PDX_ATAC
chr4	10689304	10690127	intergenic|chr4:10689304-10690127	intergenic	2.69712	2.69712	7.27443	2.69712	1.06897e+07	39701	CLNK	10684865		0.141101	FALSE	ENSG00000109684	0.141101	4692	4850.5	FALSE	0.063014	0.123436	0.169957	0.138478	0.169957	0.138478	PDX_ATAC
chr4	10693883	10695252	intergenic|chr4:10693883-10695252	intergenic	7.93071	7.93071	62.8962	7.93071	1.06946e+07	39702	CLNK	10684865		0.141101	FALSE	ENSG00000109684	0.141101	4692	9702.5	FALSE	0.031959	0.069342	0.253456	0.206512	0.253456	0.206512	PDX_ATAC
chr4	10696954	10697454	intergenic|chr4:10696954-10697454	intergenic	1.23445	1.23445	1.52387	1.23445	10697204	39703	CLNK	10684865		0.141101	FALSE	ENSG00000109684	0.141101	4692	12339	FALSE	0.024985	0.056257	0.030842	0.02513	0.030842	0.02513	PDX_ATAC
chr4	10720988	10722045	intergenic|chr4:10720988-10722045	intergenic	2.08254	2.08254	4.33697	2.08254	1.07215e+07	39707	CLNK	10684865		0.141101	FALSE	ENSG00000109684	0.141101	4692	36651.5	FALSE	0.008193	0.02182	0.017062	0.013901	0.017062	0.013901	PDX_ATAC
chr4	10734628	10735613	intergenic|chr4:10734628-10735613	intergenic	7.08851	7.08851	50.247	7.08851	1.07351e+07	39712	CLNK	10684865		0.141101	FALSE	ENSG00000109684	0.141101	4692	50255.5	FALSE	0.005929	0.01658	0.042031	0.034246	0.042031	0.034246	PDX_ATAC
chr4	13527473	13528389	genic|chr4:13527473-13528389	genic	2.34336	2.34336	5.49132	2.34336	13527931	39818	LINC01097	13531417		0.190167	FALSE	ENSG00000281202	0.190167	4695	3486	FALSE	0.063014	0.123436	0.147665	0.173028	0.147665	0.173028	PDX_ATAC
chr4	13528488	13528988	genic|chr4:13528488-13528988	genic	0.380273	0.380273	0.144608	0.380273	13528738	39819	LINC01097	13531417		0.190167	FALSE	ENSG00000281202	0.190167	4695	2679	FALSE	0.063014	0.123436	0.023963	0.028078	0.023963	0.028078	PDX_ATAC
chr4	13529928	13530428	genic|chr4:13529928-13530428	genic	0.823719	0.823719	0.678513	0.823719	13530178	39820	LINC01097	13531417		0.190167	FALSE	ENSG00000281202	0.190167	4695	1239	FALSE	0.063014	0.123436	0.051906	0.060821	0.051906	0.060821	PDX_ATAC
chr4	13531167	13531667	promoter|chr4:13531167-13531667	promoter	0.292397	0.292397	0.085496	0.292397	13531417	39821	LINC01097	13531417		0.190167	FALSE	ENSG00000281202	0.190167	4695	0	TRUE	0.063014	0.123436	0.018425	1	0.018425	1	PDX_ATAC
chr4	13534740	13535525	intergenic|chr4:13534740-13535525	intergenic	0.552456	0.552456	0.305208	0.552456	1.35351e+07	39822	LINC01097	13531417		0.190167	FALSE	ENSG00000281202	0.190167	4695	3715.5	FALSE	0.063014	0.123436	0.034813	0.040792	0.034813	0.040792	PDX_ATAC
chr4	13535786	13536286	intergenic|chr4:13535786-13536286	intergenic	0.693825	0.693825	0.481393	0.693825	13536036	39823	LINC01097	13531417		0.190167	FALSE	ENSG00000281202	0.190167	4695	4619	FALSE	0.063014	0.123436	0.043721	0.05123	0.043721	0.05123	PDX_ATAC
chr4	13548847	13549347	intergenic|chr4:13548847-13549347	intergenic	2.64316	2.64316	6.98628	2.64316	13549097	39826	LINC01097	13531417		0.190167	FALSE	ENSG00000281202	0.190167	4695	17680	FALSE	0.017286	0.041142	0.04569	0.053537	0.04569	0.053537	PDX_ATAC
chr4	13705394	13706615	genic|chr4:13705394-13706615	genic	8.18362	8.18362	66.9716	8.18362	1.3706e+07	39832	LINC01097	13531417		0.190167	FALSE	ENSG00000281202	0.190167	4695	174588	FALSE	0.001656	0.005611	0.013553	0.015881	0.013553	0.015881	PDX_ATAC
chr4	14841776	14842590	genic|chr4:14841776-14842590	genic	5.10159	5.10159	26.0262	5.10159	14842183	39864	LINC00504	14888169		0.138246	FALSE	ENSG00000248360	0.138246	4700	45986	FALSE	0.006494	0.017911	0.033129	0.045745	0.033129	0.045745	PDX_ATAC
chr4	14866917	14868235	genic|chr4:14866917-14868235	genic	3.10573	3.10573	9.64558	3.10573	14867576	39867	LINC00504	14888169		0.138246	FALSE	ENSG00000248360	0.138246	4700	20593	FALSE	0.014786	0.03603	0.045922	0.06341	0.045922	0.06341	PDX_ATAC
chr4	14872047	14872547	genic|chr4:14872047-14872547	genic	0.507151	0.507151	0.257202	0.507151	14872297	39868	LINC00504	14888169		0.138246	FALSE	ENSG00000248360	0.138246	4700	15872	FALSE	0.019305	0.045191	0.009791	0.013519	0.009791	0.013519	PDX_ATAC
chr4	14879665	14880165	genic|chr4:14879665-14880165	genic	8.14612	8.14612	66.3593	8.14612	14879915	39869	LINC00504	14888169		0.138246	FALSE	ENSG00000248360	0.138246	4700	8254	FALSE	0.037714	0.079814	0.307224	0.42422	0.307224	0.42422	PDX_ATAC
chr4	14879665	14880165	genic|chr4:14879665-14880165	genic	8.14612	8.14612	66.3593	8.14612	14879915	39869	C1QTNF7	15428004		0.061817	FALSE	ENSG00000163145	0.061817	4703	548089	FALSE	0.000513	0.002074	0.00418	0.016525	0.00418	0.016525	PDX_ATAC
chr4	14880168	14880668	genic|chr4:14880168-14880668	genic	0.783163	0.783163	0.613344	0.783163	14880418	39870	LINC00504	14888169		0.138246	FALSE	ENSG00000248360	0.138246	4700	7751	FALSE	0.040222	0.084301	0.031501	0.043497	0.031501	0.043497	PDX_ATAC
chr4	14887919	14888419	promoter|chr4:14887919-14888419	promoter	0.19364	0.19364	0.037496	0.19364	14888169	39871	LINC00504	14888169		0.138246	FALSE	ENSG00000248360	0.138246	4700	0	TRUE	0.063014	0.123436	0.012202	1	0.012202	1	PDX_ATAC
chr4	14888707	14889207	intergenic|chr4:14888707-14889207	intergenic	0.215443	0.215443	0.046416	0.215443	14888957	39872	LINC00504	14888169		0.138246	FALSE	ENSG00000248360	0.138246	4700	788	FALSE	0.063014	0.123436	0.013576	0.018746	0.013576	0.018746	PDX_ATAC
chr4	14897171	14897671	intergenic|chr4:14897171-14897671	intergenic	0.476255	0.476255	0.226819	0.476255	14897421	39873	LINC00504	14888169		0.138246	FALSE	ENSG00000248360	0.138246	4700	9252	FALSE	0.033553	0.07227	0.01598	0.022065	0.01598	0.022065	PDX_ATAC
chr4	15145536	15146036	intergenic|chr4:15145536-15146036	intergenic	3.99815	3.99815	15.9852	3.99815	15145786	39878	C1QTNF7	15428004		0.061817	FALSE	ENSG00000163145	0.061817	4703	282218	FALSE	0.001013	0.003695	0.004049	0.016006	0.004049	0.016006	PDX_ATAC
chr4	15149518	15150325	intergenic|chr4:15149518-15150325	intergenic	7.39812	7.39812	54.7322	7.39812	1.51499e+07	39881	C1QTNF7	15428004		0.061817	FALSE	ENSG00000163145	0.061817	4703	278082	FALSE	0.001028	0.003743	0.007606	0.030069	0.007606	0.030069	PDX_ATAC
chr4	15149518	15150325	intergenic|chr4:15149518-15150325	intergenic	7.39812	7.39812	54.7322	7.39812	1.51499e+07	39881	CC2D2A	15469864		0.2958	FALSE	ENSG00000048342	0.2958	4704	319942	FALSE	0.000891	0.003313	0.006588	0.015891	0.006588	0.015891	PDX_ATAC
chr4	15396125	15396625	intergenic|chr4:15396125-15396625	intergenic	0.565267	0.565267	0.319527	0.565267	15396375	39889	C1QTNF7	15428004		0.061817	FALSE	ENSG00000163145	0.061817	4703	31629	FALSE	0.009528	0.024805	0.005386	0.021292	0.005386	0.021292	PDX_ATAC
chr4	15427754	15428254	promoter|chr4:15427754-15428254	promoter	0.138793	0.138793	0.019263	0.138793	15428004	39890	C1QTNF7	15428004		0.061817	FALSE	ENSG00000163145	0.061817	4703	0	TRUE	0.063014	0.123436	0.008746	1	0.008746	1	PDX_ATAC
chr4	15469585	15470369	promoter|chr4:15469585-15470369	promoter	0.751238	0.751238	0.564359	0.751238	15469977	39891	CC2D2A	15469864		0.2958	FALSE	ENSG00000048342	0.2958	4704	113	TRUE	0.063014	0.123436	0.047339	1	0.047339	1	PDX_ATAC
chr4	15478932	15479885	genic|chr4:15478932-15479885	genic	4.5916	4.5916	21.0828	4.5916	1.54794e+07	39892	C1QTNF7	15428004		0.061817	FALSE	ENSG00000163145	0.061817	4703	51404.5	FALSE	0.005794	0.016257	0.026603	0.105172	0.026603	0.105172	PDX_ATAC
chr4	15478932	15479885	genic|chr4:15478932-15479885	genic	4.5916	4.5916	21.0828	4.5916	1.54794e+07	39892	CC2D2A	15469864		0.2958	FALSE	ENSG00000048342	0.2958	4704	9544.5	FALSE	0.032501	0.070339	0.14923	0.359945	0.14923	0.359945	PDX_ATAC
chr4	15905924	15906623	intergenic|chr4:15905924-15906623	intergenic	11.5643	11.5643	133.732	11.5643	1.59063e+07	39910	C1QTNF7	15428004		0.061817	FALSE	ENSG00000163145	0.061817	4703	478270	FALSE	0.00059	0.002335	0.006822	0.026972	0.006822	0.026972	PDX_ATAC
chr4	15905924	15906623	intergenic|chr4:15905924-15906623	intergenic	11.5643	11.5643	133.732	11.5643	1.59063e+07	39910	CC2D2A	15469864		0.2958	FALSE	ENSG00000048342	0.2958	4704	436410	FALSE	0.000648	0.002529	0.007493	0.018074	0.007493	0.018074	PDX_ATAC
chr4	15905924	15906623	intergenic|chr4:15905924-15906623	intergenic	11.5643	11.5643	133.732	11.5643	1.59063e+07	39910	PROM1	16076118		0.258492	FALSE	ENSG00000007062	0.258492	4711	169844	FALSE	0.001703	0.005747	0.019699	0.013597	0.019699	0.013597	PDX_ATAC
chr4	15905924	15906623	intergenic|chr4:15905924-15906623	intergenic	11.5643	11.5643	133.732	11.5643	1.59063e+07	39910	LDB2	16898809		0.174006	FALSE	ENSG00000169744	0.174006	4713	992536	FALSE	0.000279	0.001237	0.00323	0.022399	0.00323	0.022399	PDX_ATAC
chr4	16056595	16058151	genic|chr4:16056595-16058151	genic	3.40007	3.40007	11.5605	3.40007	16057373	39922	PROM1	16076118		0.258492	FALSE	ENSG00000007062	0.258492	4711	18745	FALSE	0.016281	0.039101	0.055356	0.038207	0.055356	0.038207	PDX_ATAC
chr4	16066538	16067432	genic|chr4:16066538-16067432	genic	1.68381	1.68381	2.83523	1.68381	16066985	39923	PROM1	16076118		0.258492	FALSE	ENSG00000007062	0.258492	4711	9133	FALSE	0.034001	0.073088	0.057252	0.039516	0.057252	0.039516	PDX_ATAC
chr4	16067463	16068327	genic|chr4:16067463-16068327	genic	5.25786	5.25786	27.6451	5.25786	16067895	39924	PROM1	16076118		0.258492	FALSE	ENSG00000007062	0.258492	4711	8223	FALSE	0.03786	0.080075	0.199061	0.137393	0.199061	0.137393	PDX_ATAC
chr4	16075868	16076368	promoter|chr4:16075868-16076368	promoter	0.616334	0.616334	0.379868	0.616334	16076118	39925	PROM1	16076118		0.258492	FALSE	ENSG00000007062	0.258492	4711	0	TRUE	0.063014	0.123436	0.038838	1	0.038838	1	PDX_ATAC
chr4	16082386	16083391	intergenic|chr4:16082386-16083391	intergenic	5.3363	5.3363	28.4761	5.3363	1.60829e+07	39926	PROM1	16076118		0.258492	FALSE	ENSG00000007062	0.258492	4711	6770.5	FALSE	0.046198	0.094826	0.246525	0.170154	0.246525	0.170154	PDX_ATAC
chr4	16083404	16084715	intergenic|chr4:16083404-16084715	intergenic	11.0941	11.0941	123.078	11.0941	1.60841e+07	39927	C1QTNF7	15428004		0.061817	FALSE	ENSG00000163145	0.061817	4703	656056	FALSE	0.000427	0.001774	0.004735	0.018719	0.004735	0.018719	PDX_ATAC
chr4	16083404	16084715	intergenic|chr4:16083404-16084715	intergenic	11.0941	11.0941	123.078	11.0941	1.60841e+07	39927	PROM1	16076118		0.258492	FALSE	ENSG00000007062	0.258492	4711	7941.5	FALSE	0.039235	0.082539	0.435272	0.300428	0.435272	0.300428	PDX_ATAC
chr4	16083404	16084715	intergenic|chr4:16083404-16084715	intergenic	11.0941	11.0941	123.078	11.0941	1.60841e+07	39927	LDB2	16898809		0.174006	FALSE	ENSG00000169744	0.174006	4713	814750	FALSE	0.000342	0.001469	0.003793	0.026303	0.003793	0.026303	PDX_ATAC
chr4	16115958	16116867	intergenic|chr4:16115958-16116867	intergenic	6.01767	6.01767	36.2124	6.01767	1.61164e+07	39928	PROM1	16076118		0.258492	FALSE	ENSG00000007062	0.258492	4711	40294.5	FALSE	0.007435	0.020093	0.044741	0.03088	0.044741	0.03088	PDX_ATAC
chr4	16115958	16116867	intergenic|chr4:16115958-16116867	intergenic	6.01767	6.01767	36.2124	6.01767	1.61164e+07	39928	LDB2	16898809		0.174006	FALSE	ENSG00000169744	0.174006	4713	782396	FALSE	0.000356	0.001522	0.002144	0.014872	0.002144	0.014872	PDX_ATAC
chr4	16123285	16123785	intergenic|chr4:16123285-16123785	intergenic	17.5612	17.5612	308.396	17.5612	16123535	39930	C1QTNF7	15428004		0.061817	FALSE	ENSG00000163145	0.061817	4703	695531	FALSE	0.000402	0.001686	0.00706	0.02791	0.00706	0.02791	PDX_ATAC
chr4	16123285	16123785	intergenic|chr4:16123285-16123785	intergenic	17.5612	17.5612	308.396	17.5612	16123535	39930	CC2D2A	15469864		0.2958	FALSE	ENSG00000048342	0.2958	4704	653671	FALSE	0.000428	0.001779	0.007523	0.018146	0.007523	0.018146	PDX_ATAC
chr4	16123285	16123785	intergenic|chr4:16123285-16123785	intergenic	17.5612	17.5612	308.396	17.5612	16123535	39930	PROM1	16076118		0.258492	FALSE	ENSG00000007062	0.258492	4711	47417	FALSE	0.006293	0.01744	0.110517	0.07628	0.110517	0.07628	PDX_ATAC
chr4	16123285	16123785	intergenic|chr4:16123285-16123785	intergenic	17.5612	17.5612	308.396	17.5612	16123535	39930	LDB2	16898809		0.174006	FALSE	ENSG00000169744	0.174006	4713	775274	FALSE	0.00036	0.001534	0.006317	0.043809	0.006317	0.043809	PDX_ATAC
chr4	16898559	16899059	promoter|chr4:16898559-16899059	promoter	0.287965	0.287965	0.082924	0.287965	16898809	39945	LDB2	16898809		0.174006	FALSE	ENSG00000169744	0.174006	4713	0	TRUE	0.063014	0.123436	0.018146	1	0.018146	1	PDX_ATAC
chr4	16916670	16917170	intergenic|chr4:16916670-16917170	intergenic	0.660921	0.660921	0.436817	0.660921	16916920	39946	LDB2	16898809		0.174006	FALSE	ENSG00000169744	0.174006	4713	18111	FALSE	0.016865	0.040289	0.011146	0.077302	0.011146	0.077302	PDX_ATAC
chr4	17490543	17491043	genic|chr4:17490543-17491043	genic	2.30274	2.30274	5.30262	2.30274	17490793	39947	CLRN2	17515164		0.181941	FALSE	ENSG00000249581	0.181941	4715	24371	FALSE	0.012443	0.031119	0.028654	0.029621	0.028654	0.029621	PDX_ATAC
chr4	17494210	17494710	genic|chr4:17494210-17494710	genic	1.22407	1.22407	1.49835	1.22407	17494460	39948	CLRN2	17515164		0.181941	FALSE	ENSG00000249581	0.181941	4715	20704	FALSE	0.014705	0.035862	0.018	0.018608	0.018	0.018608	PDX_ATAC
chr4	17510972	17511472	genic|chr4:17510972-17511472	genic	1.33507	1.33507	1.78242	1.33507	17511222	39949	CLRN2	17515164		0.181941	FALSE	ENSG00000249581	0.181941	4715	3942	FALSE	0.063014	0.123436	0.084129	0.086969	0.084129	0.086969	PDX_ATAC
chr4	17514914	17515414	promoter|chr4:17514914-17515414	promoter	0.327018	0.327018	0.106941	0.327018	17515164	39951	CLRN2	17515164		0.181941	FALSE	ENSG00000249581	0.181941	4715	0	TRUE	0.063014	0.123436	0.020607	1	0.020607	1	PDX_ATAC
chr4	17544202	17545328	intergenic|chr4:17544202-17545328	intergenic	6.52195	6.52195	42.5359	6.52195	17544765	39952	LDB2	16898809		0.174006	FALSE	ENSG00000169744	0.174006	4713	645956	FALSE	0.000434	0.001798	0.002828	0.019614	0.002828	0.019614	PDX_ATAC
chr4	17544202	17545328	intergenic|chr4:17544202-17545328	intergenic	6.52195	6.52195	42.5359	6.52195	17544765	39952	CLRN2	17515164		0.181941	FALSE	ENSG00000249581	0.181941	4715	29601	FALSE	0.010197	0.026277	0.066502	0.068747	0.066502	0.068747	PDX_ATAC
chr4	17549040	17549996	intergenic|chr4:17549040-17549996	intergenic	2.49315	2.49315	6.21581	2.49315	17549518	39954	CLRN2	17515164		0.181941	FALSE	ENSG00000249581	0.181941	4715	34354	FALSE	0.008754	0.023084	0.021826	0.022563	0.021826	0.022563	PDX_ATAC
chr4	20253683	20254412	genic|chr4:20253683-20254412	genic	3.57485	3.57485	12.7796	3.57485	2.0254e+07	39990	KCNIP4	20882710		0.084487	FALSE	ENSG00000185774	0.084487	4724	628662	FALSE	0.000446	0.001841	0.001594	0.013423	0.001594	0.013423	PDX_ATAC
chr4	20394414	20395529	genic|chr4:20394414-20395529	genic	3.54659	3.54659	12.5783	3.54659	2.0395e+07	39998	KCNIP4	20882710		0.084487	FALSE	ENSG00000185774	0.084487	4724	487738	FALSE	0.000578	0.002296	0.002051	0.01727	0.002051	0.01727	PDX_ATAC
chr4	20512053	20512886	genic|chr4:20512053-20512886	genic	2.42595	2.42595	5.88525	2.42595	2.05125e+07	40001	KCNIP4	20882710		0.084487	FALSE	ENSG00000185774	0.084487	4724	370240	FALSE	0.000767	0.002918	0.00186	0.015666	0.00186	0.015666	PDX_ATAC
chr4	20638885	20640512	intergenic|chr4:20638885-20640512	intergenic	6.29332	6.29332	39.6058	6.29332	2.06397e+07	40006	KCNIP4	20882710		0.084487	FALSE	ENSG00000185774	0.084487	4724	243012	FALSE	0.00118	0.004208	0.007428	0.062554	0.007428	0.062554	PDX_ATAC
chr4	20773307	20773807	genic|chr4:20773307-20773807	genic	0.714447	0.714447	0.510435	0.714447	20773557	40008	KCNIP4	20882710		0.084487	FALSE	ENSG00000185774	0.084487	4724	109153	FALSE	0.002679	0.008444	0.001914	0.01612	0.001914	0.01612	PDX_ATAC
chr4	20809782	20810282	genic|chr4:20809782-20810282	genic	2.18287	2.18287	4.76494	2.18287	20810032	40009	KCNIP4	20882710		0.084487	FALSE	ENSG00000185774	0.084487	4724	72678	FALSE	0.004064	0.012028	0.00887	0.074702	0.00887	0.074702	PDX_ATAC
chr4	20882460	20882960	promoter|chr4:20882460-20882960	promoter	0.142341	0.142341	0.020261	0.142341	20882710	40010	KCNIP4	20882710		0.084487	FALSE	ENSG00000185774	0.084487	4724	0	TRUE	0.063014	0.123436	0.00897	1	0.00897	1	PDX_ATAC
chr4	20983885	20984385	intergenic|chr4:20983885-20984385	intergenic	1.15942	1.15942	1.34425	1.15942	20984135	40011	KCNIP4	20882710		0.084487	FALSE	ENSG00000185774	0.084487	4724	101425	FALSE	0.002888	0.009001	0.003349	0.028203	0.003349	0.028203	PDX_ATAC
chr4	20984394	20984894	intergenic|chr4:20984394-20984894	intergenic	0.617075	0.617075	0.380782	0.617075	20984644	40012	KCNIP4	20882710		0.084487	FALSE	ENSG00000185774	0.084487	4724	101934	FALSE	0.002874	0.008961	0.001773	0.014934	0.001773	0.014934	PDX_ATAC
chr4	21152524	21153366	intergenic|chr4:21152524-21153366	intergenic	3.59781	3.59781	12.9442	3.59781	21152945	40015	KCNIP4	20882710		0.084487	FALSE	ENSG00000185774	0.084487	4724	270235	FALSE	0.001059	0.003837	0.003809	0.032076	0.003809	0.032076	PDX_ATAC
chr4	21852938	21853438	promoter|chr4:21852938-21853438	promoter	0.142341	0.142341	0.020261	0.142341	21853188	40023	KCNIP4-IT1	21853188		0.069002	FALSE	ENSG00000280650	0.069002	4725	0	TRUE	0.063014	0.123436	0.00897	1	0.00897	1	PDX_ATAC
chr4	21948300	21949656	intergenic|chr4:21948300-21949656	intergenic	6.07032	6.07032	36.8488	6.07032	21948978	40026	KCNIP4	20882710		0.084487	FALSE	ENSG00000185774	0.084487	4724	1066268	FALSE	0.00026	0.001162	0.001575	0.013267	0.001575	0.013267	PDX_ATAC
chr4	21948300	21949656	intergenic|chr4:21948300-21949656	intergenic	6.07032	6.07032	36.8488	6.07032	21948978	40026	KCNIP4-IT1	21853188		0.069002	FALSE	ENSG00000280650	0.069002	4725	95790	FALSE	0.003063	0.00946	0.018591	0.147889	0.018591	0.147889	PDX_ATAC
chr4	22029439	22030748	intergenic|chr4:22029439-22030748	intergenic	7.02195	7.02195	49.3078	7.02195	2.20301e+07	40027	KCNIP4	20882710		0.084487	FALSE	ENSG00000185774	0.084487	4724	1.14738e+06	FALSE	0.000241	0.001091	0.001691	0.014237	0.001691	0.014237	PDX_ATAC
chr4	22029439	22030748	intergenic|chr4:22029439-22030748	intergenic	7.02195	7.02195	49.3078	7.02195	2.20301e+07	40027	KCNIP4-IT1	21853188		0.069002	FALSE	ENSG00000280650	0.069002	4725	176906	FALSE	0.001634	0.005547	0.011473	0.091265	0.011473	0.091265	PDX_ATAC
chr4	22235304	22236248	intergenic|chr4:22235304-22236248	intergenic	3.13755	3.13755	9.8442	3.13755	22235776	40030	KCNIP4-IT1	21853188		0.069002	FALSE	ENSG00000280650	0.069002	4725	382588	FALSE	0.000741	0.002836	0.002326	0.018507	0.002326	0.018507	PDX_ATAC
chr4	22268655	22269155	intergenic|chr4:22268655-22269155	intergenic	3.66103	3.66103	13.4031	3.66103	22268905	40033	KCNIP4-IT1	21853188		0.069002	FALSE	ENSG00000280650	0.069002	4725	415717	FALSE	0.000681	0.002638	0.002493	0.019834	0.002493	0.019834	PDX_ATAC
chr4	36235277	36235777	genic|chr4:36235277-36235777	genic	0.596897	0.596897	0.356286	0.596897	36235527	40366	DTHD1	36281614		0.167763	FALSE	ENSG00000197057	0.167763	4745	46087	FALSE	0.006479	0.017877	0.003867	0.016726	0.003867	0.016726	PDX_ATAC
chr4	36280495	36280995	intergenic|chr4:36280495-36280995	intergenic	0.733541	0.733541	0.538082	0.733541	36280745	40368	DTHD1	36281614		0.167763	FALSE	ENSG00000197057	0.167763	4745	869	FALSE	0.063014	0.123436	0.046224	0.19991	0.046224	0.19991	PDX_ATAC
chr4	36281364	36281864	promoter|chr4:36281364-36281864	promoter	0.292397	0.292397	0.085496	0.292397	36281614	40369	DTHD1	36281614		0.167763	FALSE	ENSG00000197057	0.167763	4745	0	TRUE	0.063014	0.123436	0.018425	1	0.018425	1	PDX_ATAC
chr4	36310852	36311352	genic|chr4:36310852-36311352	genic	0.645211	0.645211	0.416297	0.645211	36311102	40370	DTHD1	36281614		0.167763	FALSE	ENSG00000197057	0.167763	4745	29488	FALSE	0.010237	0.026364	0.006605	0.028565	0.006605	0.028565	PDX_ATAC
chr4	37008125	37008625	intergenic|chr4:37008125-37008625	intergenic	11.6676	11.6676	136.133	11.6676	37008375	40379	DTHD1	36281614		0.167763	FALSE	ENSG00000197057	0.167763	4745	726761	FALSE	0.000384	0.001623	0.004484	0.019393	0.004484	0.019393	PDX_ATAC
chr4	37944204	37944704	genic|chr4:37944204-37944704	genic	0.550727	0.550727	0.3033	0.550727	37944454	40418	PTTG2	37960434		0.281598	FALSE	ENSG00000250254	0.281598	4751	15980	FALSE	0.019172	0.044925	0.010558	0.013053	0.010558	0.013053	PDX_ATAC
chr4	37953703	37954488	genic|chr4:37953703-37954488	genic	0.585762	0.585762	0.343117	0.585762	3.79541e+07	40419	PTTG2	37960434		0.281598	FALSE	ENSG00000250254	0.281598	4751	6338.5	FALSE	0.049425	0.100423	0.028951	0.035791	0.028951	0.035791	PDX_ATAC
chr4	37960184	37961142	promoter|chr4:37960184-37961142	promoter	0.716958	0.716958	0.514029	0.716958	37960663	40420	PTTG2	37960434		0.281598	FALSE	ENSG00000250254	0.281598	4751	229	TRUE	0.063014	0.123436	0.045179	1	0.045179	1	PDX_ATAC
chr4	37977084	37977584	genic|chr4:37977084-37977584	genic	8.01242	8.01242	64.1989	8.01242	37977334	40422	PTTG2	37960434		0.281598	FALSE	ENSG00000250254	0.281598	4751	16900	FALSE	0.018104	0.04279	0.145054	0.179324	0.145054	0.179324	PDX_ATAC
chr4	37977685	37978620	genic|chr4:37977685-37978620	genic	3.94057	3.94057	15.5281	3.94057	3.79782e+07	40423	PTTG2	37960434		0.281598	FALSE	ENSG00000250254	0.281598	4751	17718.5	FALSE	0.017248	0.041065	0.067965	0.084023	0.067965	0.084023	PDX_ATAC
chr4	37981935	37982435	genic|chr4:37981935-37982435	genic	0.763534	0.763534	0.582984	0.763534	37982185	40425	PTTG2	37960434		0.281598	FALSE	ENSG00000250254	0.281598	4751	21751	FALSE	0.01398	0.034356	0.010675	0.013197	0.010675	0.013197	PDX_ATAC
chr4	37987796	37988296	genic|chr4:37987796-37988296	genic	1.59495	1.59495	2.54387	1.59495	37988046	40426	PTTG2	37960434		0.281598	FALSE	ENSG00000250254	0.281598	4751	27612	FALSE	0.01095	0.027916	0.017464	0.02159	0.017464	0.02159	PDX_ATAC
chr4	37998954	37999791	genic|chr4:37998954-37999791	genic	7.0195	7.0195	49.2734	7.0195	3.79994e+07	40429	PTTG2	37960434		0.281598	FALSE	ENSG00000250254	0.281598	4751	38938.5	FALSE	0.0077	0.020701	0.054051	0.066821	0.054051	0.066821	PDX_ATAC
chr4	38013617	38014426	genic|chr4:38013617-38014426	genic	6.79364	6.79364	46.1535	6.79364	3.8014e+07	40432	PTTG2	37960434		0.281598	FALSE	ENSG00000250254	0.281598	4751	53587.5	FALSE	0.005552	0.015679	0.037719	0.04663	0.037719	0.04663	PDX_ATAC
chr4	38512744	38513244	genic|chr4:38512744-38513244	genic	0.454738	0.454738	0.206787	0.454738	38512994	40470	LINC01258	38523180		0.104157	FALSE	ENSG00000249534	0.104157	4752	10186	FALSE	0.030406	0.066469	0.013827	0.01302	0.013827	0.01302	PDX_ATAC
chr4	38516159	38516659	genic|chr4:38516159-38516659	genic	0.380273	0.380273	0.144608	0.380273	38516409	40471	LINC01258	38523180		0.104157	FALSE	ENSG00000249534	0.104157	4752	6771	FALSE	0.046194	0.09482	0.017566	0.016542	0.017566	0.016542	PDX_ATAC
chr4	38522930	38523430	promoter|chr4:38522930-38523430	promoter	0.185951	0.185951	0.034578	0.185951	38523180	40472	LINC01258	38523180		0.104157	FALSE	ENSG00000249534	0.104157	4752	0	TRUE	0.063014	0.123436	0.011718	1	0.011718	1	PDX_ATAC
chr4	38526386	38526886	intergenic|chr4:38526386-38526886	intergenic	1.46218	1.46218	2.13798	1.46218	38526636	40473	LINC01258	38523180		0.104157	FALSE	ENSG00000249534	0.104157	4752	3456	FALSE	0.063014	0.123436	0.092139	0.086765	0.092139	0.086765	PDX_ATAC
chr4	38529749	38530249	intergenic|chr4:38529749-38530249	intergenic	8.99095	8.99095	80.8372	8.99095	38529999	40474	LINC01258	38523180		0.104157	FALSE	ENSG00000249534	0.104157	4752	6819	FALSE	0.045861	0.094239	0.412337	0.388289	0.412337	0.388289	PDX_ATAC
chr4	38529749	38530249	intergenic|chr4:38529749-38530249	intergenic	8.99095	8.99095	80.8372	8.99095	38529999	40474	TLR10	38782990		0.298776	FALSE	ENSG00000174123	0.298776	4755	252991	FALSE	0.001133	0.004064	0.010183	0.016812	0.010183	0.016812	PDX_ATAC
chr4	38531067	38531825	intergenic|chr4:38531067-38531825	intergenic	1.54897	1.54897	2.39931	1.54897	38531446	40475	LINC01258	38523180		0.104157	FALSE	ENSG00000249534	0.104157	4752	8266	FALSE	0.037658	0.079713	0.058331	0.054929	0.058331	0.054929	PDX_ATAC
chr4	38563700	38564515	intergenic|chr4:38563700-38564515	intergenic	2.11755	2.11755	4.48403	2.11755	3.85641e+07	40478	LINC01258	38523180		0.104157	FALSE	ENSG00000249534	0.104157	4752	40927.5	FALSE	0.007317	0.019823	0.015494	0.014591	0.015494	0.014591	PDX_ATAC
chr4	38574500	38575364	intergenic|chr4:38574500-38575364	intergenic	3.90023	3.90023	15.2118	3.90023	38574932	40480	LINC01258	38523180		0.104157	FALSE	ENSG00000249534	0.104157	4752	51752	FALSE	0.005754	0.016162	0.022442	0.021133	0.022442	0.021133	PDX_ATAC
chr4	38601278	38601958	intergenic|chr4:38601278-38601958	intergenic	6.502	6.502	42.276	6.502	38601618	40482	LINC01258	38523180		0.104157	FALSE	ENSG00000249534	0.104157	4752	78438	FALSE	0.003758	0.011256	0.024436	0.023011	0.024436	0.023011	PDX_ATAC
chr4	38601278	38601958	intergenic|chr4:38601278-38601958	intergenic	6.502	6.502	42.276	6.502	38601618	40482	TLR10	38782990		0.298776	FALSE	ENSG00000174123	0.298776	4755	181372	FALSE	0.001593	0.005428	0.010355	0.017096	0.010355	0.017096	PDX_ATAC
chr4	38667006	38667506	genic|chr4:38667006-38667506	genic	10.9439	10.9439	119.769	10.9439	38667256	40488	LINC01258	38523180		0.104157	FALSE	ENSG00000249534	0.104157	4752	144076	FALSE	0.002016	0.006632	0.022065	0.020778	0.022065	0.020778	PDX_ATAC
chr4	38667006	38667506	genic|chr4:38667006-38667506	genic	10.9439	10.9439	119.769	10.9439	38667256	40488	TLR10	38782990		0.298776	FALSE	ENSG00000174123	0.298776	4755	115734	FALSE	0.002523	0.008024	0.027614	0.045589	0.027614	0.045589	PDX_ATAC
chr4	38667006	38667506	genic|chr4:38667006-38667506	genic	10.9439	10.9439	119.769	10.9439	38667256	40488	TLR6	38856817		0.278259	FALSE	ENSG00000174130	0.278259	4757	189561	FALSE	0.001522	0.005224	0.016659	0.015534	0.016659	0.015534	PDX_ATAC
chr4	38672130	38673948	genic|chr4:38672130-38673948	genic	4.21056	4.21056	17.7288	4.21056	38673039	40489	TLR10	38782990		0.298776	FALSE	ENSG00000174123	0.298776	4755	109951	FALSE	0.002659	0.00839	0.011197	0.018485	0.011197	0.018485	PDX_ATAC
chr4	38728544	38729235	intergenic|chr4:38728544-38729235	intergenic	2.09456	2.09456	4.38716	2.09456	3.87289e+07	40492	TLR10	38782990		0.298776	FALSE	ENSG00000174123	0.298776	4755	54100.5	FALSE	0.005498	0.01555	0.011516	0.019013	0.011516	0.019013	PDX_ATAC
chr4	38751557	38752057	intergenic|chr4:38751557-38752057	intergenic	1.09538	1.09538	1.19985	1.09538	38751807	40495	TLR10	38782990		0.298776	FALSE	ENSG00000174123	0.298776	4755	31183	FALSE	0.009667	0.025113	0.010589	0.017482	0.010589	0.017482	PDX_ATAC
chr4	38752224	38753459	intergenic|chr4:38752224-38753459	intergenic	3.99815	3.99815	15.9852	3.99815	3.87528e+07	40496	TLR10	38782990		0.298776	FALSE	ENSG00000174123	0.298776	4755	30148.5	FALSE	0.010007	0.025861	0.04001	0.066053	0.04001	0.066053	PDX_ATAC
chr4	38782740	38783246	promoter|chr4:38782740-38783246	promoter	0.755535	0.755535	0.570833	0.755535	38782993	40498	TLR10	38782990		0.298776	FALSE	ENSG00000174123	0.298776	4755	3	TRUE	0.063014	0.123436	0.04761	1	0.04761	1	PDX_ATAC
chr4	38842500	38843452	genic|chr4:38842500-38843452	genic	6.04306	6.04306	36.5186	6.04306	38842976	40501	TLR10	38782990		0.298776	FALSE	ENSG00000174123	0.298776	4755	59986	FALSE	0.004946	0.014214	0.029891	0.049348	0.029891	0.049348	PDX_ATAC
chr4	38842500	38843452	genic|chr4:38842500-38843452	genic	6.04306	6.04306	36.5186	6.04306	38842976	40501	TLR6	38856817		0.278259	FALSE	ENSG00000174130	0.278259	4757	13841	FALSE	0.022212	0.050907	0.134226	0.125165	0.134226	0.125165	PDX_ATAC
chr4	38856567	38857067	promoter|chr4:38856567-38857067	promoter	0.651193	0.651193	0.424052	0.651193	38856817	40502	TLR6	38856817		0.278259	FALSE	ENSG00000174130	0.278259	4757	0	TRUE	0.063014	0.123436	0.041035	1	0.041035	1	PDX_ATAC
chr4	38860775	38861275	intergenic|chr4:38860775-38861275	intergenic	1.10272	1.10272	1.21599	1.10272	38861025	40503	TLR6	38856817		0.278259	FALSE	ENSG00000174130	0.278259	4757	4208	FALSE	0.063014	0.123436	0.069487	0.064796	0.069487	0.064796	PDX_ATAC
chr4	38872601	38873101	genic|chr4:38872601-38873101	genic	7.19081	7.19081	51.7077	7.19081	38872851	40505	TLR10	38782990		0.298776	FALSE	ENSG00000174123	0.298776	4755	89861	FALSE	0.00327	0.01	0.023512	0.038817	0.023512	0.038817	PDX_ATAC
chr4	38872601	38873101	genic|chr4:38872601-38873101	genic	7.19081	7.19081	51.7077	7.19081	38872851	40505	TLR6	38856817		0.278259	FALSE	ENSG00000174130	0.278259	4757	16034	FALSE	0.019106	0.044793	0.137385	0.128111	0.137385	0.128111	PDX_ATAC
chr4	38872601	38873101	genic|chr4:38872601-38873101	genic	7.19081	7.19081	51.7077	7.19081	38872851	40505	KLHL5	39062231		0.299066	FALSE	ENSG00000109790	0.299066	4760	189380	FALSE	0.001524	0.005228	0.010957	0.015148	0.010957	0.015148	PDX_ATAC
chr4	38873137	38874031	genic|chr4:38873137-38874031	genic	1.88358	1.88358	3.54787	1.88358	38873584	40506	TLR6	38856817		0.278259	FALSE	ENSG00000174130	0.278259	4757	16767	FALSE	0.018251	0.043085	0.034377	0.032056	0.034377	0.032056	PDX_ATAC
chr4	39044556	39045056	intergenic|chr4:39044556-39045056	intergenic	9.84957	9.84957	97.014	9.84957	39044806	40515	TLR10	38782990		0.298776	FALSE	ENSG00000174123	0.298776	4755	261816	FALSE	0.001094	0.003944	0.010771	0.017782	0.010771	0.017782	PDX_ATAC
chr4	39044556	39045056	intergenic|chr4:39044556-39045056	intergenic	9.84957	9.84957	97.014	9.84957	39044806	40515	TLR6	38856817		0.278259	FALSE	ENSG00000174130	0.278259	4757	187989	FALSE	0.001535	0.005262	0.015122	0.014101	0.015122	0.014101	PDX_ATAC
chr4	39044556	39045056	intergenic|chr4:39044556-39045056	intergenic	9.84957	9.84957	97.014	9.84957	39044806	40515	KLHL5	39062231		0.299066	FALSE	ENSG00000109790	0.299066	4760	17425	FALSE	0.017545	0.041666	0.172813	0.238925	0.172813	0.238925	PDX_ATAC
chr4	39044556	39045056	intergenic|chr4:39044556-39045056	intergenic	9.84957	9.84957	97.014	9.84957	39044806	40515	KLB	39406852		0.131327	FALSE	ENSG00000134962	0.131327	4763	362046	FALSE	0.000785	0.002975	0.007728	0.01423	0.007728	0.01423	PDX_ATAC
chr4	39045099	39045599	intergenic|chr4:39045099-39045599	intergenic	3.16665	3.16665	10.0276	3.16665	39045349	40516	KLHL5	39062231		0.299066	FALSE	ENSG00000109790	0.299066	4760	16882	FALSE	0.018123	0.042829	0.05739	0.079346	0.05739	0.079346	PDX_ATAC
chr4	39054382	39054882	intergenic|chr4:39054382-39054882	intergenic	0.534428	0.534428	0.285613	0.534428	39054632	40517	KLHL5	39062231		0.299066	FALSE	ENSG00000109790	0.299066	4760	7599	FALSE	0.041047	0.085766	0.021936	0.030329	0.021936	0.030329	PDX_ATAC
chr4	39060090	39060590	intergenic|chr4:39060090-39060590	intergenic	0.565267	0.565267	0.319527	0.565267	39060340	40518	KLHL5	39062231		0.299066	FALSE	ENSG00000109790	0.299066	4760	1891	FALSE	0.063014	0.123436	0.03562	0.049247	0.03562	0.049247	PDX_ATAC
chr4	39061981	39062878	promoter|chr4:39061981-39062878	promoter	0.771846	0.771846	0.595746	0.771846	3.90624e+07	40519	KLHL5	39062231		0.299066	FALSE	ENSG00000109790	0.299066	4760	198.5	TRUE	0.063014	0.123436	0.048637	1	0.048637	1	PDX_ATAC
chr4	39135230	39135730	intergenic|chr4:39135230-39135730	intergenic	4.21226	4.21226	17.7431	4.21226	39135480	40521	KLHL5	39062231		0.299066	FALSE	ENSG00000109790	0.299066	4760	73249	FALSE	0.004031	0.011946	0.01698	0.023477	0.01698	0.023477	PDX_ATAC
chr4	39341050	39341869	genic|chr4:39341050-39341869	genic	1.88748	1.88748	3.56258	1.88748	3.93415e+07	40524	KLB	39406852		0.131327	FALSE	ENSG00000134962	0.131327	4763	65392.5	FALSE	0.004528	0.013186	0.008546	0.015737	0.008546	0.015737	PDX_ATAC
chr4	39406602	39407102	promoter|chr4:39406602-39407102	promoter	0.233866	0.233866	0.054693	0.233866	39406852	40526	KLB	39406852		0.131327	FALSE	ENSG00000134962	0.131327	4763	0	TRUE	0.063014	0.123436	0.014737	1	0.014737	1	PDX_ATAC
chr4	39427412	39428188	genic|chr4:39427412-39428188	genic	0.89064	0.89064	0.79324	0.89064	39427800	40527	KLB	39406852		0.131327	FALSE	ENSG00000134962	0.131327	4763	20948	FALSE	0.01453	0.035498	0.012941	0.023828	0.012941	0.023828	PDX_ATAC
chr4	39444944	39445444	genic|chr4:39444944-39445444	genic	1.46668	1.46668	2.15114	1.46668	39445194	40528	KLB	39406852		0.131327	FALSE	ENSG00000134962	0.131327	4763	38342	FALSE	0.007823	0.02098	0.011474	0.021127	0.011474	0.021127	PDX_ATAC
chr4	39445986	39447718	genic|chr4:39445986-39447718	genic	10.0545	10.0545	101.093	10.0545	39446852	40529	KLB	39406852		0.131327	FALSE	ENSG00000134962	0.131327	4763	40000	FALSE	0.007491	0.020222	0.075318	0.138685	0.075318	0.138685	PDX_ATAC
chr4	40055877	40056377	intergenic|chr4:40055877-40056377	intergenic	6.19088	6.19088	38.327	6.19088	40056127	40552	RHOH	40196906		0.272235	FALSE	ENSG00000168421	0.272235	4771	140779	FALSE	0.002065	0.006767	0.012781	0.016947	0.012781	0.016947	PDX_ATAC
chr4	40057740	40058240	genic|chr4:40057740-40058240	genic	9.01769	9.01769	81.3188	9.01769	40057990	40554	RHOH	40196906		0.272235	FALSE	ENSG00000168421	0.272235	4771	138916	FALSE	0.002093	0.006846	0.018873	0.025024	0.018873	0.025024	PDX_ATAC
chr4	40178606	40179106	intergenic|chr4:40178606-40179106	intergenic	0.645211	0.645211	0.416297	0.645211	40178856	40558	RHOH	40196906		0.272235	FALSE	ENSG00000168421	0.272235	4771	18050	FALSE	0.016923	0.040408	0.010919	0.014478	0.010919	0.014478	PDX_ATAC
chr4	40189975	40191220	intergenic|chr4:40189975-40191220	intergenic	2.0909	2.0909	4.37188	2.0909	4.01906e+07	40559	RHOH	40196906		0.272235	FALSE	ENSG00000168421	0.272235	4771	6308.5	FALSE	0.049666	0.100838	0.103846	0.13769	0.103846	0.13769	PDX_ATAC
chr4	40191467	40191967	intergenic|chr4:40191467-40191967	intergenic	1.24503	1.24503	1.55011	1.24503	40191717	40560	RHOH	40196906		0.272235	FALSE	ENSG00000168421	0.272235	4771	5189	FALSE	0.060665	0.119516	0.07553	0.100146	0.07553	0.100146	PDX_ATAC
chr4	40192913	40193610	intergenic|chr4:40192913-40193610	intergenic	0.840818	0.840818	0.706975	0.840818	4.01933e+07	40561	RHOH	40196906		0.272235	FALSE	ENSG00000168421	0.272235	4771	3644.5	FALSE	0.063014	0.123436	0.052984	0.070251	0.052984	0.070251	PDX_ATAC
chr4	40196656	40197156	promoter|chr4:40196656-40197156	promoter	0.595057	0.595057	0.354093	0.595057	40196906	40562	RHOH	40196906		0.272235	FALSE	ENSG00000168421	0.272235	4771	0	TRUE	0.063014	0.123436	0.037497	1	0.037497	1	PDX_ATAC
chr4	40199779	40200279	genic|chr4:40199779-40200279	genic	0.498903	0.498903	0.248904	0.498903	40200029	40563	RHOH	40196906		0.272235	FALSE	ENSG00000168421	0.272235	4771	3123	FALSE	0.063014	0.123436	0.031438	0.041684	0.031438	0.041684	PDX_ATAC
chr4	40200899	40201399	genic|chr4:40200899-40201399	genic	0.981138	0.981138	0.962632	0.981138	40201149	40564	RHOH	40196906		0.272235	FALSE	ENSG00000168421	0.272235	4771	4243	FALSE	0.063014	0.123436	0.061826	0.081975	0.061826	0.081975	PDX_ATAC
chr4	40333487	40334386	intergenic|chr4:40333487-40334386	intergenic	5.96988	5.96988	35.6395	5.96988	4.03339e+07	40572	RHOH	40196906		0.272235	FALSE	ENSG00000168421	0.272235	4771	137030	FALSE	0.002122	0.006928	0.01267	0.0168	0.01267	0.0168	PDX_ATAC
chr4	40475569	40477158	genic|chr4:40475569-40477158	genic	6.17474	6.17474	38.1274	6.17474	4.04764e+07	40586	RBM47	40515973		0.296114	FALSE	ENSG00000163694	0.296114	4773	39609.5	FALSE	0.007567	0.020395	0.046722	0.054482	0.046722	0.054482	PDX_ATAC
chr4	40492238	40493503	genic|chr4:40492238-40493503	genic	0.910354	0.910354	0.828744	0.910354	4.04929e+07	40589	RBM47	40515973		0.296114	FALSE	ENSG00000163694	0.296114	4773	23102.5	FALSE	0.013143	0.0326	0.011965	0.013952	0.011965	0.013952	PDX_ATAC
chr4	40502011	40502511	genic|chr4:40502011-40502511	genic	1.07238	1.07238	1.14999	1.07238	40502261	40590	RBM47	40515973		0.296114	FALSE	ENSG00000163694	0.296114	4773	13712	FALSE	0.022426	0.051323	0.024049	0.028043	0.024049	0.028043	PDX_ATAC
chr4	40514026	40514855	genic|chr4:40514026-40514855	genic	3.33457	3.33457	11.1194	3.33457	4.05144e+07	40591	RBM47	40515973		0.296114	FALSE	ENSG00000163694	0.296114	4773	1532.5	FALSE	0.063014	0.123436	0.210126	0.245026	0.210126	0.245026	PDX_ATAC
chr4	40515035	40516291	promoter|chr4:40515035-40516291	promoter	0.90107	0.90107	0.811927	0.90107	40515663	40592	RBM47	40515973		0.296114	FALSE	ENSG00000163694	0.296114	4773	310	TRUE	0.063014	0.123436	0.05678	1	0.05678	1	PDX_ATAC
chr4	40518358	40518858	intergenic|chr4:40518358-40518858	intergenic	1.23445	1.23445	1.52387	1.23445	40518608	40593	RBM47	40515973		0.296114	FALSE	ENSG00000163694	0.296114	4773	2635	FALSE	0.063014	0.123436	0.077788	0.090708	0.077788	0.090708	PDX_ATAC
chr4	40546537	40547887	intergenic|chr4:40546537-40547887	intergenic	2.02384	2.02384	4.09591	2.02384	40547212	40594	RBM47	40515973		0.296114	FALSE	ENSG00000163694	0.296114	4773	31239	FALSE	0.009649	0.025074	0.019529	0.022772	0.019529	0.022772	PDX_ATAC
chr4	40577028	40577528	intergenic|chr4:40577028-40577528	intergenic	8.16699	8.16699	66.6997	8.16699	40577278	40597	RBM47	40515973		0.296114	FALSE	ENSG00000163694	0.296114	4773	61305	FALSE	0.004837	0.013947	0.039507	0.046069	0.039507	0.046069	PDX_ATAC
chr4	40629330	40631019	intergenic|chr4:40629330-40631019	intergenic	8.57443	8.57443	73.5209	8.57443	4.06302e+07	40600	RBM47	40515973		0.296114	FALSE	ENSG00000163694	0.296114	4773	114202	FALSE	0.002558	0.008118	0.021933	0.025576	0.021933	0.025576	PDX_ATAC
chr4	40662791	40663630	intergenic|chr4:40662791-40663630	intergenic	8.11323	8.11323	65.8245	8.11323	4.06632e+07	40601	RBM47	40515973		0.296114	FALSE	ENSG00000163694	0.296114	4773	147238	FALSE	0.001972	0.006508	0.015998	0.018655	0.015998	0.018655	PDX_ATAC
chr4	40856407	40857435	genic|chr4:40856407-40857435	genic	13.9231	13.9231	193.853	13.9231	40856921	40618	RBM47	40515973		0.296114	FALSE	ENSG00000163694	0.296114	4773	340948	FALSE	0.000834	0.003135	0.011617	0.013547	0.011617	0.013547	PDX_ATAC
chr4	41452164	41453330	genic|chr4:41452164-41453330	genic	5.05733	5.05733	25.5765	5.05733	41452747	40674	PHOX2B	41748970		0.278259	FALSE	ENSG00000109132	0.278259	4778	296223	FALSE	0.000964	0.003543	0.004873	0.014062	0.004873	0.014062	PDX_ATAC
chr4	41590552	41591052	genic|chr4:41590552-41591052	genic	3.77613	3.77613	14.2591	3.77613	41590802	40682	PHOX2B	41748970		0.278259	FALSE	ENSG00000109132	0.278259	4778	158168	FALSE	0.001832	0.006115	0.006919	0.019965	0.006919	0.019965	PDX_ATAC
chr4	41611815	41612315	genic|chr4:41611815-41612315	genic	2.32575	2.32575	5.40913	2.32575	41612065	40684	PHOX2B	41748970		0.278259	FALSE	ENSG00000109132	0.278259	4778	136905	FALSE	0.002124	0.006933	0.004941	0.014256	0.004941	0.014256	PDX_ATAC
chr4	41644189	41644689	genic|chr4:41644189-41644689	genic	5.02804	5.02804	25.2812	5.02804	41644439	40687	PHOX2B	41748970		0.278259	FALSE	ENSG00000109132	0.278259	4778	104531	FALSE	0.002801	0.008767	0.014081	0.04063	0.014081	0.04063	PDX_ATAC
chr4	41670480	41671435	genic|chr4:41670480-41671435	genic	1.45029	1.45029	2.10335	1.45029	4.1671e+07	40690	PHOX2B	41748970		0.278259	FALSE	ENSG00000109132	0.278259	4778	78012.5	FALSE	0.003779	0.011309	0.005481	0.015815	0.005481	0.015815	PDX_ATAC
chr4	41709794	41710625	intergenic|chr4:41709794-41710625	intergenic	1.90498	1.90498	3.62894	1.90498	4.17102e+07	40692	PHOX2B	41748970		0.278259	FALSE	ENSG00000109132	0.278259	4778	38760.5	FALSE	0.007736	0.020783	0.014738	0.042524	0.014738	0.042524	PDX_ATAC
chr4	41748693	41750538	promoter|chr4:41748693-41750538	promoter	1.07253	1.07253	1.15032	1.07253	4.17496e+07	40693	PHOX2B	41748970		0.278259	FALSE	ENSG00000109132	0.278259	4778	645.5	TRUE	0.063014	0.123436	0.067585	1	0.067585	1	PDX_ATAC
chr4	41863575	41864558	intergenic|chr4:41863575-41864558	intergenic	1.8992	1.8992	3.60698	1.8992	4.18641e+07	40695	PHOX2B	41748970		0.278259	FALSE	ENSG00000109132	0.278259	4778	115096	FALSE	0.002538	0.008063	0.004819	0.013906	0.004819	0.013906	PDX_ATAC
chr4	41967316	41967816	intergenic|chr4:41967316-41967816	intergenic	1.45276	1.45276	2.11051	1.45276	41967566	40700	DCAF4L1	41981695		0.15586	FALSE	ENSG00000182308	0.15586	4781	14129	FALSE	0.021748	0.050003	0.031595	0.063535	0.031595	0.063535	PDX_ATAC
chr4	41981445	41981945	promoter|chr4:41981445-41981945	promoter	0.226618	0.226618	0.051356	0.226618	41981695	40701	DCAF4L1	41981695		0.15586	FALSE	ENSG00000182308	0.15586	4781	0	TRUE	0.063014	0.123436	0.01428	1	0.01428	1	PDX_ATAC
chr4	42151167	42151988	genic|chr4:42151167-42151988	genic	4.03763	4.03763	16.3025	4.03763	4.21516e+07	40705	DCAF4L1	41981695		0.15586	FALSE	ENSG00000182308	0.15586	4781	169882	FALSE	0.001703	0.005746	0.006876	0.013828	0.006876	0.013828	PDX_ATAC
chr4	42627809	42628712	genic|chr4:42627809-42628712	genic	3.23451	3.23451	10.462	3.23451	4.26283e+07	40718	GRXCR1	42893265		0.102366	FALSE	ENSG00000215203	0.102366	4786	265004	FALSE	0.00108	0.003903	0.003493	0.01903	0.003493	0.01903	PDX_ATAC
chr4	42703783	42704283	intergenic|chr4:42703783-42704283	intergenic	2.09968	2.09968	4.40865	2.09968	42704033	40724	GRXCR1	42893265		0.102366	FALSE	ENSG00000215203	0.102366	4786	189232	FALSE	0.001525	0.005232	0.003202	0.017441	0.003202	0.017441	PDX_ATAC
chr4	42708254	42710099	intergenic|chr4:42708254-42710099	intergenic	4.39353	4.39353	19.3031	4.39353	4.27092e+07	40725	GRXCR1	42893265		0.102366	FALSE	ENSG00000215203	0.102366	4786	184088	FALSE	0.001569	0.005359	0.006892	0.03754	0.006892	0.03754	PDX_ATAC
chr4	42786298	42787493	intergenic|chr4:42786298-42787493	intergenic	5.86776	5.86776	34.4306	5.86776	4.27869e+07	40730	GRXCR1	42893265		0.102366	FALSE	ENSG00000215203	0.102366	4786	106370	FALSE	0.002751	0.008635	0.016142	0.08793	0.016142	0.08793	PDX_ATAC
chr4	42862334	42863187	intergenic|chr4:42862334-42863187	intergenic	0.893959	0.893959	0.799163	0.893959	4.28628e+07	40731	GRXCR1	42893265		0.102366	FALSE	ENSG00000215203	0.102366	4786	30504.5	FALSE	0.009887	0.025598	0.008839	0.048147	0.008839	0.048147	PDX_ATAC
chr4	42893015	42893515	promoter|chr4:42893015-42893515	promoter	0.168456	0.168456	0.028377	0.168456	42893265	40732	GRXCR1	42893265		0.102366	FALSE	ENSG00000215203	0.102366	4786	0	TRUE	0.063014	0.123436	0.010615	1	0.010615	1	PDX_ATAC
chr4	42906870	42907797	genic|chr4:42906870-42907797	genic	0.228557	0.228557	0.052238	0.228557	4.29073e+07	40733	GRXCR1	42893265		0.102366	FALSE	ENSG00000215203	0.102366	4786	14068.5	FALSE	0.021844	0.05019	0.004993	0.027195	0.004993	0.027195	PDX_ATAC
chr4	44016811	44017311	promoter|chr4:44016811-44017311	promoter	0.350664	0.350664	0.122965	0.350664	44017061	40735	LVCAT1	44017061		0.25404	FALSE	ENSG00000251350	0.25404	4787	0	TRUE	0.063014	0.123436	0.022097	1	0.022097	1	PDX_ATAC
chr4	44228984	44229484	genic|chr4:44228984-44229484	genic	1.3452	1.3452	1.80955	1.3452	44229234	40736	LVCAT1	44017061		0.25404	FALSE	ENSG00000251350	0.25404	4787	212173	FALSE	0.001356	0.004736	0.001824	0.01769	0.001824	0.01769	PDX_ATAC
chr4	44447372	44448166	genic|chr4:44447372-44448166	genic	2.72301	2.72301	7.41476	2.72301	44447769	40738	LVCAT1	44017061		0.25404	FALSE	ENSG00000251350	0.25404	4787	430708	FALSE	0.000657	0.002558	0.001788	0.01734	0.001788	0.01734	PDX_ATAC
chr4	44447372	44448166	genic|chr4:44447372-44448166	genic	2.72301	2.72301	7.41476	2.72301	44447769	40738	YIPF7	44651641		0.082599	FALSE	ENSG00000177752	0.082599	4789	203872	FALSE	0.001413	0.004903	0.003847	0.021942	0.003847	0.021942	PDX_ATAC
chr4	44530606	44531106	intergenic|chr4:44530606-44531106	intergenic	1.31852	1.31852	1.73849	1.31852	44530856	40741	YIPF7	44651641		0.082599	FALSE	ENSG00000177752	0.082599	4789	120785	FALSE	0.002415	0.007732	0.003185	0.018162	0.003185	0.018162	PDX_ATAC
chr4	44629189	44629689	genic|chr4:44629189-44629689	genic	0.569451	0.569451	0.324274	0.569451	44629439	40742	YIPF7	44651641		0.082599	FALSE	ENSG00000177752	0.082599	4789	22202	FALSE	0.01369	0.033748	0.007796	0.044459	0.007796	0.044459	PDX_ATAC
chr4	44651391	44651891	promoter|chr4:44651391-44651891	promoter	0.138793	0.138793	0.019263	0.138793	44651641	40743	YIPF7	44651641		0.082599	FALSE	ENSG00000177752	0.082599	4789	0	TRUE	0.063014	0.123436	0.008746	1	0.008746	1	PDX_ATAC
chr4	44720264	44721247	genic|chr4:44720264-44721247	genic	0.891763	0.891763	0.795241	0.891763	4.47208e+07	40745	YIPF7	44651641		0.082599	FALSE	ENSG00000177752	0.082599	4789	69114.5	FALSE	0.004278	0.012566	0.003815	0.021759	0.003815	0.021759	PDX_ATAC
chr4	44742785	44743285	intergenic|chr4:44742785-44743285	intergenic	0.725218	0.725218	0.525941	0.725218	44743035	40747	YIPF7	44651641		0.082599	FALSE	ENSG00000177752	0.082599	4789	91394	FALSE	0.003214	0.009854	0.002331	0.013291	0.002331	0.013291	PDX_ATAC
chr4	46123815	46124315	promoter|chr4:46123815-46124315	promoter	0.334872	0.334872	0.112139	0.334872	46124065	40749	GABRG1	46124065		0.181941	FALSE	ENSG00000163285	0.181941	4792	0	TRUE	0.063014	0.123436	0.021102	1	0.021102	1	PDX_ATAC
chr4	46389182	46390758	promoter|chr4:46389182-46390758	promoter	0.813518	0.813518	0.661812	0.813518	46389970	40750	GABRA2	46390068		0.276638	FALSE	ENSG00000151834	0.276638	4793	98	TRUE	0.063014	0.123436	0.051263	1	0.051263	1	PDX_ATAC
chr4	46404890	46405390	intergenic|chr4:46404890-46405390	intergenic	0.965999	0.965999	0.933154	0.965999	46405140	40751	GABRG1	46124065		0.181941	FALSE	ENSG00000163285	0.181941	4792	281075	FALSE	0.001017	0.003708	0.000982	0.013147	0.000982	0.013147	PDX_ATAC
chr4	46404890	46405390	intergenic|chr4:46404890-46405390	intergenic	0.965999	0.965999	0.933154	0.965999	46405140	40751	GABRA2	46390068		0.276638	FALSE	ENSG00000151834	0.276638	4793	15072	FALSE	0.020356	0.04727	0.019663	0.158762	0.019663	0.158762	PDX_ATAC
chr4	46806711	46807411	genic|chr4:46806711-46807411	genic	1.24096	1.24096	1.53998	1.24096	46807061	40752	COX7B2	46909235		0.13648	FALSE	ENSG00000170516	0.13648	4794	102174	FALSE	0.002867	0.008943	0.003558	0.02795	0.003558	0.02795	PDX_ATAC
chr4	46839078	46839578	genic|chr4:46839078-46839578	genic	0.809407	0.809407	0.65514	0.809407	46839328	40753	COX7B2	46909235		0.13648	FALSE	ENSG00000170516	0.13648	4794	69907	FALSE	0.004229	0.012442	0.003423	0.026891	0.003423	0.026891	PDX_ATAC
chr4	46889070	46889975	genic|chr4:46889070-46889975	genic	0.549819	0.549819	0.302301	0.549819	4.68895e+07	40754	COX7B2	46909235		0.13648	FALSE	ENSG00000170516	0.13648	4794	19712.5	FALSE	0.015463	0.037426	0.008502	0.066795	0.008502	0.066795	PDX_ATAC
chr4	46890027	46890527	genic|chr4:46890027-46890527	genic	0.521756	0.521756	0.272229	0.521756	46890277	40755	COX7B2	46909235		0.13648	FALSE	ENSG00000170516	0.13648	4794	18958	FALSE	0.016094	0.038719	0.008397	0.06597	0.008397	0.06597	PDX_ATAC
chr4	46896907	46897407	genic|chr4:46896907-46897407	genic	0.481431	0.481431	0.231776	0.481431	46897157	40756	COX7B2	46909235		0.13648	FALSE	ENSG00000170516	0.13648	4794	12078	FALSE	0.025538	0.057313	0.012295	0.096593	0.012295	0.096593	PDX_ATAC
chr4	46908985	46909485	promoter|chr4:46908985-46909485	promoter	0.226618	0.226618	0.051356	0.226618	46909235	40757	COX7B2	46909235		0.13648	FALSE	ENSG00000170516	0.13648	4794	0	TRUE	0.063014	0.123436	0.01428	1	0.01428	1	PDX_ATAC
chr4	47692667	47693167	genic|chr4:47692667-47693167	genic	4.65324	4.65324	21.6526	4.65324	47692917	40778	COX7B2	46909235		0.13648	FALSE	ENSG00000170516	0.13648	4794	783682	FALSE	0.000356	0.00152	0.001655	0.013006	0.001655	0.013006	PDX_ATAC
chr4	48012694	48013194	promoter|chr4:48012694-48013194	promoter	0.220882	0.220882	0.048789	0.220882	48012944	40790	CNGA1	48012944		0.164304	FALSE	ENSG00000198515	0.164304	4801	0	TRUE	0.063014	0.123436	0.013919	1	0.013919	1	PDX_ATAC
chr4	48024449	48025401	genic|chr4:48024449-48025401	genic	2.41863	2.41863	5.84977	2.41863	48024925	40793	CNGA1	48012944		0.164304	FALSE	ENSG00000198515	0.164304	4801	11981	FALSE	0.02575	0.057717	0.062279	0.067241	0.062279	0.067241	PDX_ATAC
chr4	48024449	48025401	genic|chr4:48024449-48025401	genic	2.41863	2.41863	5.84977	2.41863	48024925	40793	TXK	48134256		0.145239	FALSE	ENSG00000074966	0.145239	4803	109331	FALSE	0.002675	0.008432	0.006469	0.014747	0.006469	0.014747	PDX_ATAC
chr4	48109596	48110096	genic|chr4:48109596-48110096	genic	0.502604	0.502604	0.252611	0.502604	48109846	40795	TXK	48134256		0.145239	FALSE	ENSG00000074966	0.145239	4803	24410	FALSE	0.012423	0.031076	0.006244	0.014234	0.006244	0.014234	PDX_ATAC
chr4	48119530	48120030	genic|chr4:48119530-48120030	genic	0.412972	0.412972	0.170546	0.412972	48119780	40796	TXK	48134256		0.145239	FALSE	ENSG00000074966	0.145239	4803	14476	FALSE	0.021214	0.048959	0.008761	0.019972	0.008761	0.019972	PDX_ATAC
chr4	48127141	48128225	genic|chr4:48127141-48128225	genic	1.68691	1.68691	2.84568	1.68691	48127683	40797	TXK	48134256		0.145239	FALSE	ENSG00000074966	0.145239	4803	6573	FALSE	0.04762	0.097299	0.080331	0.183124	0.080331	0.183124	PDX_ATAC
chr4	48134006	48134506	promoter|chr4:48134006-48134506	promoter	0.18488	0.18488	0.034181	0.18488	48134256	40798	TXK	48134256		0.145239	FALSE	ENSG00000074966	0.145239	4803	0	TRUE	0.063014	0.123436	0.01165	1	0.01165	1	PDX_ATAC
chr4	48178257	48179677	genic|chr4:48178257-48179677	genic	2.57291	2.57291	6.61988	2.57291	48178967	40801	TXK	48134256		0.145239	FALSE	ENSG00000074966	0.145239	4803	44711	FALSE	0.006684	0.018355	0.017196	0.039202	0.017196	0.039202	PDX_ATAC
chr4	48183092	48183592	genic|chr4:48183092-48183592	genic	0.988739	0.988739	0.977605	0.988739	48183342	40802	TXK	48134256		0.145239	FALSE	ENSG00000074966	0.145239	4803	49086	FALSE	0.006074	0.016923	0.006006	0.013691	0.006006	0.013691	PDX_ATAC
chr4	48184327	48185306	genic|chr4:48184327-48185306	genic	2.06461	2.06461	4.26261	2.06461	4.81848e+07	40803	TXK	48134256		0.145239	FALSE	ENSG00000074966	0.145239	4803	50560.5	FALSE	0.005893	0.016493	0.012166	0.027735	0.012166	0.027735	PDX_ATAC
chr4	48192699	48193199	genic|chr4:48192699-48193199	genic	1.24245	1.24245	1.54368	1.24245	48192949	40805	TXK	48134256		0.145239	FALSE	ENSG00000074966	0.145239	4803	58693	FALSE	0.005058	0.014486	0.006284	0.014326	0.006284	0.014326	PDX_ATAC
chr4	48194950	48195780	genic|chr4:48194950-48195780	genic	8.43711	8.43711	71.1847	8.43711	48195365	40806	GABRG1	46124065		0.181941	FALSE	ENSG00000163285	0.181941	4792	2071300	FALSE	0.000131	0.000652	0.001109	0.014846	0.001109	0.014846	PDX_ATAC
chr4	48194950	48195780	genic|chr4:48194950-48195780	genic	8.43711	8.43711	71.1847	8.43711	48195365	40806	COX7B2	46909235		0.13648	FALSE	ENSG00000170516	0.13648	4794	1286130	FALSE	0.000214	0.000988	0.001807	0.014197	0.001807	0.014197	PDX_ATAC
chr4	48194950	48195780	genic|chr4:48194950-48195780	genic	8.43711	8.43711	71.1847	8.43711	48195365	40806	CNGA1	48012944		0.164304	FALSE	ENSG00000198515	0.164304	4801	182421	FALSE	0.001583	0.005401	0.013358	0.014423	0.013358	0.014423	PDX_ATAC
chr4	48194950	48195780	genic|chr4:48194950-48195780	genic	8.43711	8.43711	71.1847	8.43711	48195365	40806	TXK	48134256		0.145239	FALSE	ENSG00000074966	0.145239	4803	61109	FALSE	0.004853	0.013986	0.040948	0.093346	0.040948	0.093346	PDX_ATAC
chr4	48254210	48255650	genic|chr4:48254210-48255650	genic	5.90006	5.90006	34.8107	5.90006	48254930	40809	TXK	48134256		0.145239	FALSE	ENSG00000074966	0.145239	4803	120674	FALSE	0.002418	0.007738	0.014263	0.032515	0.014263	0.032515	PDX_ATAC
chr4	51844594	51845094	genic|chr4:51844594-51845094	genic	11.5906	11.5906	134.341	11.5906	51844844	40861	LRRC66	52017620		0.090656	FALSE	ENSG00000188993	0.090656	4813	172776	FALSE	0.001674	0.005663	0.019401	0.058969	0.019401	0.058969	PDX_ATAC
chr4	52017370	52017870	promoter|chr4:52017370-52017870	promoter	0.139734	0.139734	0.019526	0.139734	52017620	40866	LRRC66	52017620		0.090656	FALSE	ENSG00000188993	0.090656	4813	0	TRUE	0.063014	0.123436	0.008805	1	0.008805	1	PDX_ATAC
chr4	52721872	52722664	intergenic|chr4:52721872-52722664	intergenic	18.9201	18.9201	357.971	18.9201	52722268	40885	LRRC66	52017620		0.090656	FALSE	ENSG00000188993	0.090656	4813	704648	FALSE	0.000397	0.001667	0.007505	0.022812	0.007505	0.022812	PDX_ATAC
chr4	52721872	52722664	intergenic|chr4:52721872-52722664	intergenic	18.9201	18.9201	357.971	18.9201	52722268	40885	LINC01618	52789993		0.086446	FALSE	ENSG00000250302	0.086446	4820	67725	FALSE	0.004368	0.01279	0.082648	0.154393	0.082648	0.154393	PDX_ATAC
chr4	52789743	52790243	promoter|chr4:52789743-52790243	promoter	0.138043	0.138043	0.019056	0.138043	52789993	40888	LINC01618	52789993		0.086446	FALSE	ENSG00000250302	0.086446	4820	0	TRUE	0.063014	0.123436	0.008699	1	0.008699	1	PDX_ATAC
chr4	52815996	52817197	intergenic|chr4:52815996-52817197	intergenic	2.57142	2.57142	6.61219	2.57142	5.28166e+07	40889	LINC01618	52789993		0.086446	FALSE	ENSG00000250302	0.086446	4820	26603.5	FALSE	0.011375	0.028834	0.02925	0.05464	0.02925	0.05464	PDX_ATAC
chr4	52865034	52865534	genic|chr4:52865034-52865534	genic	3.91764	3.91764	15.3479	3.91764	52865284	40893	LINC01618	52789993		0.086446	FALSE	ENSG00000250302	0.086446	4820	75291	FALSE	0.003919	0.011664	0.015354	0.028683	0.015354	0.028683	PDX_ATAC
chr4	52873818	52874535	genic|chr4:52873818-52874535	genic	2.07788	2.07788	4.31758	2.07788	5.28742e+07	40898	LINC01618	52789993		0.086446	FALSE	ENSG00000250302	0.086446	4820	84183.5	FALSE	0.003496	0.010584	0.007264	0.013569	0.007264	0.013569	PDX_ATAC
chr4	52957046	52957713	genic|chr4:52957046-52957713	genic	5.38232	5.38232	28.9693	5.38232	5.29574e+07	40905	LINC01618	52789993		0.086446	FALSE	ENSG00000250302	0.086446	4820	167386	FALSE	0.001729	0.005821	0.009307	0.017385	0.009307	0.017385	PDX_ATAC
chr4	54217474	54218513	intergenic|chr4:54217474-54218513	intergenic	1.86797	1.86797	3.48933	1.86797	5.4218e+07	40964	PDGFRA	54229088		0.219467	FALSE	ENSG00000134853	0.219467	4827	11094.5	FALSE	0.027859	0.061708	0.052039	0.032084	0.052039	0.032084	PDX_ATAC
chr4	54227181	54228476	intergenic|chr4:54227181-54228476	intergenic	3.53852	3.53852	12.5211	3.53852	5.42278e+07	40965	PDGFRA	54229088		0.219467	FALSE	ENSG00000134853	0.219467	4827	1259.5	FALSE	0.063014	0.123436	0.222978	0.137474	0.222978	0.137474	PDX_ATAC
chr4	54228838	54229338	promoter|chr4:54228838-54229338	promoter	0.402857	0.402857	0.162294	0.402857	54229088	40966	PDGFRA	54229088		0.219467	FALSE	ENSG00000134853	0.219467	4827	0	TRUE	0.063014	0.123436	0.025386	1	0.025386	1	PDX_ATAC
chr4	54229856	54230510	genic|chr4:54229856-54230510	genic	1.36069	1.36069	1.85148	1.36069	54230183	40967	PDGFRA	54229088		0.219467	FALSE	ENSG00000134853	0.219467	4827	1095	FALSE	0.063014	0.123436	0.085743	0.052864	0.085743	0.052864	PDX_ATAC
chr4	54230574	54231074	genic|chr4:54230574-54231074	genic	2.3169	2.3169	5.36803	2.3169	54230824	40968	PDGFRA	54229088		0.219467	FALSE	ENSG00000134853	0.219467	4827	1736	FALSE	0.063014	0.123436	0.145998	0.090013	0.145998	0.090013	PDX_ATAC
chr4	54231683	54232183	genic|chr4:54231683-54232183	genic	1.05551	1.05551	1.11411	1.05551	54231933	40969	PDGFRA	54229088		0.219467	FALSE	ENSG00000134853	0.219467	4827	2845	FALSE	0.063014	0.123436	0.066513	0.041007	0.066513	0.041007	PDX_ATAC
chr4	54232718	54233684	genic|chr4:54232718-54233684	genic	8.81102	8.81102	77.6341	8.81102	54233201	40970	PDGFRA	54229088		0.219467	FALSE	ENSG00000134853	0.219467	4827	4113	FALSE	0.063014	0.123436	0.555221	0.342315	0.555221	0.342315	PDX_ATAC
chr4	54233706	54234656	genic|chr4:54233706-54234656	genic	2.9283	2.9283	8.57495	2.9283	54234181	40971	PDGFRA	54229088		0.219467	FALSE	ENSG00000134853	0.219467	4827	5093	FALSE	0.061836	0.121473	0.181075	0.11164	0.181075	0.11164	PDX_ATAC
chr4	55373690	55374583	genic|chr4:55373690-55374583	genic	1.49333	1.49333	2.23003	1.49333	5.53741e+07	41033	SRD5A3-AS1	55385580		0.150561	FALSE	ENSG00000249700	0.150561	4831	11443.5	FALSE	0.026989	0.060068	0.040303	0.036912	0.040303	0.036912	PDX_ATAC
chr4	55385330	55385830	promoter|chr4:55385330-55385830	promoter	0.210993	0.210993	0.044518	0.210993	55385580	41034	SRD5A3-AS1	55385580		0.150561	FALSE	ENSG00000249700	0.150561	4831	0	TRUE	0.063014	0.123436	0.013296	1	0.013296	1	PDX_ATAC
chr4	55385999	55386499	promoter|chr4:55385999-55386499	promoter	0.879121	0.879121	0.772854	0.879121	55386249	41035	SRD5A3-AS1	55385580		0.150561	FALSE	ENSG00000249700	0.150561	4831	669	TRUE	0.063014	0.123436	0.055397	1	0.055397	1	PDX_ATAC
chr4	55393434	55393934	intergenic|chr4:55393434-55393934	intergenic	1.90993	1.90993	3.64782	1.90993	55393684	41036	SRD5A3-AS1	55385580		0.150561	FALSE	ENSG00000249700	0.150561	4831	8104	FALSE	0.038429	0.081097	0.073397	0.067222	0.073397	0.067222	PDX_ATAC
chr4	55553074	55554238	intergenic|chr4:55553074-55554238	intergenic	1.43082	1.43082	2.04725	1.43082	55553656	41044	PDCL2	55592212		0.231201	FALSE	ENSG00000163440	0.231201	4834	38556	FALSE	0.007778	0.020879	0.01113	0.02397	0.01113	0.02397	PDX_ATAC
chr4	55591962	55592462	promoter|chr4:55591962-55592462	promoter	0.519789	0.519789	0.270181	0.519789	55592212	41045	PDCL2	55592212		0.231201	FALSE	ENSG00000163440	0.231201	4834	0	TRUE	0.063014	0.123436	0.032754	1	0.032754	1	PDX_ATAC
chr4	55618890	55619882	genic|chr4:55618890-55619882	genic	1.6785	1.6785	2.81734	1.6785	55619386	41046	PDCL2	55592212		0.231201	FALSE	ENSG00000163440	0.231201	4834	27174	FALSE	0.01113	0.028307	0.018682	0.040236	0.018682	0.040236	PDX_ATAC
chr4	55661325	55661825	intergenic|chr4:55661325-55661825	intergenic	1.46668	1.46668	2.15114	1.46668	55661575	41049	PDCL2	55592212		0.231201	FALSE	ENSG00000163440	0.231201	4834	69363	FALSE	0.004263	0.012527	0.006252	0.013465	0.006252	0.013465	PDX_ATAC
chr4	55675199	55675933	intergenic|chr4:55675199-55675933	intergenic	1.9549	1.9549	3.82163	1.9549	55675566	41050	PDCL2	55592212		0.231201	FALSE	ENSG00000163440	0.231201	4834	83354	FALSE	0.003531	0.010676	0.006904	0.014868	0.006904	0.014868	PDX_ATAC
chr4	56048470	56049351	intergenic|chr4:56048470-56049351	intergenic	15.2981	15.2981	234.033	15.2981	5.60489e+07	41058	PDCL2	55592212		0.231201	FALSE	ENSG00000163440	0.231201	4834	456698	FALSE	0.000619	0.002431	0.009462	0.020378	0.009462	0.020378	PDX_ATAC
chr4	56048470	56049351	intergenic|chr4:56048470-56049351	intergenic	15.2981	15.2981	234.033	15.2981	5.60489e+07	41058	KIAA1211	56170194		0.149182	FALSE	ENSG00000109265	0.149182	4838	121284	FALSE	0.002405	0.007704	0.036793	0.086867	0.036793	0.086867	PDX_ATAC
chr4	56049427	56049927	intergenic|chr4:56049427-56049927	intergenic	5.81959	5.81959	33.8677	5.81959	56049677	41059	KIAA1211	56170194		0.149182	FALSE	ENSG00000109265	0.149182	4838	120517	FALSE	0.002421	0.007747	0.014088	0.03326	0.014088	0.03326	PDX_ATAC
chr4	56085942	56086947	intergenic|chr4:56085942-56086947	intergenic	2.33082	2.33082	5.43271	2.33082	5.60864e+07	41060	KIAA1211	56170194		0.149182	FALSE	ENSG00000109265	0.149182	4838	83749.5	FALSE	0.003514	0.010632	0.008191	0.019339	0.008191	0.019339	PDX_ATAC
chr4	56127638	56128138	intergenic|chr4:56127638-56128138	intergenic	0.840818	0.840818	0.706975	0.840818	56127888	41062	KIAA1211	56170194		0.149182	FALSE	ENSG00000109265	0.149182	4838	42306	FALSE	0.007073	0.019259	0.005947	0.014041	0.005947	0.014041	PDX_ATAC
chr4	56129345	56129845	intergenic|chr4:56129345-56129845	intergenic	1.17064	1.17064	1.37039	1.17064	56129595	41063	KIAA1211	56170194		0.149182	FALSE	ENSG00000109265	0.149182	4838	40599	FALSE	0.007378	0.019962	0.008637	0.020391	0.008637	0.020391	PDX_ATAC
chr4	56134795	56135731	intergenic|chr4:56134795-56135731	intergenic	0.891763	0.891763	0.795241	0.891763	56135263	41064	KIAA1211	56170194		0.149182	FALSE	ENSG00000109265	0.149182	4838	34931	FALSE	0.008606	0.022752	0.007675	0.01812	0.007675	0.01812	PDX_ATAC
chr4	56158429	56158929	intergenic|chr4:56158429-56158929	intergenic	1.41559	1.41559	2.00389	1.41559	56158679	41065	KIAA1211	56170194		0.149182	FALSE	ENSG00000109265	0.149182	4838	11515	FALSE	0.026817	0.059743	0.037962	0.089627	0.037962	0.089627	PDX_ATAC
chr4	56169944	56170444	promoter|chr4:56169944-56170444	promoter	0.207116	0.207116	0.042897	0.207116	56170194	41066	KIAA1211	56170194		0.149182	FALSE	ENSG00000109265	0.149182	4838	0	TRUE	0.063014	0.123436	0.013051	1	0.013051	1	PDX_ATAC
chr4	56185819	56186622	genic|chr4:56185819-56186622	genic	0.583574	0.583574	0.340559	0.583574	5.61862e+07	41067	KIAA1211	56170194		0.149182	FALSE	ENSG00000109265	0.149182	4838	16026.5	FALSE	0.019115	0.044811	0.011155	0.026336	0.011155	0.026336	PDX_ATAC
chr4	56186721	56187558	genic|chr4:56186721-56187558	genic	0.647148	0.647148	0.418801	0.647148	5.61871e+07	41068	KIAA1211	56170194		0.149182	FALSE	ENSG00000109265	0.149182	4838	16945.5	FALSE	0.018054	0.04269	0.011684	0.027584	0.011684	0.027584	PDX_ATAC
chr4	56215099	56216755	genic|chr4:56215099-56216755	genic	4.93667	4.93667	24.3707	4.93667	56215927	41069	KIAA1211	56170194		0.149182	FALSE	ENSG00000109265	0.149182	4838	45733	FALSE	0.006531	0.017998	0.03224	0.076117	0.03224	0.076117	PDX_ATAC
chr4	56544514	56545014	genic|chr4:56544514-56545014	genic	8.47382	8.47382	71.8056	8.47382	56544764	41079	KIAA1211	56170194		0.149182	FALSE	ENSG00000109265	0.149182	4838	374570	FALSE	0.000758	0.002888	0.006421	0.01516	0.006421	0.01516	PDX_ATAC
chr4	64271441	64272228	intergenic|chr4:64271441-64272228	intergenic	0.763534	0.763534	0.582984	0.763534	6.42718e+07	41179	TECRL	64409460		0.065421	FALSE	ENSG00000205678	0.065421	4852	137626	FALSE	0.002113	0.006902	0.001613	0.048209	0.001613	0.048209	PDX_ATAC
chr4	64409210	64409710	promoter|chr4:64409210-64409710	promoter	0.157117	0.157117	0.024686	0.157117	64409460	41180	TECRL	64409460		0.065421	FALSE	ENSG00000205678	0.065421	4852	0	TRUE	0.063014	0.123436	0.009901	1	0.009901	1	PDX_ATAC
chr4	64484000	64484500	intergenic|chr4:64484000-64484500	intergenic	0.208171	0.208171	0.043335	0.208171	64484250	41181	TECRL	64409460		0.065421	FALSE	ENSG00000205678	0.065421	4852	74790	FALSE	0.003946	0.011732	0.000821	0.024546	0.000821	0.024546	PDX_ATAC
chr4	64783322	64783822	intergenic|chr4:64783322-64783822	intergenic	0.746723	0.746723	0.557595	0.746723	64783572	41182	TECRL	64409460		0.065421	FALSE	ENSG00000205678	0.065421	4852	374112	FALSE	0.000759	0.002891	0.000567	0.016929	0.000567	0.016929	PDX_ATAC
chr4	64783322	64783822	intergenic|chr4:64783322-64783822	intergenic	0.746723	0.746723	0.557595	0.746723	64783572	41182	LINC02232	65004500		0.063704	FALSE	ENSG00000250125	0.063704	4853	220928	FALSE	0.001301	0.004572	0.000972	0.01681	0.000972	0.01681	PDX_ATAC
chr4	64784016	64784516	intergenic|chr4:64784016-64784516	intergenic	0.819366	0.819366	0.671361	0.819366	64784266	41183	TECRL	64409460		0.065421	FALSE	ENSG00000205678	0.065421	4852	374806	FALSE	0.000757	0.002887	0.00062	0.018541	0.00062	0.018541	PDX_ATAC
chr4	64784016	64784516	intergenic|chr4:64784016-64784516	intergenic	0.819366	0.819366	0.671361	0.819366	64784266	41183	LINC02232	65004500		0.063704	FALSE	ENSG00000250125	0.063704	4853	220234	FALSE	0.001305	0.004585	0.00107	0.018504	0.00107	0.018504	PDX_ATAC
chr4	64866280	64867301	intergenic|chr4:64866280-64867301	intergenic	1.40578	1.40578	1.97622	1.40578	6.48668e+07	41185	TECRL	64409460		0.065421	FALSE	ENSG00000205678	0.065421	4852	457330	FALSE	0.000618	0.002428	0.000868	0.025944	0.000868	0.025944	PDX_ATAC
chr4	64866280	64867301	intergenic|chr4:64866280-64867301	intergenic	1.40578	1.40578	1.97622	1.40578	6.48668e+07	41185	LINC02232	65004500		0.063704	FALSE	ENSG00000250125	0.063704	4853	137710	FALSE	0.002112	0.006898	0.002969	0.051354	0.002969	0.051354	PDX_ATAC
chr4	64893185	64893685	intergenic|chr4:64893185-64893685	intergenic	1.52042	1.52042	2.31168	1.52042	64893435	41186	TECRL	64409460		0.065421	FALSE	ENSG00000205678	0.065421	4852	483975	FALSE	0.000583	0.002311	0.000886	0.026479	0.000886	0.026479	PDX_ATAC
chr4	64893185	64893685	intergenic|chr4:64893185-64893685	intergenic	1.52042	1.52042	2.31168	1.52042	64893435	41186	LINC02232	65004500		0.063704	FALSE	ENSG00000250125	0.063704	4853	111065	FALSE	0.002632	0.008317	0.004002	0.069227	0.004002	0.069227	PDX_ATAC
chr4	65004250	65004750	promoter|chr4:65004250-65004750	promoter	0.142341	0.142341	0.020261	0.142341	65004500	41187	LINC02232	65004500		0.063704	FALSE	ENSG00000250125	0.063704	4853	0	TRUE	0.063014	0.123436	0.00897	1	0.00897	1	PDX_ATAC
chr4	65071414	65072419	intergenic|chr4:65071414-65072419	intergenic	2.38813	2.38813	5.70317	2.38813	6.50719e+07	41188	TECRL	64409460		0.065421	FALSE	ENSG00000205678	0.065421	4852	662456	FALSE	0.000423	0.001759	0.001009	0.030155	0.001009	0.030155	PDX_ATAC
chr4	65071414	65072419	intergenic|chr4:65071414-65072419	intergenic	2.38813	2.38813	5.70317	2.38813	6.50719e+07	41188	LINC02232	65004500		0.063704	FALSE	ENSG00000250125	0.063704	4853	67416.5	FALSE	0.004389	0.012841	0.010481	0.181314	0.010481	0.181314	PDX_ATAC
chr4	65176512	65177318	intergenic|chr4:65176512-65177318	intergenic	1.19595	1.19595	1.43029	1.19595	65176915	41189	LINC02232	65004500		0.063704	FALSE	ENSG00000250125	0.063704	4853	172415	FALSE	0.001677	0.005673	0.002006	0.034705	0.002006	0.034705	PDX_ATAC
chr4	65241120	65242874	intergenic|chr4:65241120-65242874	intergenic	2.47099	2.47099	6.10581	2.47099	65241997	41190	TECRL	64409460		0.065421	FALSE	ENSG00000205678	0.065421	4852	832537	FALSE	0.000334	0.001442	0.000826	0.02469	0.000826	0.02469	PDX_ATAC
chr4	65241120	65242874	intergenic|chr4:65241120-65242874	intergenic	2.47099	2.47099	6.10581	2.47099	65241997	41190	LINC02232	65004500		0.063704	FALSE	ENSG00000250125	0.063704	4853	237497	FALSE	0.001208	0.004293	0.002986	0.051654	0.002986	0.051654	PDX_ATAC
chr4	65293525	65294025	intergenic|chr4:65293525-65294025	intergenic	1.50846	1.50846	2.27547	1.50846	65293775	41191	TECRL	64409460		0.065421	FALSE	ENSG00000205678	0.065421	4852	884315	FALSE	0.000314	0.001368	0.000474	0.014169	0.000474	0.014169	PDX_ATAC
chr4	65293525	65294025	intergenic|chr4:65293525-65294025	intergenic	1.50846	1.50846	2.27547	1.50846	65293775	41191	LINC02232	65004500		0.063704	FALSE	ENSG00000250125	0.063704	4853	289275	FALSE	0.000987	0.003616	0.001489	0.025765	0.001489	0.025765	PDX_ATAC
chr4	65416842	65417342	genic|chr4:65416842-65417342	genic	4.34938	4.34938	18.9171	4.34938	65417092	41192	TECRL	64409460		0.065421	FALSE	ENSG00000205678	0.065421	4852	1007632	FALSE	0.000275	0.001221	0.001196	0.035741	0.001196	0.035741	PDX_ATAC
chr4	65416842	65417342	genic|chr4:65416842-65417342	genic	4.34938	4.34938	18.9171	4.34938	65417092	41192	LINC02232	65004500		0.063704	FALSE	ENSG00000250125	0.063704	4853	412592	FALSE	0.000686	0.002655	0.002985	0.051639	0.002985	0.051639	PDX_ATAC
chr4	65998302	65999416	intergenic|chr4:65998302-65999416	intergenic	5.90211	5.90211	34.8349	5.90211	65998859	41199	TECRL	64409460		0.065421	FALSE	ENSG00000205678	0.065421	4852	1589399	FALSE	0.000172	0.000821	0.001018	0.03041	0.001018	0.03041	PDX_ATAC
chr4	65998302	65999416	intergenic|chr4:65998302-65999416	intergenic	5.90211	5.90211	34.8349	5.90211	65998859	41199	LINC02232	65004500		0.063704	FALSE	ENSG00000250125	0.063704	4853	994359	FALSE	0.000279	0.001235	0.001645	0.028463	0.001645	0.028463	PDX_ATAC
chr4	67106839	67107339	intergenic|chr4:67106839-67107339	intergenic	13.498	13.498	182.195	13.498	67107089	41219	TECRL	64409460		0.065421	FALSE	ENSG00000205678	0.065421	4852	2697629	FALSE	0.0001	0.000518	0.001354	0.040454	0.001354	0.040454	PDX_ATAC
chr4	67106839	67107339	intergenic|chr4:67106839-67107339	intergenic	13.498	13.498	182.195	13.498	67107089	41219	LINC02232	65004500		0.063704	FALSE	ENSG00000250125	0.063704	4853	2102589	FALSE	0.000129	0.000644	0.001747	0.030231	0.001747	0.030231	PDX_ATAC
chr4	67106839	67107339	intergenic|chr4:67106839-67107339	intergenic	13.498	13.498	182.195	13.498	67107089	41219	STAP1	67558696		0.080519	FALSE	ENSG00000035720	0.080519	4857	451607	FALSE	0.000626	0.002455	0.008445	0.01845	0.008445	0.01845	PDX_ATAC
chr4	67106839	67107339	intergenic|chr4:67106839-67107339	intergenic	13.498	13.498	182.195	13.498	67107089	41219	GNRHR	67756086		0.179014	FALSE	ENSG00000109163	0.179014	4859	648997	FALSE	0.000432	0.00179	0.005825	0.023935	0.005825	0.023935	PDX_ATAC
chr4	67106839	67107339	intergenic|chr4:67106839-67107339	intergenic	13.498	13.498	182.195	13.498	67107089	41219	TMPRSS11D	67883998		0.094648	FALSE	ENSG00000153802	0.094648	4860	776909	FALSE	0.000359	0.001531	0.004845	0.027023	0.004845	0.027023	PDX_ATAC
chr4	67106839	67107339	intergenic|chr4:67106839-67107339	intergenic	13.498	13.498	182.195	13.498	67107089	41219	TMPRSS11A	67963514		0.161231	FALSE	ENSG00000187054	0.161231	4861	856425	FALSE	0.000325	0.001407	0.004385	0.028082	0.004385	0.028082	PDX_ATAC
chr4	67106839	67107339	intergenic|chr4:67106839-67107339	intergenic	13.498	13.498	182.195	13.498	67107089	41219	TMPRSS11F	68129869		0.250992	FALSE	ENSG00000198092	0.250992	4862	1022780	FALSE	0.000271	0.001205	0.003656	0.028052	0.003656	0.028052	PDX_ATAC
chr4	67106839	67107339	intergenic|chr4:67106839-67107339	intergenic	13.498	13.498	182.195	13.498	67107089	41219	TMPRSS11B	68245694		0.066994	FALSE	ENSG00000185873	0.066994	4863	1138605	FALSE	0.000243	0.001098	0.003275	0.042009	0.003275	0.042009	PDX_ATAC
chr4	67106839	67107339	intergenic|chr4:67106839-67107339	intergenic	13.498	13.498	182.195	13.498	67107089	41219	YTHDC1	68350117		0.020323	FALSE	ENSG00000083896	0.020323	4864	1243028	FALSE	0.000222	0.001017	0.002994	0.04287	0.002994	0.04287	PDX_ATAC
chr4	67106839	67107339	intergenic|chr4:67106839-67107339	intergenic	13.498	13.498	182.195	13.498	67107089	41219	TMPRSS11E	68447448		0.020323	FALSE	ENSG00000087128	0.020323	4865	1340359	FALSE	0.000205	0.000953	0.002771	0.041011	0.002771	0.041011	PDX_ATAC
chr4	67106839	67107339	intergenic|chr4:67106839-67107339	intergenic	13.498	13.498	182.195	13.498	67107089	41219	UGT2B17	68568527		0.047034	FALSE	ENSG00000197888	0.047034	4866	1461438	FALSE	0.000188	0.000884	0.002536	0.036727	0.002536	0.036727	PDX_ATAC
chr4	67106839	67107339	intergenic|chr4:67106839-67107339	intergenic	13.498	13.498	182.195	13.498	67107089	41219	UGT2B15	68670776		0.046042	FALSE	ENSG00000196620	0.046042	4867	1563687	FALSE	0.000175	0.000833	0.002367	0.030688	0.002367	0.030688	PDX_ATAC
chr4	67106839	67107339	intergenic|chr4:67106839-67107339	intergenic	13.498	13.498	182.195	13.498	67107089	41219	UGT2A3	68951791		0.020323	FALSE	ENSG00000135220	0.020323	4868	1844702	FALSE	0.000148	0.000722	0.001998	0.023261	0.001998	0.023261	PDX_ATAC
chr4	67525874	67526374	genic|chr4:67525874-67526374	genic	0.876409	0.876409	0.768093	0.876409	67526124	41226	STAP1	67558696		0.080519	FALSE	ENSG00000035720	0.080519	4857	32572	FALSE	0.009245	0.024179	0.008103	0.017702	0.008103	0.017702	PDX_ATAC
chr4	67531272	67531772	genic|chr4:67531272-67531772	genic	0.876409	0.876409	0.768093	0.876409	67531522	41227	STAP1	67558696		0.080519	FALSE	ENSG00000035720	0.080519	4857	27174	FALSE	0.01113	0.028307	0.009755	0.021311	0.009755	0.021311	PDX_ATAC
chr4	67558446	67558946	promoter|chr4:67558446-67558946	promoter	0.17922	0.17922	0.03212	0.17922	67558696	41229	STAP1	67558696		0.080519	FALSE	ENSG00000035720	0.080519	4857	0	TRUE	0.063014	0.123436	0.011293	1	0.011293	1	PDX_ATAC
chr4	67560833	67561558	genic|chr4:67560833-67561558	genic	0.598405	0.598405	0.358089	0.598405	6.75612e+07	41230	STAP1	67558696		0.080519	FALSE	ENSG00000035720	0.080519	4857	2499.5	FALSE	0.063014	0.123436	0.037708	0.082381	0.037708	0.082381	PDX_ATAC
chr4	67575177	67576433	genic|chr4:67575177-67576433	genic	3.06416	3.06416	9.38909	3.06416	67575805	41231	STAP1	67558696		0.080519	FALSE	ENSG00000035720	0.080519	4857	17109	FALSE	0.017877	0.042334	0.054779	0.119675	0.054779	0.119675	PDX_ATAC
chr4	67575177	67576433	genic|chr4:67575177-67576433	genic	3.06416	3.06416	9.38909	3.06416	67575805	41231	GNRHR	67756086		0.179014	FALSE	ENSG00000109163	0.179014	4859	180281	FALSE	0.001603	0.005457	0.00491	0.020177	0.00491	0.020177	PDX_ATAC
chr4	67575177	67576433	genic|chr4:67575177-67576433	genic	3.06416	3.06416	9.38909	3.06416	67575805	41231	TMPRSS11D	67883998		0.094648	FALSE	ENSG00000153802	0.094648	4860	308193	FALSE	0.000925	0.003423	0.002835	0.015814	0.002835	0.015814	PDX_ATAC
chr4	67575177	67576433	genic|chr4:67575177-67576433	genic	3.06416	3.06416	9.38909	3.06416	67575805	41231	TMPRSS11A	67963514		0.161231	FALSE	ENSG00000187054	0.161231	4861	387709	FALSE	0.000731	0.002803	0.002241	0.014355	0.002241	0.014355	PDX_ATAC
chr4	67575177	67576433	genic|chr4:67575177-67576433	genic	3.06416	3.06416	9.38909	3.06416	67575805	41231	TMPRSS11B	68245694		0.066994	FALSE	ENSG00000185873	0.066994	4863	669889	FALSE	0.000418	0.001742	0.00128	0.016419	0.00128	0.016419	PDX_ATAC
chr4	67575177	67576433	genic|chr4:67575177-67576433	genic	3.06416	3.06416	9.38909	3.06416	67575805	41231	YTHDC1	68350117		0.020323	FALSE	ENSG00000083896	0.020323	4864	774312	FALSE	0.00036	0.001536	0.001104	0.015803	0.001104	0.015803	PDX_ATAC
chr4	67575177	67576433	genic|chr4:67575177-67576433	genic	3.06416	3.06416	9.38909	3.06416	67575805	41231	TMPRSS11E	68447448		0.020323	FALSE	ENSG00000087128	0.020323	4865	871643	FALSE	0.000319	0.001385	0.000978	0.014466	0.000978	0.014466	PDX_ATAC
chr4	67755836	67756336	promoter|chr4:67755836-67756336	promoter	0.173765	0.173765	0.030194	0.173765	67756086	41235	GNRHR	67756086		0.179014	FALSE	ENSG00000109163	0.179014	4859	0	TRUE	0.063014	0.123436	0.01095	1	0.01095	1	PDX_ATAC
chr4	67756993	67757918	intergenic|chr4:67756993-67757918	intergenic	0.930152	0.930152	0.865183	0.930152	6.77575e+07	41236	GNRHR	67756086		0.179014	FALSE	ENSG00000109163	0.179014	4859	1369.5	FALSE	0.063014	0.123436	0.058613	0.240843	0.058613	0.240843	PDX_ATAC
chr4	67761989	67762489	intergenic|chr4:67761989-67762489	intergenic	0.205081	0.205081	0.042058	0.205081	67762239	41237	GNRHR	67756086		0.179014	FALSE	ENSG00000109163	0.179014	4859	6153	FALSE	0.050951	0.103052	0.010449	0.042936	0.010449	0.042936	PDX_ATAC
chr4	67770130	67770877	intergenic|chr4:67770130-67770877	intergenic	0.665597	0.665597	0.443019	0.665597	6.77705e+07	41238	GNRHR	67756086		0.179014	FALSE	ENSG00000109163	0.179014	4859	14417.5	FALSE	0.021302	0.049132	0.014179	0.058261	0.014179	0.058261	PDX_ATAC
chr4	67779584	67780084	intergenic|chr4:67779584-67780084	intergenic	0.753085	0.753085	0.567137	0.753085	67779834	41239	GNRHR	67756086		0.179014	FALSE	ENSG00000109163	0.179014	4859	23748	FALSE	0.012778	0.031828	0.009623	0.03954	0.009623	0.03954	PDX_ATAC
chr4	67861499	67861999	genic|chr4:67861499-67861999	genic	0.527968	0.527968	0.27875	0.527968	67861749	41240	TMPRSS11D	67883998		0.094648	FALSE	ENSG00000153802	0.094648	4860	22249	FALSE	0.01366	0.033686	0.007212	0.040226	0.007212	0.040226	PDX_ATAC
chr4	67883748	67884248	promoter|chr4:67883748-67884248	promoter	0.14704	0.14704	0.021621	0.14704	67883998	41241	TMPRSS11D	67883998		0.094648	FALSE	ENSG00000153802	0.094648	4860	0	TRUE	0.063014	0.123436	0.009266	1	0.009266	1	PDX_ATAC
chr4	67885649	67886149	intergenic|chr4:67885649-67886149	intergenic	0.68516	0.68516	0.469444	0.68516	67885899	41242	TMPRSS11D	67883998		0.094648	FALSE	ENSG00000153802	0.094648	4860	1901	FALSE	0.063014	0.123436	0.043175	0.240813	0.043175	0.240813	PDX_ATAC
chr4	67885649	67886149	intergenic|chr4:67885649-67886149	intergenic	0.68516	0.68516	0.469444	0.68516	67885899	41242	TMPRSS11A	67963514		0.161231	FALSE	ENSG00000187054	0.161231	4861	77615	FALSE	0.003799	0.01136	0.002603	0.016671	0.002603	0.016671	PDX_ATAC
chr4	67918382	67919306	genic|chr4:67918382-67919306	genic	0.906022	0.906022	0.820876	0.906022	67918844	41243	TMPRSS11D	67883998		0.094648	FALSE	ENSG00000153802	0.094648	4860	34846	FALSE	0.008628	0.0228	0.007817	0.0436	0.007817	0.0436	PDX_ATAC
chr4	67918382	67919306	genic|chr4:67918382-67919306	genic	0.906022	0.906022	0.820876	0.906022	67918844	41243	TMPRSS11A	67963514		0.161231	FALSE	ENSG00000187054	0.161231	4861	44670	FALSE	0.00669	0.01837	0.006061	0.03882	0.006061	0.03882	PDX_ATAC
chr4	67928480	67928980	genic|chr4:67928480-67928980	genic	0.320964	0.320964	0.103018	0.320964	67928730	41244	TMPRSS11A	67963514		0.161231	FALSE	ENSG00000187054	0.161231	4861	34784	FALSE	0.008643	0.022835	0.002774	0.017768	0.002774	0.017768	PDX_ATAC
chr4	67934580	67935528	genic|chr4:67934580-67935528	genic	4.97217	4.97217	24.7224	4.97217	67935054	41245	GNRHR	67756086		0.179014	FALSE	ENSG00000109163	0.179014	4859	178968	FALSE	0.001615	0.005492	0.008028	0.032987	0.008028	0.032987	PDX_ATAC
chr4	67934580	67935528	genic|chr4:67934580-67935528	genic	4.97217	4.97217	24.7224	4.97217	67935054	41245	TMPRSS11D	67883998		0.094648	FALSE	ENSG00000153802	0.094648	4860	51056	FALSE	0.005834	0.016354	0.029009	0.1618	0.029009	0.1618	PDX_ATAC
chr4	67934580	67935528	genic|chr4:67934580-67935528	genic	4.97217	4.97217	24.7224	4.97217	67935054	41245	TMPRSS11A	67963514		0.161231	FALSE	ENSG00000187054	0.161231	4861	28460	FALSE	0.010616	0.027191	0.052782	0.338051	0.052782	0.338051	PDX_ATAC
chr4	67934580	67935528	genic|chr4:67934580-67935528	genic	4.97217	4.97217	24.7224	4.97217	67935054	41245	TMPRSS11F	68129869		0.250992	FALSE	ENSG00000198092	0.250992	4862	194815	FALSE	0.00148	0.005101	0.00736	0.056475	0.00736	0.056475	PDX_ATAC
chr4	67934580	67935528	genic|chr4:67934580-67935528	genic	4.97217	4.97217	24.7224	4.97217	67935054	41245	TMPRSS11B	68245694		0.066994	FALSE	ENSG00000185873	0.066994	4863	310640	FALSE	0.000918	0.003399	0.004564	0.058535	0.004564	0.058535	PDX_ATAC
chr4	67934580	67935528	genic|chr4:67934580-67935528	genic	4.97217	4.97217	24.7224	4.97217	67935054	41245	YTHDC1	68350117		0.020323	FALSE	ENSG00000083896	0.020323	4864	415063	FALSE	0.000682	0.002642	0.003392	0.048567	0.003392	0.048567	PDX_ATAC
chr4	67934580	67935528	genic|chr4:67934580-67935528	genic	4.97217	4.97217	24.7224	4.97217	67935054	41245	TMPRSS11E	68447448		0.020323	FALSE	ENSG00000087128	0.020323	4865	512394	FALSE	0.00055	0.002199	0.002733	0.04045	0.002733	0.04045	PDX_ATAC
chr4	67934580	67935528	genic|chr4:67934580-67935528	genic	4.97217	4.97217	24.7224	4.97217	67935054	41245	UGT2B17	68568527		0.047034	FALSE	ENSG00000197888	0.047034	4866	633473	FALSE	0.000442	0.001829	0.0022	0.03185	0.0022	0.03185	PDX_ATAC
chr4	67934580	67935528	genic|chr4:67934580-67935528	genic	4.97217	4.97217	24.7224	4.97217	67935054	41245	UGT2B15	68670776		0.046042	FALSE	ENSG00000196620	0.046042	4867	735722	FALSE	0.00038	0.001605	0.001887	0.024469	0.001887	0.024469	PDX_ATAC
chr4	67934580	67935528	genic|chr4:67934580-67935528	genic	4.97217	4.97217	24.7224	4.97217	67935054	41245	UGT2A3	68951791		0.020323	FALSE	ENSG00000135220	0.020323	4868	1016737	FALSE	0.000272	0.001212	0.001355	0.015773	0.001355	0.015773	PDX_ATAC
chr4	67963264	67963764	promoter|chr4:67963264-67963764	promoter	0.307681	0.307681	0.094668	0.307681	67963514	41246	TMPRSS11A	67963514		0.161231	FALSE	ENSG00000187054	0.161231	4861	0	TRUE	0.063014	0.123436	0.019388	1	0.019388	1	PDX_ATAC
chr4	68077787	68078771	genic|chr4:68077787-68078771	genic	1.22795	1.22795	1.50787	1.22795	68078279	41247	TMPRSS11A	67963514		0.161231	FALSE	ENSG00000187054	0.161231	4861	114765	FALSE	0.002545	0.008083	0.003125	0.020016	0.003125	0.020016	PDX_ATAC
chr4	68077787	68078771	genic|chr4:68077787-68078771	genic	1.22795	1.22795	1.50787	1.22795	68078279	41247	TMPRSS11F	68129869		0.250992	FALSE	ENSG00000198092	0.250992	4862	51590	FALSE	0.005772	0.016206	0.007088	0.054391	0.007088	0.054391	PDX_ATAC
chr4	68077787	68078771	genic|chr4:68077787-68078771	genic	1.22795	1.22795	1.50787	1.22795	68078279	41247	TMPRSS11B	68245694		0.066994	FALSE	ENSG00000185873	0.066994	4863	167415	FALSE	0.001729	0.00582	0.002123	0.027228	0.002123	0.027228	PDX_ATAC
chr4	68077787	68078771	genic|chr4:68077787-68078771	genic	1.22795	1.22795	1.50787	1.22795	68078279	41247	YTHDC1	68350117		0.020323	FALSE	ENSG00000083896	0.020323	4864	271838	FALSE	0.001052	0.003817	0.001292	0.018503	0.001292	0.018503	PDX_ATAC
chr4	68077787	68078771	genic|chr4:68077787-68078771	genic	1.22795	1.22795	1.50787	1.22795	68078279	41247	TMPRSS11E	68447448		0.020323	FALSE	ENSG00000087128	0.020323	4865	369169	FALSE	0.000769	0.002925	0.000944	0.013976	0.000944	0.013976	PDX_ATAC
chr4	68129619	68130119	promoter|chr4:68129619-68130119	promoter	0.605016	0.605016	0.366044	0.605016	68129869	41248	TMPRSS11F	68129869		0.250992	FALSE	ENSG00000198092	0.250992	4862	0	TRUE	0.063014	0.123436	0.038125	1	0.038125	1	PDX_ATAC
chr4	68151984	68152898	intergenic|chr4:68151984-68152898	intergenic	1.36069	1.36069	1.85148	1.36069	68152441	41249	TMPRSS11A	67963514		0.161231	FALSE	ENSG00000187054	0.161231	4861	188927	FALSE	0.001527	0.005239	0.002078	0.013311	0.002078	0.013311	PDX_ATAC
chr4	68151984	68152898	intergenic|chr4:68151984-68152898	intergenic	1.36069	1.36069	1.85148	1.36069	68152441	41249	TMPRSS11F	68129869		0.250992	FALSE	ENSG00000198092	0.250992	4862	22572	FALSE	0.01346	0.033266	0.018315	0.140538	0.018315	0.140538	PDX_ATAC
chr4	68151984	68152898	intergenic|chr4:68151984-68152898	intergenic	1.36069	1.36069	1.85148	1.36069	68152441	41249	TMPRSS11B	68245694		0.066994	FALSE	ENSG00000185873	0.066994	4863	93253	FALSE	0.003148	0.009683	0.004283	0.05494	0.004283	0.05494	PDX_ATAC
chr4	68151984	68152898	intergenic|chr4:68151984-68152898	intergenic	1.36069	1.36069	1.85148	1.36069	68152441	41249	YTHDC1	68350117		0.020323	FALSE	ENSG00000083896	0.020323	4864	197676	FALSE	0.001458	0.005037	0.001984	0.028413	0.001984	0.028413	PDX_ATAC
chr4	68151984	68152898	intergenic|chr4:68151984-68152898	intergenic	1.36069	1.36069	1.85148	1.36069	68152441	41249	TMPRSS11E	68447448		0.020323	FALSE	ENSG00000087128	0.020323	4865	295007	FALSE	0.000968	0.003555	0.001317	0.019485	0.001317	0.019485	PDX_ATAC
chr4	68151984	68152898	intergenic|chr4:68151984-68152898	intergenic	1.36069	1.36069	1.85148	1.36069	68152441	41249	UGT2B17	68568527		0.047034	FALSE	ENSG00000197888	0.047034	4866	416086	FALSE	0.00068	0.002636	0.000926	0.013406	0.000926	0.013406	PDX_ATAC
chr4	68245444	68245944	promoter|chr4:68245444-68245944	promoter	0.157117	0.157117	0.024686	0.157117	68245694	41250	TMPRSS11B	68245694		0.066994	FALSE	ENSG00000185873	0.066994	4863	0	TRUE	0.063014	0.123436	0.009901	1	0.009901	1	PDX_ATAC
chr4	68349867	68350367	promoter|chr4:68349867-68350367	promoter	0.114766	0.114766	0.013171	0.114766	68350117	41251	YTHDC1	68350117		0.020323	FALSE	ENSG00000083896	0.020323	4864	0	TRUE	0.063014	0.123436	0.007232	1	0.007232	1	PDX_ATAC
chr4	68447198	68447698	promoter|chr4:68447198-68447698	promoter	0.114766	0.114766	0.013171	0.114766	68447448	41252	TMPRSS11E	68447448		0.020323	FALSE	ENSG00000087128	0.020323	4865	0	TRUE	0.063014	0.123436	0.007232	1	0.007232	1	PDX_ATAC
chr4	68568277	68568777	promoter|chr4:68568277-68568777	promoter	0.132012	0.132012	0.017427	0.132012	68568527	41253	UGT2B17	68568527		0.047034	FALSE	ENSG00000197888	0.047034	4866	0	TRUE	0.063014	0.123436	0.008319	1	0.008319	1	PDX_ATAC
chr4	68670526	68671026	promoter|chr4:68670526-68671026	promoter	0.135794	0.135794	0.01844	0.135794	68670776	41254	UGT2B15	68670776		0.046042	FALSE	ENSG00000196620	0.046042	4867	0	TRUE	0.063014	0.123436	0.008557	1	0.008557	1	PDX_ATAC
chr4	68693455	68693955	intergenic|chr4:68693455-68693955	intergenic	0.443201	0.443201	0.196427	0.443201	68693705	41255	UGT2B17	68568527		0.047034	FALSE	ENSG00000197888	0.047034	4866	125178	FALSE	0.002328	0.007495	0.001032	0.014943	0.001032	0.014943	PDX_ATAC
chr4	68693455	68693955	intergenic|chr4:68693455-68693955	intergenic	0.443201	0.443201	0.196427	0.443201	68693705	41255	UGT2B15	68670776		0.046042	FALSE	ENSG00000196620	0.046042	4867	22929	FALSE	0.013245	0.032815	0.00587	0.07612	0.00587	0.07612	PDX_ATAC
chr4	68951541	68952041	promoter|chr4:68951541-68952041	promoter	0.114766	0.114766	0.013171	0.114766	68951791	41256	UGT2A3	68951791		0.020323	FALSE	ENSG00000135220	0.020323	4868	0	TRUE	0.063014	0.123436	0.007232	1	0.007232	1	PDX_ATAC
chr4	69025187	69025687	intergenic|chr4:69025187-69025687	intergenic	0.427019	0.427019	0.182345	0.427019	69025437	41257	UGT2A3	68951791		0.020323	FALSE	ENSG00000135220	0.020323	4868	73646	FALSE	0.004009	0.01189	0.001712	0.019929	0.001712	0.019929	PDX_ATAC
chr4	69078806	69079306	intergenic|chr4:69078806-69079306	intergenic	0.964381	0.964381	0.930031	0.964381	69079056	41258	UGT2A3	68951791		0.020323	FALSE	ENSG00000135220	0.020323	4868	127265	FALSE	0.002289	0.007388	0.002208	0.025703	0.002208	0.025703	PDX_ATAC
chr4	69078806	69079306	intergenic|chr4:69078806-69079306	intergenic	0.964381	0.964381	0.930031	0.964381	69079056	41258	UGT2B7	69096473		0.190167	FALSE	ENSG00000171234	0.190167	4869	17417	FALSE	0.017553	0.041682	0.016928	0.052982	0.016928	0.052982	PDX_ATAC
chr4	69078806	69079306	intergenic|chr4:69078806-69079306	intergenic	0.964381	0.964381	0.930031	0.964381	69079056	41258	UGT2B11	69214731		0.160142	FALSE	ENSG00000213759	0.160142	4870	135675	FALSE	0.002144	0.006988	0.002068	0.013967	0.002068	0.013967	PDX_ATAC
chr4	69091839	69092684	intergenic|chr4:69091839-69092684	intergenic	1.76314	1.76314	3.10865	1.76314	6.90923e+07	41259	UGT2B17	68568527		0.047034	FALSE	ENSG00000197888	0.047034	4866	523734	FALSE	0.000538	0.002158	0.000948	0.013724	0.000948	0.013724	PDX_ATAC
chr4	69091839	69092684	intergenic|chr4:69091839-69092684	intergenic	1.76314	1.76314	3.10865	1.76314	6.90923e+07	41259	UGT2B15	68670776		0.046042	FALSE	ENSG00000196620	0.046042	4867	421486	FALSE	0.000671	0.002607	0.001184	0.015352	0.001184	0.015352	PDX_ATAC
chr4	69091839	69092684	intergenic|chr4:69091839-69092684	intergenic	1.76314	1.76314	3.10865	1.76314	6.90923e+07	41259	UGT2A3	68951791		0.020323	FALSE	ENSG00000135220	0.020323	4868	140470	FALSE	0.002069	0.00678	0.003648	0.042472	0.003648	0.042472	PDX_ATAC
chr4	69091839	69092684	intergenic|chr4:69091839-69092684	intergenic	1.76314	1.76314	3.10865	1.76314	6.90923e+07	41259	UGT2B7	69096473		0.190167	FALSE	ENSG00000171234	0.190167	4869	4211.5	FALSE	0.063014	0.123436	0.111103	0.347733	0.111103	0.347733	PDX_ATAC
chr4	69091839	69092684	intergenic|chr4:69091839-69092684	intergenic	1.76314	1.76314	3.10865	1.76314	6.90923e+07	41259	UGT2B11	69214731		0.160142	FALSE	ENSG00000213759	0.160142	4870	122470	FALSE	0.002381	0.007639	0.004198	0.02836	0.004198	0.02836	PDX_ATAC
chr4	69091839	69092684	intergenic|chr4:69091839-69092684	intergenic	1.76314	1.76314	3.10865	1.76314	6.90923e+07	41259	UGT2B28	69280498		0.07839	FALSE	ENSG00000135226	0.07839	4871	188236	FALSE	0.001533	0.005256	0.002703	0.017463	0.002703	0.017463	PDX_ATAC
chr4	69096223	69096723	promoter|chr4:69096223-69096723	promoter	0.327018	0.327018	0.106941	0.327018	69096473	41260	UGT2B7	69096473		0.190167	FALSE	ENSG00000171234	0.190167	4869	0	TRUE	0.063014	0.123436	0.020607	1	0.020607	1	PDX_ATAC
chr4	69098401	69098901	genic|chr4:69098401-69098901	genic	0.964381	0.964381	0.930031	0.964381	69098651	41261	UGT2A3	68951791		0.020323	FALSE	ENSG00000135220	0.020323	4868	146860	FALSE	0.001977	0.006522	0.001907	0.022196	0.001907	0.022196	PDX_ATAC
chr4	69098401	69098901	genic|chr4:69098401-69098901	genic	0.964381	0.964381	0.930031	0.964381	69098651	41261	UGT2B7	69096473		0.190167	FALSE	ENSG00000171234	0.190167	4869	2178	FALSE	0.063014	0.123436	0.06077	0.190199	0.06077	0.190199	PDX_ATAC
chr4	69098401	69098901	genic|chr4:69098401-69098901	genic	0.964381	0.964381	0.930031	0.964381	69098651	41261	UGT2B11	69214731		0.160142	FALSE	ENSG00000213759	0.160142	4870	116080	FALSE	0.002516	0.008003	0.002426	0.016387	0.002426	0.016387	PDX_ATAC
chr4	69107977	69108477	genic|chr4:69107977-69108477	genic	1.19466	1.19466	1.42722	1.19466	69108227	41262	UGT2A3	68951791		0.020323	FALSE	ENSG00000135220	0.020323	4868	156436	FALSE	0.001853	0.006174	0.002214	0.025774	0.002214	0.025774	PDX_ATAC
chr4	69107977	69108477	genic|chr4:69107977-69108477	genic	1.19466	1.19466	1.42722	1.19466	69108227	41262	UGT2B7	69096473		0.190167	FALSE	ENSG00000171234	0.190167	4869	11754	FALSE	0.026259	0.058685	0.031371	0.098185	0.031371	0.098185	PDX_ATAC
chr4	69107977	69108477	genic|chr4:69107977-69108477	genic	1.19466	1.19466	1.42722	1.19466	69108227	41262	UGT2B11	69214731		0.160142	FALSE	ENSG00000213759	0.160142	4870	106504	FALSE	0.002747	0.008626	0.003282	0.022171	0.003282	0.022171	PDX_ATAC
chr4	69194160	69194660	intergenic|chr4:69194160-69194660	intergenic	0.14146	0.14146	0.020011	0.14146	69194410	41263	UGT2B11	69214731		0.160142	FALSE	ENSG00000213759	0.160142	4870	20321	FALSE	0.014989	0.036449	0.00212	0.014323	0.00212	0.014323	PDX_ATAC
chr4	69194752	69195252	intergenic|chr4:69194752-69195252	intergenic	0.632089	0.632089	0.399537	0.632089	69195002	41264	UGT2B11	69214731		0.160142	FALSE	ENSG00000213759	0.160142	4870	19729	FALSE	0.01545	0.037399	0.009766	0.065966	0.009766	0.065966	PDX_ATAC
chr4	69194752	69195252	intergenic|chr4:69194752-69195252	intergenic	0.632089	0.632089	0.399537	0.632089	69195002	41264	UGT2B28	69280498		0.07839	FALSE	ENSG00000135226	0.07839	4871	85496	FALSE	0.003441	0.010443	0.002175	0.01405	0.002175	0.01405	PDX_ATAC
chr4	69214481	69214981	promoter|chr4:69214481-69214981	promoter	0.240936	0.240936	0.05805	0.240936	69214731	41265	UGT2B11	69214731		0.160142	FALSE	ENSG00000213759	0.160142	4870	0	TRUE	0.063014	0.123436	0.015182	1	0.015182	1	PDX_ATAC
chr4	69244586	69245496	intergenic|chr4:69244586-69245496	intergenic	1.62162	1.62162	2.62965	1.62162	69245041	41266	UGT2A3	68951791		0.020323	FALSE	ENSG00000135220	0.020323	4868	293250	FALSE	0.000974	0.003574	0.001579	0.018381	0.001579	0.018381	PDX_ATAC
chr4	69244586	69245496	intergenic|chr4:69244586-69245496	intergenic	1.62162	1.62162	2.62965	1.62162	69245041	41266	UGT2B11	69214731		0.160142	FALSE	ENSG00000213759	0.160142	4870	30310	FALSE	0.009952	0.025741	0.016139	0.109018	0.016139	0.109018	PDX_ATAC
chr4	69244586	69245496	intergenic|chr4:69244586-69245496	intergenic	1.62162	1.62162	2.62965	1.62162	69245041	41266	UGT2B28	69280498		0.07839	FALSE	ENSG00000135226	0.07839	4871	35457	FALSE	0.008475	0.022458	0.013744	0.088788	0.013744	0.088788	PDX_ATAC
chr4	69247058	69247558	intergenic|chr4:69247058-69247558	intergenic	0.819366	0.819366	0.671361	0.819366	69247308	41267	UGT2B11	69214731		0.160142	FALSE	ENSG00000213759	0.160142	4870	32577	FALSE	0.009244	0.024176	0.007574	0.051161	0.007574	0.051161	PDX_ATAC
chr4	69247058	69247558	intergenic|chr4:69247058-69247558	intergenic	0.819366	0.819366	0.671361	0.819366	69247308	41267	UGT2B28	69280498		0.07839	FALSE	ENSG00000135226	0.07839	4871	33190	FALSE	0.009069	0.023787	0.007431	0.048004	0.007431	0.048004	PDX_ATAC
chr4	69259602	69260102	intergenic|chr4:69259602-69260102	intergenic	0.238565	0.238565	0.056913	0.238565	69259852	41268	UGT2B28	69280498		0.07839	FALSE	ENSG00000135226	0.07839	4871	20646	FALSE	0.014747	0.03595	0.003518	0.022728	0.003518	0.022728	PDX_ATAC
chr4	69262383	69262883	intergenic|chr4:69262383-69262883	intergenic	0.208171	0.208171	0.043335	0.208171	69262633	41269	UGT2B28	69280498		0.07839	FALSE	ENSG00000135226	0.07839	4871	17865	FALSE	0.017103	0.040772	0.00356	0.023	0.00356	0.023	PDX_ATAC
chr4	69280248	69280748	promoter|chr4:69280248-69280748	promoter	0.160224	0.160224	0.025672	0.160224	69280498	41270	UGT2B28	69280498		0.07839	FALSE	ENSG00000135226	0.07839	4871	0	TRUE	0.063014	0.123436	0.010096	1	0.010096	1	PDX_ATAC
chr4	69321219	69321719	intergenic|chr4:69321219-69321719	intergenic	3.00843	3.00843	9.05066	3.00843	69321469	41271	TMPRSS11E	68447448		0.020323	FALSE	ENSG00000087128	0.020323	4865	874021	FALSE	0.000318	0.001382	0.000957	0.014163	0.000957	0.014163	PDX_ATAC
chr4	69321219	69321719	intergenic|chr4:69321219-69321719	intergenic	3.00843	3.00843	9.05066	3.00843	69321469	41271	UGT2B17	68568527		0.047034	FALSE	ENSG00000197888	0.047034	4866	752942	FALSE	0.000371	0.001573	0.001115	0.016146	0.001115	0.016146	PDX_ATAC
chr4	69321219	69321719	intergenic|chr4:69321219-69321719	intergenic	3.00843	3.00843	9.05066	3.00843	69321469	41271	UGT2B15	68670776		0.046042	FALSE	ENSG00000196620	0.046042	4867	650693	FALSE	0.00043	0.001786	0.001295	0.01679	0.001295	0.01679	PDX_ATAC
chr4	69321219	69321719	intergenic|chr4:69321219-69321719	intergenic	3.00843	3.00843	9.05066	3.00843	69321469	41271	UGT2A3	68951791		0.020323	FALSE	ENSG00000135220	0.020323	4868	369678	FALSE	0.000768	0.002922	0.002311	0.026899	0.002311	0.026899	PDX_ATAC
chr4	69321219	69321719	intergenic|chr4:69321219-69321719	intergenic	3.00843	3.00843	9.05066	3.00843	69321469	41271	UGT2B11	69214731		0.160142	FALSE	ENSG00000213759	0.160142	4870	106738	FALSE	0.002741	0.00861	0.008247	0.055707	0.008247	0.055707	PDX_ATAC
chr4	69321219	69321719	intergenic|chr4:69321219-69321719	intergenic	3.00843	3.00843	9.05066	3.00843	69321469	41271	UGT2B28	69280498		0.07839	FALSE	ENSG00000135226	0.07839	4871	40971	FALSE	0.007309	0.019804	0.021989	0.142054	0.021989	0.142054	PDX_ATAC
chr4	69321219	69321719	intergenic|chr4:69321219-69321719	intergenic	3.00843	3.00843	9.05066	3.00843	69321469	41271	UGT2B4	69495908		0.121165	FALSE	ENSG00000156096	0.121165	4872	174439	FALSE	0.001658	0.005616	0.004987	0.029649	0.004987	0.029649	PDX_ATAC
chr4	69321791	69322867	intergenic|chr4:69321791-69322867	intergenic	1.36069	1.36069	1.85148	1.36069	69322329	41272	UGT2B11	69214731		0.160142	FALSE	ENSG00000213759	0.160142	4870	107598	FALSE	0.002719	0.00855	0.0037	0.02499	0.0037	0.02499	PDX_ATAC
chr4	69321791	69322867	intergenic|chr4:69321791-69322867	intergenic	1.36069	1.36069	1.85148	1.36069	69322329	41272	UGT2B28	69280498		0.07839	FALSE	ENSG00000135226	0.07839	4871	41831	FALSE	0.007155	0.01945	0.009736	0.062897	0.009736	0.062897	PDX_ATAC
chr4	69321791	69322867	intergenic|chr4:69321791-69322867	intergenic	1.36069	1.36069	1.85148	1.36069	69322329	41272	UGT2B4	69495908		0.121165	FALSE	ENSG00000156096	0.121165	4872	173579	FALSE	0.001666	0.00564	0.002267	0.013478	0.002267	0.013478	PDX_ATAC
chr4	69488707	69489207	genic|chr4:69488707-69489207	genic	0.875459	0.875459	0.766428	0.875459	69488957	41274	UGT2B4	69495908		0.121165	FALSE	ENSG00000156096	0.121165	4872	6951	FALSE	0.04497	0.09268	0.039369	0.234081	0.039369	0.234081	PDX_ATAC
chr4	69495658	69496158	promoter|chr4:69495658-69496158	promoter	0.183767	0.183767	0.03377	0.183767	69495908	41275	UGT2B4	69495908		0.121165	FALSE	ENSG00000156096	0.121165	4872	0	TRUE	0.063014	0.123436	0.01158	1	0.01158	1	PDX_ATAC
chr4	69508400	69508900	intergenic|chr4:69508400-69508900	intergenic	0.554036	0.554036	0.306956	0.554036	69508650	41276	UGT2B4	69495908		0.121165	FALSE	ENSG00000156096	0.121165	4872	12742	FALSE	0.024176	0.054706	0.013394	0.079639	0.013394	0.079639	PDX_ATAC
chr4	69636059	69636871	genic|chr4:69636059-69636871	genic	0.697796	0.697796	0.486919	0.697796	69636465	41277	UGT2A2	69639642		0.094648	FALSE	ENSG00000271271	0.094648	4873	3177	FALSE	0.063014	0.123436	0.043971	0.189796	0.043971	0.189796	PDX_ATAC
chr4	69636059	69636871	genic|chr4:69636059-69636871	genic	0.697796	0.697796	0.486919	0.697796	69636465	41277	UGT2A1	69653249		0.197668	FALSE	ENSG00000173610	0.197668	4874	16784	FALSE	0.018232	0.043047	0.012722	0.059751	0.012722	0.059751	PDX_ATAC
chr4	69639392	69639892	promoter|chr4:69639392-69639892	promoter	0.139391	0.139391	0.01943	0.139391	69639642	41278	UGT2A2	69639642		0.094648	FALSE	ENSG00000271271	0.094648	4873	0	TRUE	0.063014	0.123436	0.008784	1	0.008784	1	PDX_ATAC
chr4	69644843	69645772	genic|chr4:69644843-69645772	genic	0.679478	0.679478	0.46169	0.679478	6.96453e+07	41279	UGT2A2	69639642		0.094648	FALSE	ENSG00000271271	0.094648	4873	5665.5	FALSE	0.055446	0.110723	0.037674	0.162615	0.037674	0.162615	PDX_ATAC
chr4	69644843	69645772	genic|chr4:69644843-69645772	genic	0.679478	0.679478	0.46169	0.679478	6.96453e+07	41279	UGT2A1	69653249		0.197668	FALSE	ENSG00000173610	0.197668	4874	7941.5	FALSE	0.039235	0.082539	0.026659	0.125209	0.026659	0.125209	PDX_ATAC
chr4	69652999	69653499	promoter|chr4:69652999-69653499	promoter	0.331156	0.331156	0.109664	0.331156	69653249	41280	UGT2A1	69653249		0.197668	FALSE	ENSG00000173610	0.197668	4874	0	TRUE	0.063014	0.123436	0.020868	1	0.020868	1	PDX_ATAC
chr4	69663827	69664736	intergenic|chr4:69663827-69664736	intergenic	0.690558	0.690558	0.47687	0.690558	6.96643e+07	41281	UGT2A2	69639642		0.094648	FALSE	ENSG00000271271	0.094648	4873	24639.5	FALSE	0.012304	0.030824	0.008497	0.036676	0.008497	0.036676	PDX_ATAC
chr4	69663827	69664736	intergenic|chr4:69663827-69664736	intergenic	0.690558	0.690558	0.47687	0.690558	6.96643e+07	41281	UGT2A1	69653249		0.197668	FALSE	ENSG00000173610	0.197668	4874	11032.5	FALSE	0.028019	0.06201	0.019349	0.090875	0.019349	0.090875	PDX_ATAC
chr4	69760462	69760962	promoter|chr4:69760462-69760962	promoter	0.603489	0.603489	0.364199	0.603489	69760712	41282	SULT1B1	69760712		0.249032	FALSE	ENSG00000173597	0.249032	4875	0	TRUE	0.063014	0.123436	0.038028	1	0.038028	1	PDX_ATAC
chr4	69762266	69764339	intergenic|chr4:69762266-69764339	intergenic	2.51801	2.51801	6.34038	2.51801	6.97633e+07	41283	UGT2B4	69495908		0.121165	FALSE	ENSG00000156096	0.121165	4872	267394	FALSE	0.00107	0.003873	0.002695	0.016022	0.002695	0.016022	PDX_ATAC
chr4	69762266	69764339	intergenic|chr4:69762266-69764339	intergenic	2.51801	2.51801	6.34038	2.51801	6.97633e+07	41283	UGT2A2	69639642		0.094648	FALSE	ENSG00000271271	0.094648	4873	123660	FALSE	0.002358	0.007575	0.005937	0.025625	0.005937	0.025625	PDX_ATAC
chr4	69762266	69764339	intergenic|chr4:69762266-69764339	intergenic	2.51801	2.51801	6.34038	2.51801	6.97633e+07	41283	UGT2A1	69653249		0.197668	FALSE	ENSG00000173610	0.197668	4874	110054	FALSE	0.002657	0.008383	0.00669	0.031419	0.00669	0.031419	PDX_ATAC
chr4	69762266	69764339	intergenic|chr4:69762266-69764339	intergenic	2.51801	2.51801	6.34038	2.51801	6.97633e+07	41283	SULT1B1	69760712		0.249032	FALSE	ENSG00000173597	0.249032	4875	2590.5	FALSE	0.063014	0.123436	0.158671	0.32171	0.158671	0.32171	PDX_ATAC
chr4	69762266	69764339	intergenic|chr4:69762266-69764339	intergenic	2.51801	2.51801	6.34038	2.51801	6.97633e+07	41283	SULT1E1	69860152		0.241096	FALSE	ENSG00000109193	0.241096	4876	96849.5	FALSE	0.003028	0.009369	0.007625	0.023282	0.007625	0.023282	PDX_ATAC
chr4	69762266	69764339	intergenic|chr4:69762266-69764339	intergenic	2.51801	2.51801	6.34038	2.51801	6.97633e+07	41283	CSN1S1	69931080		0.044179	FALSE	ENSG00000126545	0.044179	4877	167778	FALSE	0.001725	0.005809	0.004343	0.024788	0.004343	0.024788	PDX_ATAC
chr4	69762266	69764339	intergenic|chr4:69762266-69764339	intergenic	2.51801	2.51801	6.34038	2.51801	6.97633e+07	41283	CSN2	69961011		0.047034	FALSE	ENSG00000135222	0.047034	4878	197708	FALSE	0.001458	0.005036	0.003671	0.021708	0.003671	0.021708	PDX_ATAC
chr4	69762266	69764339	intergenic|chr4:69762266-69764339	intergenic	2.51801	2.51801	6.34038	2.51801	6.97633e+07	41283	STATH	69995930		0.174006	FALSE	ENSG00000126549	0.174006	4879	232628	FALSE	0.001234	0.004371	0.003108	0.016457	0.003108	0.016457	PDX_ATAC
chr4	69762266	69764339	intergenic|chr4:69762266-69764339	intergenic	2.51801	2.51801	6.34038	2.51801	6.97633e+07	41283	HTN3	70028412		0.119447	FALSE	ENSG00000205649	0.119447	4880	265110	FALSE	0.00108	0.003902	0.002719	0.014471	0.002719	0.014471	PDX_ATAC
chr4	69762266	69764339	intergenic|chr4:69762266-69764339	intergenic	2.51801	2.51801	6.34038	2.51801	6.97633e+07	41283	HTN1	70050414		0.195756	FALSE	ENSG00000126550	0.195756	4881	287112	FALSE	0.000995	0.00364	0.002505	0.014833	0.002505	0.014833	PDX_ATAC
chr4	69775110	69775610	intergenic|chr4:69775110-69775610	intergenic	1.31226	1.31226	1.72203	1.31226	69775360	41284	UGT2A1	69653249		0.197668	FALSE	ENSG00000173610	0.197668	4874	122111	FALSE	0.002388	0.007658	0.003134	0.01472	0.003134	0.01472	PDX_ATAC
chr4	69775110	69775610	intergenic|chr4:69775110-69775610	intergenic	1.31226	1.31226	1.72203	1.31226	69775360	41284	SULT1B1	69760712		0.249032	FALSE	ENSG00000173597	0.249032	4875	14648	FALSE	0.020959	0.048458	0.027504	0.055765	0.027504	0.055765	PDX_ATAC
chr4	69775110	69775610	intergenic|chr4:69775110-69775610	intergenic	1.31226	1.31226	1.72203	1.31226	69775360	41284	SULT1E1	69860152		0.241096	FALSE	ENSG00000109193	0.241096	4876	84792	FALSE	0.00347	0.010518	0.004554	0.013904	0.004554	0.013904	PDX_ATAC
chr4	69775110	69775610	intergenic|chr4:69775110-69775610	intergenic	1.31226	1.31226	1.72203	1.31226	69775360	41284	CSN1S1	69931080		0.044179	FALSE	ENSG00000126545	0.044179	4877	155720	FALSE	0.001862	0.006198	0.002443	0.013944	0.002443	0.013944	PDX_ATAC
chr4	69781661	69782161	intergenic|chr4:69781661-69782161	intergenic	8.16805	8.16805	66.7171	8.16805	69781911	41285	TMPRSS11B	68245694		0.066994	FALSE	ENSG00000185873	0.066994	4863	1536217	FALSE	0.000179	0.000846	0.001458	0.018705	0.001458	0.018705	PDX_ATAC
chr4	69781661	69782161	intergenic|chr4:69781661-69782161	intergenic	8.16805	8.16805	66.7171	8.16805	69781911	41285	YTHDC1	68350117		0.020323	FALSE	ENSG00000083896	0.020323	4864	1431794	FALSE	0.000192	0.0009	0.001567	0.022445	0.001567	0.022445	PDX_ATAC
chr4	69781661	69782161	intergenic|chr4:69781661-69782161	intergenic	8.16805	8.16805	66.7171	8.16805	69781911	41285	TMPRSS11E	68447448		0.020323	FALSE	ENSG00000087128	0.020323	4865	1334463	FALSE	0.000206	0.000956	0.001685	0.024929	0.001685	0.024929	PDX_ATAC
chr4	69781661	69782161	intergenic|chr4:69781661-69782161	intergenic	8.16805	8.16805	66.7171	8.16805	69781911	41285	UGT2B17	68568527		0.047034	FALSE	ENSG00000197888	0.047034	4866	1213384	FALSE	0.000227	0.001039	0.001857	0.026889	0.001857	0.026889	PDX_ATAC
chr4	69781661	69782161	intergenic|chr4:69781661-69782161	intergenic	8.16805	8.16805	66.7171	8.16805	69781911	41285	UGT2B15	68670776		0.046042	FALSE	ENSG00000196620	0.046042	4867	1111135	FALSE	0.000249	0.001122	0.002032	0.026351	0.002032	0.026351	PDX_ATAC
chr4	69781661	69782161	intergenic|chr4:69781661-69782161	intergenic	8.16805	8.16805	66.7171	8.16805	69781911	41285	UGT2A3	68951791		0.020323	FALSE	ENSG00000135220	0.020323	4868	830120	FALSE	0.000335	0.001445	0.002739	0.031892	0.002739	0.031892	PDX_ATAC
chr4	69781661	69782161	intergenic|chr4:69781661-69782161	intergenic	8.16805	8.16805	66.7171	8.16805	69781911	41285	UGT2B11	69214731		0.160142	FALSE	ENSG00000213759	0.160142	4870	567180	FALSE	0.000495	0.002013	0.004047	0.027334	0.004047	0.027334	PDX_ATAC
chr4	69781661	69782161	intergenic|chr4:69781661-69782161	intergenic	8.16805	8.16805	66.7171	8.16805	69781911	41285	UGT2B28	69280498		0.07839	FALSE	ENSG00000135226	0.07839	4871	501413	FALSE	0.000562	0.002241	0.004591	0.029659	0.004591	0.029659	PDX_ATAC
chr4	69781661	69782161	intergenic|chr4:69781661-69782161	intergenic	8.16805	8.16805	66.7171	8.16805	69781911	41285	UGT2B4	69495908		0.121165	FALSE	ENSG00000156096	0.121165	4872	286003	FALSE	0.000999	0.003652	0.008159	0.048513	0.008159	0.048513	PDX_ATAC
chr4	69781661	69782161	intergenic|chr4:69781661-69782161	intergenic	8.16805	8.16805	66.7171	8.16805	69781911	41285	UGT2A2	69639642		0.094648	FALSE	ENSG00000271271	0.094648	4873	142269	FALSE	0.002042	0.006705	0.016682	0.072007	0.016682	0.072007	PDX_ATAC
chr4	69781661	69782161	intergenic|chr4:69781661-69782161	intergenic	8.16805	8.16805	66.7171	8.16805	69781911	41285	UGT2A1	69653249		0.197668	FALSE	ENSG00000173610	0.197668	4874	128662	FALSE	0.002264	0.007318	0.018492	0.086849	0.018492	0.086849	PDX_ATAC
chr4	69781661	69782161	intergenic|chr4:69781661-69782161	intergenic	8.16805	8.16805	66.7171	8.16805	69781911	41285	SULT1B1	69760712		0.249032	FALSE	ENSG00000173597	0.249032	4875	21199	FALSE	0.014353	0.035133	0.11724	0.237707	0.11724	0.237707	PDX_ATAC
chr4	69781661	69782161	intergenic|chr4:69781661-69782161	intergenic	8.16805	8.16805	66.7171	8.16805	69781911	41285	SULT1E1	69860152		0.241096	FALSE	ENSG00000109193	0.241096	4876	78241	FALSE	0.003768	0.011281	0.030777	0.093971	0.030777	0.093971	PDX_ATAC
chr4	69781661	69782161	intergenic|chr4:69781661-69782161	intergenic	8.16805	8.16805	66.7171	8.16805	69781911	41285	CSN1S1	69931080		0.044179	FALSE	ENSG00000126545	0.044179	4877	149169	FALSE	0.001946	0.006435	0.015892	0.090697	0.015892	0.090697	PDX_ATAC
chr4	69781661	69782161	intergenic|chr4:69781661-69782161	intergenic	8.16805	8.16805	66.7171	8.16805	69781911	41285	CSN2	69961011		0.047034	FALSE	ENSG00000135222	0.047034	4878	179100	FALSE	0.001613	0.005488	0.013178	0.077922	0.013178	0.077922	PDX_ATAC
chr4	69781661	69782161	intergenic|chr4:69781661-69782161	intergenic	8.16805	8.16805	66.7171	8.16805	69781911	41285	STATH	69995930		0.174006	FALSE	ENSG00000126549	0.174006	4879	214019	FALSE	0.001344	0.0047	0.01098	0.058141	0.01098	0.058141	PDX_ATAC
chr4	69781661	69782161	intergenic|chr4:69781661-69782161	intergenic	8.16805	8.16805	66.7171	8.16805	69781911	41285	HTN3	70028412		0.119447	FALSE	ENSG00000205649	0.119447	4880	246501	FALSE	0.001163	0.004157	0.009501	0.050573	0.009501	0.050573	PDX_ATAC
chr4	69781661	69782161	intergenic|chr4:69781661-69782161	intergenic	8.16805	8.16805	66.7171	8.16805	69781911	41285	HTN1	70050414		0.195756	FALSE	ENSG00000126550	0.195756	4881	268503	FALSE	0.001066	0.003859	0.008704	0.051534	0.008704	0.051534	PDX_ATAC
chr4	69781661	69782161	intergenic|chr4:69781661-69782161	intergenic	8.16805	8.16805	66.7171	8.16805	69781911	41285	PRR27	70154186		0.046042	FALSE	ENSG00000187533	0.046042	4882	372275	FALSE	0.000763	0.002904	0.006228	0.03385	0.006228	0.03385	PDX_ATAC
chr4	69781661	69782161	intergenic|chr4:69781661-69782161	intergenic	8.16805	8.16805	66.7171	8.16805	69781911	41285	ODAM	70196526		0.080519	FALSE	ENSG00000109205	0.080519	4883	414615	FALSE	0.000683	0.002644	0.005578	0.036549	0.005578	0.036549	PDX_ATAC
chr4	69781661	69782161	intergenic|chr4:69781661-69782161	intergenic	8.16805	8.16805	66.7171	8.16805	69781911	41285	FDCSP	70226070		0.072462	FALSE	ENSG00000181617	0.072462	4884	444159	FALSE	0.000636	0.00249	0.005198	0.031854	0.005198	0.031854	PDX_ATAC
chr4	69781661	69782161	intergenic|chr4:69781661-69782161	intergenic	8.16805	8.16805	66.7171	8.16805	69781911	41285	CSN3	70242615		0.076188	FALSE	ENSG00000171209	0.076188	4885	460704	FALSE	0.000613	0.002412	0.005007	0.028372	0.005007	0.028372	PDX_ATAC
chr4	69781661	69782161	intergenic|chr4:69781661-69782161	intergenic	8.16805	8.16805	66.7171	8.16805	69781911	41285	CABS1	70334953		0.090656	FALSE	ENSG00000145309	0.090656	4886	553042	FALSE	0.000508	0.002058	0.004153	0.023134	0.004153	0.023134	PDX_ATAC
chr4	69781661	69782161	intergenic|chr4:69781661-69782161	intergenic	8.16805	8.16805	66.7171	8.16805	69781911	41285	SMR3A	70360775		0.051752	FALSE	ENSG00000109208	0.051752	4887	578864	FALSE	0.000485	0.001978	0.003963	0.01805	0.003963	0.01805	PDX_ATAC
chr4	69781661	69782161	intergenic|chr4:69781661-69782161	intergenic	8.16805	8.16805	66.7171	8.16805	69781911	41285	SMR3B	70383077		0.052719	FALSE	ENSG00000171201	0.052719	4888	601166	FALSE	0.000467	0.001914	0.003812	0.020569	0.003812	0.020569	PDX_ATAC
chr4	69781661	69782161	intergenic|chr4:69781661-69782161	intergenic	8.16805	8.16805	66.7171	8.16805	69781911	41285	OPRPN	70397881		0.084487	FALSE	ENSG00000171199	0.084487	4889	615970	FALSE	0.000455	0.001874	0.003719	0.020544	0.003719	0.020544	PDX_ATAC
chr4	69781661	69782161	intergenic|chr4:69781661-69782161	intergenic	8.16805	8.16805	66.7171	8.16805	69781911	41285	MUC7	70472116		0.086446	FALSE	ENSG00000171195	0.086446	4890	690205	FALSE	0.000405	0.001697	0.00331	0.016124	0.00331	0.016124	PDX_ATAC
chr4	69823016	69824256	intergenic|chr4:69823016-69824256	intergenic	3.36715	3.36715	11.3377	3.36715	69823636	41286	UGT2B4	69495908		0.121165	FALSE	ENSG00000156096	0.121165	4872	327728	FALSE	0.000869	0.003244	0.002926	0.017395	0.002926	0.017395	PDX_ATAC
chr4	69823016	69824256	intergenic|chr4:69823016-69824256	intergenic	3.36715	3.36715	11.3377	3.36715	69823636	41286	UGT2A2	69639642		0.094648	FALSE	ENSG00000271271	0.094648	4873	183994	FALSE	0.001569	0.005361	0.005284	0.02281	0.005284	0.02281	PDX_ATAC
chr4	69823016	69824256	intergenic|chr4:69823016-69824256	intergenic	3.36715	3.36715	11.3377	3.36715	69823636	41286	UGT2A1	69653249		0.197668	FALSE	ENSG00000173610	0.197668	4874	170387	FALSE	0.001698	0.005732	0.005717	0.026851	0.005717	0.026851	PDX_ATAC
chr4	69823016	69824256	intergenic|chr4:69823016-69824256	intergenic	3.36715	3.36715	11.3377	3.36715	69823636	41286	SULT1B1	69760712		0.249032	FALSE	ENSG00000173597	0.249032	4875	62924	FALSE	0.00471	0.013635	0.015859	0.032155	0.015859	0.032155	PDX_ATAC
chr4	69823016	69824256	intergenic|chr4:69823016-69824256	intergenic	3.36715	3.36715	11.3377	3.36715	69823636	41286	SULT1E1	69860152		0.241096	FALSE	ENSG00000109193	0.241096	4876	36516	FALSE	0.008224	0.02189	0.027691	0.084548	0.027691	0.084548	PDX_ATAC
chr4	69823016	69824256	intergenic|chr4:69823016-69824256	intergenic	3.36715	3.36715	11.3377	3.36715	69823636	41286	CSN1S1	69931080		0.044179	FALSE	ENSG00000126545	0.044179	4877	107444	FALSE	0.002723	0.00856	0.009168	0.052322	0.009168	0.052322	PDX_ATAC
chr4	69823016	69824256	intergenic|chr4:69823016-69824256	intergenic	3.36715	3.36715	11.3377	3.36715	69823636	41286	CSN2	69961011		0.047034	FALSE	ENSG00000135222	0.047034	4878	137375	FALSE	0.002117	0.006913	0.007128	0.042148	0.007128	0.042148	PDX_ATAC
chr4	69823016	69824256	intergenic|chr4:69823016-69824256	intergenic	3.36715	3.36715	11.3377	3.36715	69823636	41286	STATH	69995930		0.174006	FALSE	ENSG00000126549	0.174006	4879	172294	FALSE	0.001679	0.005676	0.005652	0.029929	0.005652	0.029929	PDX_ATAC
chr4	69823016	69824256	intergenic|chr4:69823016-69824256	intergenic	3.36715	3.36715	11.3377	3.36715	69823636	41286	HTN3	70028412		0.119447	FALSE	ENSG00000205649	0.119447	4880	204776	FALSE	0.001406	0.004884	0.004736	0.025209	0.004736	0.025209	PDX_ATAC
chr4	69823016	69824256	intergenic|chr4:69823016-69824256	intergenic	3.36715	3.36715	11.3377	3.36715	69823636	41286	HTN1	70050414		0.195756	FALSE	ENSG00000126550	0.195756	4881	226778	FALSE	0.001267	0.004469	0.004266	0.025256	0.004266	0.025256	PDX_ATAC
chr4	69823016	69824256	intergenic|chr4:69823016-69824256	intergenic	3.36715	3.36715	11.3377	3.36715	69823636	41286	PRR27	70154186		0.046042	FALSE	ENSG00000187533	0.046042	4882	330550	FALSE	0.000861	0.00322	0.0029	0.015761	0.0029	0.015761	PDX_ATAC
chr4	69823016	69824256	intergenic|chr4:69823016-69824256	intergenic	3.36715	3.36715	11.3377	3.36715	69823636	41286	ODAM	70196526		0.080519	FALSE	ENSG00000109205	0.080519	4883	372890	FALSE	0.000761	0.0029	0.002563	0.016796	0.002563	0.016796	PDX_ATAC
chr4	69823016	69824256	intergenic|chr4:69823016-69824256	intergenic	3.36715	3.36715	11.3377	3.36715	69823636	41286	FDCSP	70226070		0.072462	FALSE	ENSG00000181617	0.072462	4884	402434	FALSE	0.000704	0.002714	0.002371	0.014527	0.002371	0.014527	PDX_ATAC
chr4	69830584	69831084	intergenic|chr4:69830584-69831084	intergenic	9.63354	9.63354	92.805	9.63354	69830834	41287	TMPRSS11B	68245694		0.066994	FALSE	ENSG00000185873	0.066994	4863	1585140	FALSE	0.000173	0.000823	0.001666	0.021364	0.001666	0.021364	PDX_ATAC
chr4	69830584	69831084	intergenic|chr4:69830584-69831084	intergenic	9.63354	9.63354	92.805	9.63354	69830834	41287	YTHDC1	68350117		0.020323	FALSE	ENSG00000083896	0.020323	4864	1480717	FALSE	0.000185	0.000874	0.001786	0.025576	0.001786	0.025576	PDX_ATAC
chr4	69830584	69831084	intergenic|chr4:69830584-69831084	intergenic	9.63354	9.63354	92.805	9.63354	69830834	41287	TMPRSS11E	68447448		0.020323	FALSE	ENSG00000087128	0.020323	4865	1383386	FALSE	0.000199	0.000927	0.001915	0.028337	0.001915	0.028337	PDX_ATAC
chr4	69830584	69831084	intergenic|chr4:69830584-69831084	intergenic	9.63354	9.63354	92.805	9.63354	69830834	41287	UGT2B17	68568527		0.047034	FALSE	ENSG00000197888	0.047034	4866	1262307	FALSE	0.000218	0.001004	0.002103	0.030455	0.002103	0.030455	PDX_ATAC
chr4	69830584	69831084	intergenic|chr4:69830584-69831084	intergenic	9.63354	9.63354	92.805	9.63354	69830834	41287	UGT2B15	68670776		0.046042	FALSE	ENSG00000196620	0.046042	4867	1160058	FALSE	0.000238	0.00108	0.002293	0.029737	0.002293	0.029737	PDX_ATAC
chr4	69830584	69831084	intergenic|chr4:69830584-69831084	intergenic	9.63354	9.63354	92.805	9.63354	69830834	41287	UGT2A3	68951791		0.020323	FALSE	ENSG00000135220	0.020323	4868	879043	FALSE	0.000316	0.001375	0.003047	0.035471	0.003047	0.035471	PDX_ATAC
chr4	69830584	69831084	intergenic|chr4:69830584-69831084	intergenic	9.63354	9.63354	92.805	9.63354	69830834	41287	UGT2B11	69214731		0.160142	FALSE	ENSG00000213759	0.160142	4870	616103	FALSE	0.000455	0.001873	0.004385	0.029619	0.004385	0.029619	PDX_ATAC
chr4	69830584	69831084	intergenic|chr4:69830584-69831084	intergenic	9.63354	9.63354	92.805	9.63354	69830834	41287	UGT2B28	69280498		0.07839	FALSE	ENSG00000135226	0.07839	4871	550336	FALSE	0.000511	0.002067	0.004922	0.031799	0.004922	0.031799	PDX_ATAC
chr4	69830584	69831084	intergenic|chr4:69830584-69831084	intergenic	9.63354	9.63354	92.805	9.63354	69830834	41287	UGT2B4	69495908		0.121165	FALSE	ENSG00000156096	0.121165	4872	334926	FALSE	0.00085	0.003184	0.008186	0.048673	0.008186	0.048673	PDX_ATAC
chr4	69830584	69831084	intergenic|chr4:69830584-69831084	intergenic	9.63354	9.63354	92.805	9.63354	69830834	41287	UGT2A2	69639642		0.094648	FALSE	ENSG00000271271	0.094648	4873	191192	FALSE	0.001509	0.005185	0.014536	0.062744	0.014536	0.062744	PDX_ATAC
chr4	69830584	69831084	intergenic|chr4:69830584-69831084	intergenic	9.63354	9.63354	92.805	9.63354	69830834	41287	UGT2A1	69653249		0.197668	FALSE	ENSG00000173610	0.197668	4874	177585	FALSE	0.001627	0.005529	0.015678	0.073635	0.015678	0.073635	PDX_ATAC
chr4	69830584	69831084	intergenic|chr4:69830584-69831084	intergenic	9.63354	9.63354	92.805	9.63354	69830834	41287	SULT1B1	69760712		0.249032	FALSE	ENSG00000173597	0.249032	4875	70122	FALSE	0.004215	0.012409	0.040609	0.082337	0.040609	0.082337	PDX_ATAC
chr4	69830584	69831084	intergenic|chr4:69830584-69831084	intergenic	9.63354	9.63354	92.805	9.63354	69830834	41287	SULT1E1	69860152		0.241096	FALSE	ENSG00000109193	0.241096	4876	29318	FALSE	0.010297	0.026497	0.099201	0.302888	0.099201	0.302888	PDX_ATAC
chr4	69830584	69831084	intergenic|chr4:69830584-69831084	intergenic	9.63354	9.63354	92.805	9.63354	69830834	41287	CSN1S1	69931080		0.044179	FALSE	ENSG00000126545	0.044179	4877	100246	FALSE	0.002923	0.009093	0.028161	0.160715	0.028161	0.160715	PDX_ATAC
chr4	69830584	69831084	intergenic|chr4:69830584-69831084	intergenic	9.63354	9.63354	92.805	9.63354	69830834	41287	CSN2	69961011		0.047034	FALSE	ENSG00000135222	0.047034	4878	130177	FALSE	0.002237	0.007244	0.021549	0.127422	0.021549	0.127422	PDX_ATAC
chr4	69830584	69831084	intergenic|chr4:69830584-69831084	intergenic	9.63354	9.63354	92.805	9.63354	69830834	41287	STATH	69995930		0.174006	FALSE	ENSG00000126549	0.174006	4879	165096	FALSE	0.001754	0.005891	0.016894	0.089454	0.016894	0.089454	PDX_ATAC
chr4	69830584	69831084	intergenic|chr4:69830584-69831084	intergenic	9.63354	9.63354	92.805	9.63354	69830834	41287	HTN3	70028412		0.119447	FALSE	ENSG00000205649	0.119447	4880	197578	FALSE	0.001459	0.005039	0.014055	0.074816	0.014055	0.074816	PDX_ATAC
chr4	69830584	69831084	intergenic|chr4:69830584-69831084	intergenic	9.63354	9.63354	92.805	9.63354	69830834	41287	HTN1	70050414		0.195756	FALSE	ENSG00000126550	0.195756	4881	219580	FALSE	0.001309	0.004597	0.012615	0.074685	0.012615	0.074685	PDX_ATAC
chr4	69830584	69831084	intergenic|chr4:69830584-69831084	intergenic	9.63354	9.63354	92.805	9.63354	69830834	41287	PRR27	70154186		0.046042	FALSE	ENSG00000187533	0.046042	4882	323352	FALSE	0.000881	0.003282	0.008486	0.046121	0.008486	0.046121	PDX_ATAC
chr4	69830584	69831084	intergenic|chr4:69830584-69831084	intergenic	9.63354	9.63354	92.805	9.63354	69830834	41287	ODAM	70196526		0.080519	FALSE	ENSG00000109205	0.080519	4883	365692	FALSE	0.000777	0.002949	0.007481	0.049023	0.007481	0.049023	PDX_ATAC
chr4	69830584	69831084	intergenic|chr4:69830584-69831084	intergenic	9.63354	9.63354	92.805	9.63354	69830834	41287	FDCSP	70226070		0.072462	FALSE	ENSG00000181617	0.072462	4884	395236	FALSE	0.000717	0.002756	0.006909	0.042339	0.006909	0.042339	PDX_ATAC
chr4	69830584	69831084	intergenic|chr4:69830584-69831084	intergenic	9.63354	9.63354	92.805	9.63354	69830834	41287	CSN3	70242615		0.076188	FALSE	ENSG00000171209	0.076188	4885	411781	FALSE	0.000688	0.00266	0.006625	0.03754	0.006625	0.03754	PDX_ATAC
chr4	69830584	69831084	intergenic|chr4:69830584-69831084	intergenic	9.63354	9.63354	92.805	9.63354	69830834	41287	CABS1	70334953		0.090656	FALSE	ENSG00000145309	0.090656	4886	504119	FALSE	0.000559	0.002231	0.005385	0.03	0.005385	0.03	PDX_ATAC
chr4	69830584	69831084	intergenic|chr4:69830584-69831084	intergenic	9.63354	9.63354	92.805	9.63354	69830834	41287	SMR3A	70360775		0.051752	FALSE	ENSG00000109208	0.051752	4887	529941	FALSE	0.000531	0.002136	0.005116	0.023304	0.005116	0.023304	PDX_ATAC
chr4	69830584	69831084	intergenic|chr4:69830584-69831084	intergenic	9.63354	9.63354	92.805	9.63354	69830834	41287	SMR3B	70383077		0.052719	FALSE	ENSG00000171201	0.052719	4888	552243	FALSE	0.000509	0.00206	0.004905	0.026463	0.004905	0.026463	PDX_ATAC
chr4	69830584	69831084	intergenic|chr4:69830584-69831084	intergenic	9.63354	9.63354	92.805	9.63354	69830834	41287	OPRPN	70397881		0.084487	FALSE	ENSG00000171199	0.084487	4889	567047	FALSE	0.000496	0.002014	0.004774	0.026373	0.004774	0.026373	PDX_ATAC
chr4	69830584	69831084	intergenic|chr4:69830584-69831084	intergenic	9.63354	9.63354	92.805	9.63354	69830834	41287	MUC7	70472116		0.086446	FALSE	ENSG00000171195	0.086446	4890	641282	FALSE	0.000437	0.001809	0.004209	0.020504	0.004209	0.020504	PDX_ATAC
chr4	69830584	69831084	intergenic|chr4:69830584-69831084	intergenic	9.63354	9.63354	92.805	9.63354	69830834	41287	AMTN	70518571		0.26863	FALSE	ENSG00000187689	0.26863	4891	687737	FALSE	0.000407	0.001702	0.003918	0.014068	0.003918	0.014068	PDX_ATAC
chr4	69831605	69832105	intergenic|chr4:69831605-69832105	intergenic	0.946741	0.946741	0.896319	0.946741	69831855	41288	SULT1E1	69860152		0.241096	FALSE	ENSG00000109193	0.241096	4876	28297	FALSE	0.010678	0.027327	0.010109	0.030867	0.010109	0.030867	PDX_ATAC
chr4	69831605	69832105	intergenic|chr4:69831605-69832105	intergenic	0.946741	0.946741	0.896319	0.946741	69831855	41288	CSN1S1	69931080		0.044179	FALSE	ENSG00000126545	0.044179	4877	99225	FALSE	0.002954	0.009174	0.002797	0.015961	0.002797	0.015961	PDX_ATAC
chr4	69832455	69832955	intergenic|chr4:69832455-69832955	intergenic	1.68381	1.68381	2.83523	1.68381	69832705	41289	SULT1B1	69760712		0.249032	FALSE	ENSG00000173597	0.249032	4875	71993	FALSE	0.004103	0.012128	0.006909	0.014008	0.006909	0.014008	PDX_ATAC
chr4	69832455	69832955	intergenic|chr4:69832455-69832955	intergenic	1.68381	1.68381	2.83523	1.68381	69832705	41289	SULT1E1	69860152		0.241096	FALSE	ENSG00000109193	0.241096	4876	27447	FALSE	0.011017	0.028062	0.018551	0.05664	0.018551	0.05664	PDX_ATAC
chr4	69832455	69832955	intergenic|chr4:69832455-69832955	intergenic	1.68381	1.68381	2.83523	1.68381	69832705	41289	CSN1S1	69931080		0.044179	FALSE	ENSG00000126545	0.044179	4877	98375	FALSE	0.00298	0.009243	0.005018	0.028638	0.005018	0.028638	PDX_ATAC
chr4	69832455	69832955	intergenic|chr4:69832455-69832955	intergenic	1.68381	1.68381	2.83523	1.68381	69832705	41289	CSN2	69961011		0.047034	FALSE	ENSG00000135222	0.047034	4878	128306	FALSE	0.00227	0.007336	0.003823	0.022604	0.003823	0.022604	PDX_ATAC
chr4	69832455	69832955	intergenic|chr4:69832455-69832955	intergenic	1.68381	1.68381	2.83523	1.68381	69832705	41289	STATH	69995930		0.174006	FALSE	ENSG00000126549	0.174006	4879	163225	FALSE	0.001774	0.00595	0.002988	0.015819	0.002988	0.015819	PDX_ATAC
chr4	69832455	69832955	intergenic|chr4:69832455-69832955	intergenic	1.68381	1.68381	2.83523	1.68381	69832705	41289	HTN3	70028412		0.119447	FALSE	ENSG00000205649	0.119447	4880	195707	FALSE	0.001473	0.005081	0.002481	0.013205	0.002481	0.013205	PDX_ATAC
chr4	69832455	69832955	intergenic|chr4:69832455-69832955	intergenic	1.68381	1.68381	2.83523	1.68381	69832705	41289	HTN1	70050414		0.195756	FALSE	ENSG00000126550	0.195756	4881	217709	FALSE	0.001321	0.004631	0.002224	0.013169	0.002224	0.013169	PDX_ATAC
chr4	69859902	69860402	promoter|chr4:69859902-69860402	promoter	0.542131	0.542131	0.293906	0.542131	69860152	41290	SULT1E1	69860152		0.241096	FALSE	ENSG00000109193	0.241096	4876	0	TRUE	0.063014	0.123436	0.034162	1	0.034162	1	PDX_ATAC
chr4	69881092	69881592	intergenic|chr4:69881092-69881592	intergenic	0.65884	0.65884	0.43407	0.65884	69881342	41291	SULT1E1	69860152		0.241096	FALSE	ENSG00000109193	0.241096	4876	21190	FALSE	0.01436	0.035145	0.009461	0.028886	0.009461	0.028886	PDX_ATAC
chr4	69881092	69881592	intergenic|chr4:69881092-69881592	intergenic	0.65884	0.65884	0.43407	0.65884	69881342	41291	CSN1S1	69931080		0.044179	FALSE	ENSG00000126545	0.044179	4877	49738	FALSE	0.005993	0.01673	0.003948	0.022532	0.003948	0.022532	PDX_ATAC
chr4	69881092	69881592	intergenic|chr4:69881092-69881592	intergenic	0.65884	0.65884	0.43407	0.65884	69881342	41291	CSN2	69961011		0.047034	FALSE	ENSG00000135222	0.047034	4878	79669	FALSE	0.003699	0.011104	0.002437	0.01441	0.002437	0.01441	PDX_ATAC
chr4	69930830	69931330	promoter|chr4:69930830-69931330	promoter	0.134941	0.134941	0.018209	0.134941	69931080	41292	CSN1S1	69931080		0.044179	FALSE	ENSG00000126545	0.044179	4877	0	TRUE	0.063014	0.123436	0.008503	1	0.008503	1	PDX_ATAC
chr4	69960761	69961261	promoter|chr4:69960761-69961261	promoter	0.129968	0.129968	0.016892	0.129968	69961011	41293	CSN2	69961011		0.047034	FALSE	ENSG00000135222	0.047034	4878	0	TRUE	0.063014	0.123436	0.00819	1	0.00819	1	PDX_ATAC
chr4	69983886	69984386	intergenic|chr4:69983886-69984386	intergenic	0.66404	0.66404	0.440949	0.66404	69984136	41294	CSN1S1	69931080		0.044179	FALSE	ENSG00000126545	0.044179	4877	53056	FALSE	0.005609	0.015816	0.003725	0.021256	0.003725	0.021256	PDX_ATAC
chr4	69983886	69984386	intergenic|chr4:69983886-69984386	intergenic	0.66404	0.66404	0.440949	0.66404	69984136	41294	CSN2	69961011		0.047034	FALSE	ENSG00000135222	0.047034	4878	23125	FALSE	0.01313	0.032573	0.008719	0.051556	0.008719	0.051556	PDX_ATAC
chr4	69983886	69984386	intergenic|chr4:69983886-69984386	intergenic	0.66404	0.66404	0.440949	0.66404	69984136	41294	STATH	69995930		0.174006	FALSE	ENSG00000126549	0.174006	4879	11794	FALSE	0.026168	0.058512	0.017376	0.092009	0.017376	0.092009	PDX_ATAC
chr4	69983886	69984386	intergenic|chr4:69983886-69984386	intergenic	0.66404	0.66404	0.440949	0.66404	69984136	41294	HTN3	70028412		0.119447	FALSE	ENSG00000205649	0.119447	4880	44276	FALSE	0.006751	0.018512	0.004483	0.023862	0.004483	0.023862	PDX_ATAC
chr4	69983886	69984386	intergenic|chr4:69983886-69984386	intergenic	0.66404	0.66404	0.440949	0.66404	69984136	41294	HTN1	70050414		0.195756	FALSE	ENSG00000126550	0.195756	4881	66278	FALSE	0.004466	0.013032	0.002966	0.017558	0.002966	0.017558	PDX_ATAC
chr4	69995680	69996180	promoter|chr4:69995680-69996180	promoter	0.346948	0.346948	0.120373	0.346948	69995930	41295	STATH	69995930		0.174006	FALSE	ENSG00000126549	0.174006	4879	0	TRUE	0.063014	0.123436	0.021863	1	0.021863	1	PDX_ATAC
chr4	70018924	70019707	intergenic|chr4:70018924-70019707	intergenic	0.952236	0.952236	0.906753	0.952236	7.00193e+07	41296	CSN1S1	69931080		0.044179	FALSE	ENSG00000126545	0.044179	4877	88235.5	FALSE	0.003331	0.01016	0.003172	0.018104	0.003172	0.018104	PDX_ATAC
chr4	70018924	70019707	intergenic|chr4:70018924-70019707	intergenic	0.952236	0.952236	0.906753	0.952236	7.00193e+07	41296	CSN2	69961011		0.047034	FALSE	ENSG00000135222	0.047034	4878	58304.5	FALSE	0.005093	0.01457	0.004849	0.028674	0.004849	0.028674	PDX_ATAC
chr4	70018924	70019707	intergenic|chr4:70018924-70019707	intergenic	0.952236	0.952236	0.906753	0.952236	7.00193e+07	41296	STATH	69995930		0.174006	FALSE	ENSG00000126549	0.174006	4879	23385.5	FALSE	0.012981	0.032257	0.012361	0.06545	0.012361	0.06545	PDX_ATAC
chr4	70018924	70019707	intergenic|chr4:70018924-70019707	intergenic	0.952236	0.952236	0.906753	0.952236	7.00193e+07	41296	HTN3	70028412		0.119447	FALSE	ENSG00000205649	0.119447	4880	9096.5	FALSE	0.034141	0.073343	0.03251	0.173051	0.03251	0.173051	PDX_ATAC
chr4	70018924	70019707	intergenic|chr4:70018924-70019707	intergenic	0.952236	0.952236	0.906753	0.952236	7.00193e+07	41296	HTN1	70050414		0.195756	FALSE	ENSG00000126550	0.195756	4881	31098.5	FALSE	0.009694	0.025172	0.009231	0.054652	0.009231	0.054652	PDX_ATAC
chr4	70028162	70028662	promoter|chr4:70028162-70028662	promoter	0.229783	0.229783	0.0528	0.229783	70028412	41297	HTN3	70028412		0.119447	FALSE	ENSG00000205649	0.119447	4880	0	TRUE	0.063014	0.123436	0.01448	1	0.01448	1	PDX_ATAC
chr4	70050164	70050664	promoter|chr4:70050164-70050664	promoter	0.409456	0.409456	0.167654	0.409456	70050414	41298	HTN1	70050414		0.195756	FALSE	ENSG00000126550	0.195756	4881	0	TRUE	0.063014	0.123436	0.025802	1	0.025802	1	PDX_ATAC
chr4	70153936	70154436	promoter|chr4:70153936-70154436	promoter	0.135794	0.135794	0.01844	0.135794	70154186	41299	PRR27	70154186		0.046042	FALSE	ENSG00000187533	0.046042	4882	0	TRUE	0.063014	0.123436	0.008557	1	0.008557	1	PDX_ATAC
chr4	70158508	70159008	genic|chr4:70158508-70159008	genic	0.693825	0.693825	0.481393	0.693825	70158758	41300	PRR27	70154186		0.046042	FALSE	ENSG00000187533	0.046042	4882	4572	FALSE	0.063014	0.123436	0.043721	0.237615	0.043721	0.237615	PDX_ATAC
chr4	70158508	70159008	genic|chr4:70158508-70159008	genic	0.693825	0.693825	0.481393	0.693825	70158758	41300	ODAM	70196526		0.080519	FALSE	ENSG00000109205	0.080519	4883	37768	FALSE	0.007945	0.021258	0.005512	0.03612	0.005512	0.03612	PDX_ATAC
chr4	70158508	70159008	genic|chr4:70158508-70159008	genic	0.693825	0.693825	0.481393	0.693825	70158758	41300	FDCSP	70226070		0.072462	FALSE	ENSG00000181617	0.072462	4884	67312	FALSE	0.004396	0.012858	0.00305	0.018689	0.00305	0.018689	PDX_ATAC
chr4	70158508	70159008	genic|chr4:70158508-70159008	genic	0.693825	0.693825	0.481393	0.693825	70158758	41300	CSN3	70242615		0.076188	FALSE	ENSG00000171209	0.076188	4885	83857	FALSE	0.00351	0.01062	0.002435	0.013798	0.002435	0.013798	PDX_ATAC
chr4	70196276	70196776	promoter|chr4:70196276-70196776	promoter	0.128026	0.128026	0.016391	0.128026	70196526	41301	ODAM	70196526		0.080519	FALSE	ENSG00000109205	0.080519	4883	0	TRUE	0.063014	0.123436	0.008067	1	0.008067	1	PDX_ATAC
chr4	70225820	70226320	promoter|chr4:70225820-70226320	promoter	0.139734	0.139734	0.019526	0.139734	70226070	41302	FDCSP	70226070		0.072462	FALSE	ENSG00000181617	0.072462	4884	0	TRUE	0.063014	0.123436	0.008805	1	0.008805	1	PDX_ATAC
chr4	70242365	70242865	promoter|chr4:70242365-70242865	promoter	0.183767	0.183767	0.03377	0.183767	70242615	41303	CSN3	70242615		0.076188	FALSE	ENSG00000171209	0.076188	4885	0	TRUE	0.063014	0.123436	0.01158	1	0.01158	1	PDX_ATAC
chr4	70280543	70281043	intergenic|chr4:70280543-70281043	intergenic	4.50478	4.50478	20.293	4.50478	70280793	41305	CSN1S1	69931080		0.044179	FALSE	ENSG00000126545	0.044179	4877	349713	FALSE	0.000813	0.003066	0.003662	0.0209	0.003662	0.0209	PDX_ATAC
chr4	70280543	70281043	intergenic|chr4:70280543-70281043	intergenic	4.50478	4.50478	20.293	4.50478	70280793	41305	CSN2	69961011		0.047034	FALSE	ENSG00000135222	0.047034	4878	319782	FALSE	0.000891	0.003314	0.004014	0.023733	0.004014	0.023733	PDX_ATAC
chr4	70280543	70281043	intergenic|chr4:70280543-70281043	intergenic	4.50478	4.50478	20.293	4.50478	70280793	41305	STATH	69995930		0.174006	FALSE	ENSG00000126549	0.174006	4879	284863	FALSE	0.001003	0.003665	0.004518	0.023925	0.004518	0.023925	PDX_ATAC
chr4	70280543	70281043	intergenic|chr4:70280543-70281043	intergenic	4.50478	4.50478	20.293	4.50478	70280793	41305	HTN3	70028412		0.119447	FALSE	ENSG00000205649	0.119447	4880	252381	FALSE	0.001135	0.004072	0.005115	0.027226	0.005115	0.027226	PDX_ATAC
chr4	70280543	70281043	intergenic|chr4:70280543-70281043	intergenic	4.50478	4.50478	20.293	4.50478	70280793	41305	HTN1	70050414		0.195756	FALSE	ENSG00000126550	0.195756	4881	230379	FALSE	0.001247	0.004409	0.005616	0.033248	0.005616	0.033248	PDX_ATAC
chr4	70280543	70281043	intergenic|chr4:70280543-70281043	intergenic	4.50478	4.50478	20.293	4.50478	70280793	41305	PRR27	70154186		0.046042	FALSE	ENSG00000187533	0.046042	4882	126607	FALSE	0.002302	0.007421	0.010368	0.056348	0.010368	0.056348	PDX_ATAC
chr4	70280543	70281043	intergenic|chr4:70280543-70281043	intergenic	4.50478	4.50478	20.293	4.50478	70280793	41305	ODAM	70196526		0.080519	FALSE	ENSG00000109205	0.080519	4883	84267	FALSE	0.003492	0.010575	0.015732	0.103084	0.015732	0.103084	PDX_ATAC
chr4	70280543	70281043	intergenic|chr4:70280543-70281043	intergenic	4.50478	4.50478	20.293	4.50478	70280793	41305	FDCSP	70226070		0.072462	FALSE	ENSG00000181617	0.072462	4884	54723	FALSE	0.005434	0.015396	0.02448	0.150009	0.02448	0.150009	PDX_ATAC
chr4	70280543	70281043	intergenic|chr4:70280543-70281043	intergenic	4.50478	4.50478	20.293	4.50478	70280793	41305	CSN3	70242615		0.076188	FALSE	ENSG00000171209	0.076188	4885	38178	FALSE	0.007857	0.021059	0.035396	0.200566	0.035396	0.200566	PDX_ATAC
chr4	70280543	70281043	intergenic|chr4:70280543-70281043	intergenic	4.50478	4.50478	20.293	4.50478	70280793	41305	CABS1	70334953		0.090656	FALSE	ENSG00000145309	0.090656	4886	54160	FALSE	0.005492	0.015535	0.02474	0.137827	0.02474	0.137827	PDX_ATAC
chr4	70280543	70281043	intergenic|chr4:70280543-70281043	intergenic	4.50478	4.50478	20.293	4.50478	70280793	41305	SMR3A	70360775		0.051752	FALSE	ENSG00000109208	0.051752	4887	79982	FALSE	0.003684	0.011067	0.016595	0.075587	0.016595	0.075587	PDX_ATAC
chr4	70280543	70281043	intergenic|chr4:70280543-70281043	intergenic	4.50478	4.50478	20.293	4.50478	70280793	41305	SMR3B	70383077		0.052719	FALSE	ENSG00000171201	0.052719	4888	102284	FALSE	0.002864	0.008935	0.0129	0.069599	0.0129	0.069599	PDX_ATAC
chr4	70280543	70281043	intergenic|chr4:70280543-70281043	intergenic	4.50478	4.50478	20.293	4.50478	70280793	41305	OPRPN	70397881		0.084487	FALSE	ENSG00000171199	0.084487	4889	117088	FALSE	0.002493	0.007944	0.011232	0.062053	0.011232	0.062053	PDX_ATAC
chr4	70280543	70281043	intergenic|chr4:70280543-70281043	intergenic	4.50478	4.50478	20.293	4.50478	70280793	41305	MUC7	70472116		0.086446	FALSE	ENSG00000171195	0.086446	4890	191323	FALSE	0.001508	0.005182	0.006793	0.033093	0.006793	0.033093	PDX_ATAC
chr4	70280543	70281043	intergenic|chr4:70280543-70281043	intergenic	4.50478	4.50478	20.293	4.50478	70280793	41305	AMTN	70518571		0.26863	FALSE	ENSG00000187689	0.26863	4891	237778	FALSE	0.001207	0.004289	0.005437	0.019524	0.005437	0.019524	PDX_ATAC
chr4	70334703	70335203	promoter|chr4:70334703-70335203	promoter	0.161744	0.161744	0.026161	0.161744	70334953	41306	CABS1	70334953		0.090656	FALSE	ENSG00000145309	0.090656	4886	0	TRUE	0.063014	0.123436	0.010192	1	0.010192	1	PDX_ATAC
chr4	70360525	70361025	promoter|chr4:70360525-70361025	promoter	0.137486	0.137486	0.018902	0.137486	70360775	41307	SMR3A	70360775		0.051752	FALSE	ENSG00000109208	0.051752	4887	0	TRUE	0.063014	0.123436	0.008664	1	0.008664	1	PDX_ATAC
chr4	70365409	70365909	genic|chr4:70365409-70365909	genic	0.813208	0.813208	0.661307	0.813208	70365659	41308	CABS1	70334953		0.090656	FALSE	ENSG00000145309	0.090656	4886	30706	FALSE	0.009821	0.025452	0.007987	0.044492	0.007987	0.044492	PDX_ATAC
chr4	70365409	70365909	genic|chr4:70365409-70365909	genic	0.813208	0.813208	0.661307	0.813208	70365659	41308	SMR3A	70360775		0.051752	FALSE	ENSG00000109208	0.051752	4887	4884	FALSE	0.063014	0.123436	0.051244	0.233399	0.051244	0.233399	PDX_ATAC
chr4	70365409	70365909	genic|chr4:70365409-70365909	genic	0.813208	0.813208	0.661307	0.813208	70365659	41308	SMR3B	70383077		0.052719	FALSE	ENSG00000171201	0.052719	4888	17418	FALSE	0.017552	0.04168	0.014274	0.077011	0.014274	0.077011	PDX_ATAC
chr4	70365409	70365909	genic|chr4:70365409-70365909	genic	0.813208	0.813208	0.661307	0.813208	70365659	41308	OPRPN	70397881		0.084487	FALSE	ENSG00000171199	0.084487	4889	32222	FALSE	0.009348	0.024407	0.007602	0.041997	0.007602	0.041997	PDX_ATAC
chr4	70382827	70383327	promoter|chr4:70382827-70383327	promoter	0.136897	0.136897	0.018741	0.136897	70383077	41309	SMR3B	70383077		0.052719	FALSE	ENSG00000171201	0.052719	4888	0	TRUE	0.063014	0.123436	0.008626	1	0.008626	1	PDX_ATAC
chr4	70397631	70398131	promoter|chr4:70397631-70398131	promoter	0.139081	0.139081	0.019344	0.139081	70397881	41310	OPRPN	70397881		0.084487	FALSE	ENSG00000171199	0.084487	4889	0	TRUE	0.063014	0.123436	0.008764	1	0.008764	1	PDX_ATAC
chr4	70437157	70437657	intergenic|chr4:70437157-70437657	intergenic	0.451962	0.451962	0.20427	0.451962	70437407	41311	SMR3B	70383077		0.052719	FALSE	ENSG00000171201	0.052719	4888	54330	FALSE	0.005474	0.015493	0.002474	0.013349	0.002474	0.013349	PDX_ATAC
chr4	70437157	70437657	intergenic|chr4:70437157-70437657	intergenic	0.451962	0.451962	0.20427	0.451962	70437407	41311	OPRPN	70397881		0.084487	FALSE	ENSG00000171199	0.084487	4889	39526	FALSE	0.007583	0.020433	0.003427	0.018934	0.003427	0.018934	PDX_ATAC
chr4	70437157	70437657	intergenic|chr4:70437157-70437657	intergenic	0.451962	0.451962	0.20427	0.451962	70437407	41311	MUC7	70472116		0.086446	FALSE	ENSG00000171195	0.086446	4890	34709	FALSE	0.008663	0.022878	0.003915	0.019074	0.003915	0.019074	PDX_ATAC
chr4	70471866	70472366	promoter|chr4:70471866-70472366	promoter	0.17922	0.17922	0.03212	0.17922	70472116	41312	MUC7	70472116		0.086446	FALSE	ENSG00000171195	0.086446	4890	0	TRUE	0.063014	0.123436	0.011293	1	0.011293	1	PDX_ATAC
chr4	70505082	70505582	intergenic|chr4:70505082-70505582	intergenic	0.599165	0.599165	0.358999	0.599165	70505332	41313	MUC7	70472116		0.086446	FALSE	ENSG00000171195	0.086446	4890	33216	FALSE	0.009062	0.02377	0.005429	0.026451	0.005429	0.026451	PDX_ATAC
chr4	70505082	70505582	intergenic|chr4:70505082-70505582	intergenic	0.599165	0.599165	0.358999	0.599165	70505332	41313	AMTN	70518571		0.26863	FALSE	ENSG00000187689	0.26863	4891	13239	FALSE	0.023247	0.052915	0.013929	0.050018	0.013929	0.050018	PDX_ATAC
chr4	70518321	70519162	promoter|chr4:70518321-70519162	promoter	0.647502	0.647502	0.419259	0.647502	7.05187e+07	41314	AMTN	70518571		0.26863	FALSE	ENSG00000187689	0.26863	4891	170.5	TRUE	0.063014	0.123436	0.040802	1	0.040802	1	PDX_ATAC
chr4	70563933	70564433	intergenic|chr4:70563933-70564433	intergenic	3.87187	3.87187	14.9914	3.87187	70564183	41315	PRR27	70154186		0.046042	FALSE	ENSG00000187533	0.046042	4882	409997	FALSE	0.000691	0.00267	0.002675	0.014536	0.002675	0.014536	PDX_ATAC
chr4	70563933	70564433	intergenic|chr4:70563933-70564433	intergenic	3.87187	3.87187	14.9914	3.87187	70564183	41315	ODAM	70196526		0.080519	FALSE	ENSG00000109205	0.080519	4883	367657	FALSE	0.000772	0.002936	0.00299	0.019595	0.00299	0.019595	PDX_ATAC
chr4	70563933	70564433	intergenic|chr4:70563933-70564433	intergenic	3.87187	3.87187	14.9914	3.87187	70564183	41315	FDCSP	70226070		0.072462	FALSE	ENSG00000181617	0.072462	4884	338113	FALSE	0.000842	0.003157	0.003258	0.019967	0.003258	0.019967	PDX_ATAC
chr4	70563933	70564433	intergenic|chr4:70563933-70564433	intergenic	3.87187	3.87187	14.9914	3.87187	70564183	41315	CSN3	70242615		0.076188	FALSE	ENSG00000171209	0.076188	4885	321568	FALSE	0.000886	0.003298	0.00343	0.019437	0.00343	0.019437	PDX_ATAC
chr4	70563933	70564433	intergenic|chr4:70563933-70564433	intergenic	3.87187	3.87187	14.9914	3.87187	70564183	41315	CABS1	70334953		0.090656	FALSE	ENSG00000145309	0.090656	4886	229230	FALSE	0.001253	0.004428	0.004852	0.027028	0.004852	0.027028	PDX_ATAC
chr4	70563933	70564433	intergenic|chr4:70563933-70564433	intergenic	3.87187	3.87187	14.9914	3.87187	70564183	41315	SMR3A	70360775		0.051752	FALSE	ENSG00000109208	0.051752	4887	203408	FALSE	0.001416	0.004913	0.005483	0.024975	0.005483	0.024975	PDX_ATAC
chr4	70563933	70564433	intergenic|chr4:70563933-70564433	intergenic	3.87187	3.87187	14.9914	3.87187	70564183	41315	SMR3B	70383077		0.052719	FALSE	ENSG00000171201	0.052719	4888	181106	FALSE	0.001595	0.005435	0.006176	0.033321	0.006176	0.033321	PDX_ATAC
chr4	70563933	70564433	intergenic|chr4:70563933-70564433	intergenic	3.87187	3.87187	14.9914	3.87187	70564183	41315	OPRPN	70397881		0.084487	FALSE	ENSG00000171199	0.084487	4889	166302	FALSE	0.001741	0.005854	0.00674	0.037233	0.00674	0.037233	PDX_ATAC
chr4	70563933	70564433	intergenic|chr4:70563933-70564433	intergenic	3.87187	3.87187	14.9914	3.87187	70564183	41315	MUC7	70472116		0.086446	FALSE	ENSG00000171195	0.086446	4890	92067	FALSE	0.00319	0.009791	0.012349	0.060165	0.012349	0.060165	PDX_ATAC
chr4	70563933	70564433	intergenic|chr4:70563933-70564433	intergenic	3.87187	3.87187	14.9914	3.87187	70564183	41315	AMTN	70518571		0.26863	FALSE	ENSG00000187689	0.26863	4891	45612	FALSE	0.006548	0.018039	0.025355	0.09105	0.025355	0.09105	PDX_ATAC
chr4	70563933	70564433	intergenic|chr4:70563933-70564433	intergenic	3.87187	3.87187	14.9914	3.87187	70564183	41315	AMBN	70592257		0.191087	FALSE	ENSG00000178522	0.191087	4892	28074	FALSE	0.010765	0.027516	0.041681	0.083724	0.041681	0.083724	PDX_ATAC
chr4	70563933	70564433	intergenic|chr4:70563933-70564433	intergenic	3.87187	3.87187	14.9914	3.87187	70564183	41315	ENAM	70628743		0.047881	FALSE	ENSG00000132464	0.047881	4893	64560	FALSE	0.004588	0.013334	0.017763	0.048682	0.017763	0.048682	PDX_ATAC
chr4	70563933	70564433	intergenic|chr4:70563933-70564433	intergenic	3.87187	3.87187	14.9914	3.87187	70564183	41315	JCHAIN	70666631		0.047881	FALSE	ENSG00000132465	0.047881	4894	102448	FALSE	0.002859	0.008922	0.011069	0.019997	0.011069	0.019997	PDX_ATAC
chr4	70574814	70575314	intergenic|chr4:70574814-70575314	intergenic	0.650982	0.650982	0.423778	0.650982	70575064	41316	AMBN	70592257		0.191087	FALSE	ENSG00000178522	0.191087	4892	17193	FALSE	0.017788	0.042154	0.011579	0.02326	0.011579	0.02326	PDX_ATAC
chr4	70577168	70577985	intergenic|chr4:70577168-70577985	intergenic	0.875459	0.875459	0.766428	0.875459	7.05776e+07	41317	AMTN	70518571		0.26863	FALSE	ENSG00000187689	0.26863	4891	59005.5	FALSE	0.005031	0.014419	0.004404	0.015815	0.004404	0.015815	PDX_ATAC
chr4	70577168	70577985	intergenic|chr4:70577168-70577985	intergenic	0.875459	0.875459	0.766428	0.875459	7.05776e+07	41317	AMBN	70592257		0.191087	FALSE	ENSG00000178522	0.191087	4892	14680.5	FALSE	0.020912	0.048365	0.018307	0.036774	0.018307	0.036774	PDX_ATAC
chr4	70577168	70577985	intergenic|chr4:70577168-70577985	intergenic	0.875459	0.875459	0.766428	0.875459	7.05776e+07	41317	ENAM	70628743		0.047881	FALSE	ENSG00000132464	0.047881	4893	51166.5	FALSE	0.005821	0.016323	0.005096	0.013967	0.005096	0.013967	PDX_ATAC
chr4	70584418	70584918	intergenic|chr4:70584418-70584918	intergenic	3.25456	3.25456	10.5922	3.25456	70584668	41318	ODAM	70196526		0.080519	FALSE	ENSG00000109205	0.080519	4883	388142	FALSE	0.000731	0.0028	0.002378	0.015581	0.002378	0.015581	PDX_ATAC
chr4	70584418	70584918	intergenic|chr4:70584418-70584918	intergenic	3.25456	3.25456	10.5922	3.25456	70584668	41318	FDCSP	70226070		0.072462	FALSE	ENSG00000181617	0.072462	4884	358598	FALSE	0.000792	0.003	0.002579	0.015802	0.002579	0.015802	PDX_ATAC
chr4	70584418	70584918	intergenic|chr4:70584418-70584918	intergenic	3.25456	3.25456	10.5922	3.25456	70584668	41318	CSN3	70242615		0.076188	FALSE	ENSG00000171209	0.076188	4885	342053	FALSE	0.000832	0.003126	0.002707	0.015336	0.002707	0.015336	PDX_ATAC
chr4	70584418	70584918	intergenic|chr4:70584418-70584918	intergenic	3.25456	3.25456	10.5922	3.25456	70584668	41318	CABS1	70334953		0.090656	FALSE	ENSG00000145309	0.090656	4886	249715	FALSE	0.001148	0.00411	0.003736	0.020812	0.003736	0.020812	PDX_ATAC
chr4	70584418	70584918	intergenic|chr4:70584418-70584918	intergenic	3.25456	3.25456	10.5922	3.25456	70584668	41318	SMR3A	70360775		0.051752	FALSE	ENSG00000109208	0.051752	4887	223893	FALSE	0.001284	0.004519	0.004178	0.019028	0.004178	0.019028	PDX_ATAC
chr4	70584418	70584918	intergenic|chr4:70584418-70584918	intergenic	3.25456	3.25456	10.5922	3.25456	70584668	41318	SMR3B	70383077		0.052719	FALSE	ENSG00000171201	0.052719	4888	201591	FALSE	0.001429	0.004951	0.004652	0.025097	0.004652	0.025097	PDX_ATAC
chr4	70584418	70584918	intergenic|chr4:70584418-70584918	intergenic	3.25456	3.25456	10.5922	3.25456	70584668	41318	OPRPN	70397881		0.084487	FALSE	ENSG00000171199	0.084487	4889	186787	FALSE	0.001545	0.005291	0.00503	0.027786	0.00503	0.027786	PDX_ATAC
chr4	70584418	70584918	intergenic|chr4:70584418-70584918	intergenic	3.25456	3.25456	10.5922	3.25456	70584668	41318	MUC7	70472116		0.086446	FALSE	ENSG00000171195	0.086446	4890	112552	FALSE	0.002596	0.008221	0.00845	0.041167	0.00845	0.041167	PDX_ATAC
chr4	70584418	70584918	intergenic|chr4:70584418-70584918	intergenic	3.25456	3.25456	10.5922	3.25456	70584668	41318	AMTN	70518571		0.26863	FALSE	ENSG00000187689	0.26863	4891	66097	FALSE	0.004479	0.013063	0.014576	0.052341	0.014576	0.052341	PDX_ATAC
chr4	70584418	70584918	intergenic|chr4:70584418-70584918	intergenic	3.25456	3.25456	10.5922	3.25456	70584668	41318	AMBN	70592257		0.191087	FALSE	ENSG00000178522	0.191087	4892	7589	FALSE	0.041102	0.085864	0.133769	0.268702	0.133769	0.268702	PDX_ATAC
chr4	70584418	70584918	intergenic|chr4:70584418-70584918	intergenic	3.25456	3.25456	10.5922	3.25456	70584668	41318	ENAM	70628743		0.047881	FALSE	ENSG00000132464	0.047881	4893	44075	FALSE	0.006782	0.018585	0.022074	0.060496	0.022074	0.060496	PDX_ATAC
chr4	70584418	70584918	intergenic|chr4:70584418-70584918	intergenic	3.25456	3.25456	10.5922	3.25456	70584668	41318	JCHAIN	70666631		0.047881	FALSE	ENSG00000132465	0.047881	4894	81963	FALSE	0.003593	0.010834	0.011693	0.021124	0.011693	0.021124	PDX_ATAC
chr4	70592007	70592507	promoter|chr4:70592007-70592507	promoter	0.396257	0.396257	0.15702	0.396257	70592257	41319	AMBN	70592257		0.191087	FALSE	ENSG00000178522	0.191087	4892	0	TRUE	0.063014	0.123436	0.02497	1	0.02497	1	PDX_ATAC
chr4	70601351	70601851	genic|chr4:70601351-70601851	genic	1.18949	1.18949	1.41488	1.18949	70601601	41320	MUC7	70472116		0.086446	FALSE	ENSG00000171195	0.086446	4890	129485	FALSE	0.002249	0.007278	0.002675	0.013034	0.002675	0.013034	PDX_ATAC
chr4	70601351	70601851	genic|chr4:70601351-70601851	genic	1.18949	1.18949	1.41488	1.18949	70601601	41320	AMTN	70518571		0.26863	FALSE	ENSG00000187689	0.26863	4891	83030	FALSE	0.003546	0.010712	0.004217	0.015145	0.004217	0.015145	PDX_ATAC
chr4	70601351	70601851	genic|chr4:70601351-70601851	genic	1.18949	1.18949	1.41488	1.18949	70601601	41320	AMBN	70592257		0.191087	FALSE	ENSG00000178522	0.191087	4892	9344	FALSE	0.033215	0.07165	0.039509	0.079362	0.039509	0.079362	PDX_ATAC
chr4	70601351	70601851	genic|chr4:70601351-70601851	genic	1.18949	1.18949	1.41488	1.18949	70601601	41320	ENAM	70628743		0.047881	FALSE	ENSG00000132464	0.047881	4893	27142	FALSE	0.011144	0.028336	0.013255	0.036328	0.013255	0.036328	PDX_ATAC
chr4	70628493	70628993	promoter|chr4:70628493-70628993	promoter	0.136314	0.136314	0.018582	0.136314	70628743	41321	ENAM	70628743		0.047881	FALSE	ENSG00000132464	0.047881	4893	0	TRUE	0.063014	0.123436	0.00859	1	0.00859	1	PDX_ATAC
chr4	70666381	70666881	promoter|chr4:70666381-70666881	promoter	0.137486	0.137486	0.018902	0.137486	70666631	41322	JCHAIN	70666631		0.047881	FALSE	ENSG00000132465	0.047881	4894	0	TRUE	0.063014	0.123436	0.008664	1	0.008664	1	PDX_ATAC
chr4	70703637	70706275	intergenic|chr4:70703637-70706275	intergenic	26.2845	26.2845	690.877	26.2845	70704956	41324	TMPRSS11D	67883998		0.094648	FALSE	ENSG00000153802	0.094648	4860	2820958	FALSE	9.6e-05	0.000499	0.002518	0.014046	0.002518	0.014046	PDX_ATAC
chr4	70703637	70706275	intergenic|chr4:70703637-70706275	intergenic	26.2845	26.2845	690.877	26.2845	70704956	41324	TMPRSS11A	67963514		0.161231	FALSE	ENSG00000187054	0.161231	4861	2741442	FALSE	9.9e-05	0.000511	0.002593	0.016608	0.002593	0.016608	PDX_ATAC
chr4	70703637	70706275	intergenic|chr4:70703637-70706275	intergenic	26.2845	26.2845	690.877	26.2845	70704956	41324	TMPRSS11F	68129869		0.250992	FALSE	ENSG00000198092	0.250992	4862	2575087	FALSE	0.000105	0.00054	0.002765	0.021216	0.002765	0.021216	PDX_ATAC
chr4	70703637	70706275	intergenic|chr4:70703637-70706275	intergenic	26.2845	26.2845	690.877	26.2845	70704956	41324	TMPRSS11B	68245694		0.066994	FALSE	ENSG00000185873	0.066994	4863	2459262	FALSE	0.00011	0.000562	0.002898	0.037174	0.002898	0.037174	PDX_ATAC
chr4	70703637	70706275	intergenic|chr4:70703637-70706275	intergenic	26.2845	26.2845	690.877	26.2845	70704956	41324	YTHDC1	68350117		0.020323	FALSE	ENSG00000083896	0.020323	4864	2354839	FALSE	0.000115	0.000583	0.00303	0.043389	0.00303	0.043389	PDX_ATAC
chr4	70703637	70706275	intergenic|chr4:70703637-70706275	intergenic	26.2845	26.2845	690.877	26.2845	70704956	41324	TMPRSS11E	68447448		0.020323	FALSE	ENSG00000087128	0.020323	4865	2257508	FALSE	0.00012	0.000605	0.003164	0.04682	0.003164	0.04682	PDX_ATAC
chr4	70703637	70706275	intergenic|chr4:70703637-70706275	intergenic	26.2845	26.2845	690.877	26.2845	70704956	41324	UGT2B17	68568527		0.047034	FALSE	ENSG00000197888	0.047034	4866	2136429	FALSE	0.000127	0.000635	0.003348	0.048474	0.003348	0.048474	PDX_ATAC
chr4	70703637	70706275	intergenic|chr4:70703637-70706275	intergenic	26.2845	26.2845	690.877	26.2845	70704956	41324	UGT2B15	68670776		0.046042	FALSE	ENSG00000196620	0.046042	4867	2034180	FALSE	0.000134	0.000663	0.00352	0.045645	0.00352	0.045645	PDX_ATAC
chr4	70703637	70706275	intergenic|chr4:70703637-70706275	intergenic	26.2845	26.2845	690.877	26.2845	70704956	41324	UGT2A3	68951791		0.020323	FALSE	ENSG00000135220	0.020323	4868	1753165	FALSE	0.000156	0.000754	0.004099	0.047721	0.004099	0.047721	PDX_ATAC
chr4	70703637	70706275	intergenic|chr4:70703637-70706275	intergenic	26.2845	26.2845	690.877	26.2845	70704956	41324	UGT2B7	69096473		0.190167	FALSE	ENSG00000171234	0.190167	4869	1608483	FALSE	0.00017	0.000813	0.004477	0.014013	0.004477	0.014013	PDX_ATAC
chr4	70703637	70706275	intergenic|chr4:70703637-70706275	intergenic	26.2845	26.2845	690.877	26.2845	70704956	41324	UGT2B11	69214731		0.160142	FALSE	ENSG00000213759	0.160142	4870	1490225	FALSE	0.000184	0.000869	0.004841	0.032703	0.004841	0.032703	PDX_ATAC
chr4	70703637	70706275	intergenic|chr4:70703637-70706275	intergenic	26.2845	26.2845	690.877	26.2845	70704956	41324	UGT2B28	69280498		0.07839	FALSE	ENSG00000135226	0.07839	4871	1424458	FALSE	0.000193	0.000904	0.005071	0.032756	0.005071	0.032756	PDX_ATAC
chr4	70703637	70706275	intergenic|chr4:70703637-70706275	intergenic	26.2845	26.2845	690.877	26.2845	70704956	41324	UGT2B4	69495908		0.121165	FALSE	ENSG00000156096	0.121165	4872	1209048	FALSE	0.000228	0.001042	0.005998	0.035661	0.005998	0.035661	PDX_ATAC
chr4	70703637	70706275	intergenic|chr4:70703637-70706275	intergenic	26.2845	26.2845	690.877	26.2845	70704956	41324	UGT2A2	69639642		0.094648	FALSE	ENSG00000271271	0.094648	4873	1065314	FALSE	0.00026	0.001163	0.006828	0.029471	0.006828	0.029471	PDX_ATAC
chr4	70703637	70706275	intergenic|chr4:70703637-70706275	intergenic	26.2845	26.2845	690.877	26.2845	70704956	41324	UGT2A1	69653249		0.197668	FALSE	ENSG00000173610	0.197668	4874	1051707	FALSE	0.000263	0.001176	0.006918	0.032493	0.006918	0.032493	PDX_ATAC
chr4	70703637	70706275	intergenic|chr4:70703637-70706275	intergenic	26.2845	26.2845	690.877	26.2845	70704956	41324	SULT1B1	69760712		0.249032	FALSE	ENSG00000173597	0.249032	4875	944244	FALSE	0.000294	0.001292	0.007726	0.015664	0.007726	0.015664	PDX_ATAC
chr4	70703637	70706275	intergenic|chr4:70703637-70706275	intergenic	26.2845	26.2845	690.877	26.2845	70704956	41324	SULT1E1	69860152		0.241096	FALSE	ENSG00000109193	0.241096	4876	844804	FALSE	0.000329	0.001423	0.008659	0.026437	0.008659	0.026437	PDX_ATAC
chr4	70703637	70706275	intergenic|chr4:70703637-70706275	intergenic	26.2845	26.2845	690.877	26.2845	70704956	41324	CSN1S1	69931080		0.044179	FALSE	ENSG00000126545	0.044179	4877	773876	FALSE	0.00036	0.001536	0.009472	0.054057	0.009472	0.054057	PDX_ATAC
chr4	70703637	70706275	intergenic|chr4:70703637-70706275	intergenic	26.2845	26.2845	690.877	26.2845	70704956	41324	CSN2	69961011		0.047034	FALSE	ENSG00000135222	0.047034	4878	743945	FALSE	0.000375	0.00159	0.009863	0.058319	0.009863	0.058319	PDX_ATAC
chr4	70703637	70706275	intergenic|chr4:70703637-70706275	intergenic	26.2845	26.2845	690.877	26.2845	70704956	41324	STATH	69995930		0.174006	FALSE	ENSG00000126549	0.174006	4879	709026	FALSE	0.000394	0.001658	0.010361	0.054859	0.010361	0.054859	PDX_ATAC
chr4	70703637	70706275	intergenic|chr4:70703637-70706275	intergenic	26.2845	26.2845	690.877	26.2845	70704956	41324	HTN3	70028412		0.119447	FALSE	ENSG00000205649	0.119447	4880	676544	FALSE	0.000414	0.001727	0.01087	0.057862	0.01087	0.057862	PDX_ATAC
chr4	70703637	70706275	intergenic|chr4:70703637-70706275	intergenic	26.2845	26.2845	690.877	26.2845	70704956	41324	HTN1	70050414		0.195756	FALSE	ENSG00000126550	0.195756	4881	654542	FALSE	0.000428	0.001777	0.011245	0.066575	0.011245	0.066575	PDX_ATAC
chr4	70703637	70706275	intergenic|chr4:70703637-70706275	intergenic	26.2845	26.2845	690.877	26.2845	70704956	41324	PRR27	70154186		0.046042	FALSE	ENSG00000187533	0.046042	4882	550770	FALSE	0.000511	0.002065	0.013419	0.072932	0.013419	0.072932	PDX_ATAC
chr4	70703637	70706275	intergenic|chr4:70703637-70706275	intergenic	26.2845	26.2845	690.877	26.2845	70704956	41324	ODAM	70196526		0.080519	FALSE	ENSG00000109205	0.080519	4883	508430	FALSE	0.000554	0.002214	0.014565	0.09544	0.014565	0.09544	PDX_ATAC
chr4	70703637	70706275	intergenic|chr4:70703637-70706275	intergenic	26.2845	26.2845	690.877	26.2845	70704956	41324	FDCSP	70226070		0.072462	FALSE	ENSG00000181617	0.072462	4884	478886	FALSE	0.000589	0.002332	0.015486	0.094898	0.015486	0.094898	PDX_ATAC
chr4	70703637	70706275	intergenic|chr4:70703637-70706275	intergenic	26.2845	26.2845	690.877	26.2845	70704956	41324	CSN3	70242615		0.076188	FALSE	ENSG00000171209	0.076188	4885	462341	FALSE	0.000611	0.002405	0.016054	0.090969	0.016054	0.090969	PDX_ATAC
chr4	70703637	70706275	intergenic|chr4:70703637-70706275	intergenic	26.2845	26.2845	690.877	26.2845	70704956	41324	CABS1	70334953		0.090656	FALSE	ENSG00000145309	0.090656	4886	370003	FALSE	0.000767	0.002919	0.020169	0.112361	0.020169	0.112361	PDX_ATAC
chr4	70703637	70706275	intergenic|chr4:70703637-70706275	intergenic	26.2845	26.2845	690.877	26.2845	70704956	41324	SMR3A	70360775		0.051752	FALSE	ENSG00000109208	0.051752	4887	344181	FALSE	0.000826	0.003109	0.02172	0.098929	0.02172	0.098929	PDX_ATAC
chr4	70703637	70706275	intergenic|chr4:70703637-70706275	intergenic	26.2845	26.2845	690.877	26.2845	70704956	41324	SMR3B	70383077		0.052719	FALSE	ENSG00000171201	0.052719	4888	321879	FALSE	0.000885	0.003296	0.023263	0.12551	0.023263	0.12551	PDX_ATAC
chr4	70703637	70706275	intergenic|chr4:70703637-70706275	intergenic	26.2845	26.2845	690.877	26.2845	70704956	41324	OPRPN	70397881		0.084487	FALSE	ENSG00000171199	0.084487	4889	307075	FALSE	0.000929	0.003433	0.024412	0.134868	0.024412	0.134868	PDX_ATAC
chr4	70703637	70706275	intergenic|chr4:70703637-70706275	intergenic	26.2845	26.2845	690.877	26.2845	70704956	41324	MUC7	70472116		0.086446	FALSE	ENSG00000171195	0.086446	4890	232840	FALSE	0.001233	0.004368	0.032412	0.157908	0.032412	0.157908	PDX_ATAC
chr4	70703637	70706275	intergenic|chr4:70703637-70706275	intergenic	26.2845	26.2845	690.877	26.2845	70704956	41324	AMTN	70518571		0.26863	FALSE	ENSG00000187689	0.26863	4891	186385	FALSE	0.001549	0.005301	0.04071	0.146189	0.04071	0.146189	PDX_ATAC
chr4	70703637	70706275	intergenic|chr4:70703637-70706275	intergenic	26.2845	26.2845	690.877	26.2845	70704956	41324	AMBN	70592257		0.191087	FALSE	ENSG00000178522	0.191087	4892	112699	FALSE	0.002593	0.008212	0.068152	0.136898	0.068152	0.136898	PDX_ATAC
chr4	70703637	70706275	intergenic|chr4:70703637-70706275	intergenic	26.2845	26.2845	690.877	26.2845	70704956	41324	ENAM	70628743		0.047881	FALSE	ENSG00000132464	0.047881	4893	76213	FALSE	0.003871	0.011541	0.101739	0.278829	0.101739	0.278829	PDX_ATAC
chr4	70703637	70706275	intergenic|chr4:70703637-70706275	intergenic	26.2845	26.2845	690.877	26.2845	70704956	41324	JCHAIN	70666631		0.047881	FALSE	ENSG00000132465	0.047881	4894	38325	FALSE	0.007826	0.020989	0.205715	0.371626	0.205715	0.371626	PDX_ATAC
chr4	70703637	70706275	intergenic|chr4:70703637-70706275	intergenic	26.2845	26.2845	690.877	26.2845	70704956	41324	GC	71784362		0.115625	FALSE	ENSG00000145321	0.115625	4901	1079406	FALSE	0.000256	0.00115	0.006737	0.048327	0.006737	0.048327	PDX_ATAC
chr4	70703637	70706275	intergenic|chr4:70703637-70706275	intergenic	26.2845	26.2845	690.877	26.2845	70704956	41324	NPFFR2	72039131		0.07839	FALSE	ENSG00000056291	0.07839	4902	1334175	FALSE	0.000206	0.000957	0.005422	0.038604	0.005422	0.038604	PDX_ATAC
chr4	70709475	70710297	intergenic|chr4:70709475-70710297	intergenic	1.8992	1.8992	3.60698	1.8992	70709886	41325	ENAM	70628743		0.047881	FALSE	ENSG00000132464	0.047881	4893	81143	FALSE	0.00363	0.010929	0.006894	0.018894	0.006894	0.018894	PDX_ATAC
chr4	70709475	70710297	intergenic|chr4:70709475-70710297	intergenic	1.8992	1.8992	3.60698	1.8992	70709886	41325	JCHAIN	70666631		0.047881	FALSE	ENSG00000132465	0.047881	4894	43255	FALSE	0.006914	0.018891	0.013131	0.023722	0.013131	0.023722	PDX_ATAC
chr4	70734114	70735029	genic|chr4:70734114-70735029	genic	2.6228	2.6228	6.87908	2.6228	7.07346e+07	41327	MUC7	70472116		0.086446	FALSE	ENSG00000171195	0.086446	4890	262456	FALSE	0.001091	0.003936	0.002861	0.013938	0.002861	0.013938	PDX_ATAC
chr4	70734114	70735029	genic|chr4:70734114-70735029	genic	2.6228	2.6228	6.87908	2.6228	7.07346e+07	41327	ENAM	70628743		0.047881	FALSE	ENSG00000132464	0.047881	4893	105828	FALSE	0.002765	0.008674	0.007253	0.019878	0.007253	0.019878	PDX_ATAC
chr4	70734114	70735029	genic|chr4:70734114-70735029	genic	2.6228	2.6228	6.87908	2.6228	7.07346e+07	41327	JCHAIN	70666631		0.047881	FALSE	ENSG00000132465	0.047881	4894	67940.5	FALSE	0.004354	0.012755	0.01142	0.02063	0.01142	0.02063	PDX_ATAC
chr4	71059115	71060012	intergenic|chr4:71059115-71060012	intergenic	5.32132	5.32132	28.3165	5.32132	7.10596e+07	41343	GC	71784362		0.115625	FALSE	ENSG00000145321	0.115625	4901	724798	FALSE	0.000385	0.001626	0.002051	0.014712	0.002051	0.014712	PDX_ATAC
chr4	71229681	71231507	genic|chr4:71229681-71231507	genic	4.57871	4.57871	20.9646	4.57871	71230594	41347	GC	71784362		0.115625	FALSE	ENSG00000145321	0.115625	4901	553768	FALSE	0.000508	0.002056	0.002325	0.016677	0.002325	0.016677	PDX_ATAC
chr4	71586284	71587102	intergenic|chr4:71586284-71587102	intergenic	1.66402	1.66402	2.76897	1.66402	71586693	41356	GC	71784362		0.115625	FALSE	ENSG00000145321	0.115625	4901	197669	FALSE	0.001458	0.005037	0.002427	0.017409	0.002427	0.017409	PDX_ATAC
chr4	71595686	71596482	intergenic|chr4:71595686-71596482	intergenic	4.02129	4.02129	16.1708	4.02129	71596084	41357	GC	71784362		0.115625	FALSE	ENSG00000145321	0.115625	4901	188278	FALSE	0.001533	0.005255	0.006164	0.044221	0.006164	0.044221	PDX_ATAC
chr4	71595686	71596482	intergenic|chr4:71595686-71596482	intergenic	4.02129	4.02129	16.1708	4.02129	71596084	41357	NPFFR2	72039131		0.07839	FALSE	ENSG00000056291	0.07839	4902	443047	FALSE	0.000638	0.002496	0.002566	0.018267	0.002566	0.018267	PDX_ATAC
chr4	71710986	71712071	intergenic|chr4:71710986-71712071	intergenic	0.952236	0.952236	0.906753	0.952236	7.17115e+07	41362	GC	71784362		0.115625	FALSE	ENSG00000145321	0.115625	4901	72833.5	FALSE	0.004055	0.012006	0.003861	0.027699	0.003861	0.027699	PDX_ATAC
chr4	71729802	71730302	intergenic|chr4:71729802-71730302	intergenic	0.675632	0.675632	0.456479	0.675632	71730052	41363	GC	71784362		0.115625	FALSE	ENSG00000145321	0.115625	4901	54310	FALSE	0.005476	0.015498	0.0037	0.026544	0.0037	0.026544	PDX_ATAC
chr4	71730711	71731612	intergenic|chr4:71730711-71731612	intergenic	0.618981	0.618981	0.383137	0.618981	7.17312e+07	41364	GC	71784362		0.115625	FALSE	ENSG00000145321	0.115625	4901	53200.5	FALSE	0.005593	0.015779	0.003462	0.024838	0.003462	0.024838	PDX_ATAC
chr4	71784112	71784612	promoter|chr4:71784112-71784612	promoter	0.160224	0.160224	0.025672	0.160224	71784362	41365	GC	71784362		0.115625	FALSE	ENSG00000145321	0.115625	4901	0	TRUE	0.063014	0.123436	0.010096	1	0.010096	1	PDX_ATAC
chr4	72038881	72039381	promoter|chr4:72038881-72039381	promoter	0.183767	0.183767	0.03377	0.183767	72039131	41366	NPFFR2	72039131		0.07839	FALSE	ENSG00000056291	0.07839	4902	0	TRUE	0.063014	0.123436	0.01158	1	0.01158	1	PDX_ATAC
chr4	72094194	72094694	genic|chr4:72094194-72094694	genic	3.05846	3.05846	9.35419	3.05846	72094444	41367	GC	71784362		0.115625	FALSE	ENSG00000145321	0.115625	4901	310082	FALSE	0.00092	0.003404	0.002812	0.020176	0.002812	0.020176	PDX_ATAC
chr4	72094194	72094694	genic|chr4:72094194-72094694	genic	3.05846	3.05846	9.35419	3.05846	72094444	41367	NPFFR2	72039131		0.07839	FALSE	ENSG00000056291	0.07839	4902	55313	FALSE	0.005375	0.015253	0.016439	0.117035	0.016439	0.117035	PDX_ATAC
chr4	72112424	72112924	genic|chr4:72112424-72112924	genic	1.00122	1.00122	1.00245	1.00122	72112674	41368	NPFFR2	72039131		0.07839	FALSE	ENSG00000056291	0.07839	4902	73543	FALSE	0.004015	0.011905	0.00402	0.028618	0.00402	0.028618	PDX_ATAC
chr4	72119868	72120368	genic|chr4:72119868-72120368	genic	0.527968	0.527968	0.27875	0.527968	72120118	41369	NPFFR2	72039131		0.07839	FALSE	ENSG00000056291	0.07839	4902	80987	FALSE	0.003637	0.010947	0.00192	0.013672	0.00192	0.013672	PDX_ATAC
chr4	73222391	73223663	genic|chr4:73222391-73223663	genic	6.62977	6.62977	43.9539	6.62977	73223027	41382	ALB	73404238		0.074107	FALSE	ENSG00000163631	0.074107	4906	181211	FALSE	0.001594	0.005432	0.010569	0.035529	0.010569	0.035529	PDX_ATAC
chr4	73222391	73223663	genic|chr4:73222391-73223663	genic	6.62977	6.62977	43.9539	6.62977	73223027	41382	AFP	73436218		0.046042	FALSE	ENSG00000081051	0.046042	4907	213191	FALSE	0.00135	0.004716	0.008948	0.023556	0.008948	0.023556	PDX_ATAC
chr4	73222391	73223663	genic|chr4:73222391-73223663	genic	6.62977	6.62977	43.9539	6.62977	73223027	41382	AFM	73481744		0.04505	FALSE	ENSG00000079557	0.04505	4908	258717	FALSE	0.001107	0.003985	0.007339	0.018698	0.007339	0.018698	PDX_ATAC
chr4	73274648	73275744	intergenic|chr4:73274648-73275744	intergenic	1.95653	1.95653	3.82801	1.95653	73275196	41386	ALB	73404238		0.074107	FALSE	ENSG00000163631	0.074107	4906	129042	FALSE	0.002257	0.007299	0.004416	0.014846	0.004416	0.014846	PDX_ATAC
chr4	73341328	73341828	intergenic|chr4:73341328-73341828	intergenic	1.13565	1.13565	1.2897	1.13565	73341578	41388	ALB	73404238		0.074107	FALSE	ENSG00000163631	0.074107	4906	62660	FALSE	0.00473	0.013685	0.005372	0.018059	0.005372	0.018059	PDX_ATAC
chr4	73403988	73404488	promoter|chr4:73403988-73404488	promoter	0.138489	0.138489	0.019179	0.138489	73404238	41389	ALB	73404238		0.074107	FALSE	ENSG00000163631	0.074107	4906	0	TRUE	0.063014	0.123436	0.008727	1	0.008727	1	PDX_ATAC
chr4	73435968	73436468	promoter|chr4:73435968-73436468	promoter	0.136314	0.136314	0.018582	0.136314	73436218	41390	AFP	73436218		0.046042	FALSE	ENSG00000081051	0.046042	4907	0	TRUE	0.063014	0.123436	0.00859	1	0.00859	1	PDX_ATAC
chr4	73446279	73446779	genic|chr4:73446279-73446779	genic	0.921851	0.921851	0.849809	0.921851	73446529	41391	ALB	73404238		0.074107	FALSE	ENSG00000163631	0.074107	4906	42291	FALSE	0.007076	0.019265	0.006523	0.021928	0.006523	0.021928	PDX_ATAC
chr4	73446279	73446779	genic|chr4:73446279-73446779	genic	0.921851	0.921851	0.849809	0.921851	73446529	41391	AFP	73436218		0.046042	FALSE	ENSG00000081051	0.046042	4907	10311	FALSE	0.030029	0.065768	0.027682	0.072874	0.027682	0.072874	PDX_ATAC
chr4	73446279	73446779	genic|chr4:73446279-73446779	genic	0.921851	0.921851	0.849809	0.921851	73446529	41391	AFM	73481744		0.04505	FALSE	ENSG00000079557	0.04505	4908	35215	FALSE	0.008535	0.022592	0.007868	0.020046	0.007868	0.020046	PDX_ATAC
chr4	73450247	73451138	genic|chr4:73450247-73451138	genic	1.99757	1.99757	3.99029	1.99757	7.34507e+07	41392	ALB	73404238		0.074107	FALSE	ENSG00000163631	0.074107	4906	46454.5	FALSE	0.006427	0.017754	0.012838	0.043159	0.012838	0.043159	PDX_ATAC
chr4	73450247	73451138	genic|chr4:73450247-73451138	genic	1.99757	1.99757	3.99029	1.99757	7.34507e+07	41392	AFP	73436218		0.046042	FALSE	ENSG00000081051	0.046042	4907	14474.5	FALSE	0.021217	0.048963	0.042382	0.111571	0.042382	0.111571	PDX_ATAC
chr4	73450247	73451138	genic|chr4:73450247-73451138	genic	1.99757	1.99757	3.99029	1.99757	7.34507e+07	41392	AFM	73481744		0.04505	FALSE	ENSG00000079557	0.04505	4908	31051.5	FALSE	0.009709	0.025206	0.019395	0.049413	0.019395	0.049413	PDX_ATAC
chr4	73451345	73451845	genic|chr4:73451345-73451845	genic	1.09823	1.09823	1.20611	1.09823	73451595	41393	ALB	73404238		0.074107	FALSE	ENSG00000163631	0.074107	4906	47357	FALSE	0.006301	0.017459	0.00692	0.023265	0.00692	0.023265	PDX_ATAC
chr4	73451345	73451845	genic|chr4:73451345-73451845	genic	1.09823	1.09823	1.20611	1.09823	73451595	41393	AFP	73436218		0.046042	FALSE	ENSG00000081051	0.046042	4907	15377	FALSE	0.019942	0.046454	0.021901	0.057655	0.021901	0.057655	PDX_ATAC
chr4	73451345	73451845	genic|chr4:73451345-73451845	genic	1.09823	1.09823	1.20611	1.09823	73451595	41393	AFM	73481744		0.04505	FALSE	ENSG00000079557	0.04505	4908	30149	FALSE	0.010007	0.025861	0.01099	0.028	0.01099	0.028	PDX_ATAC
chr4	73465948	73466737	intergenic|chr4:73465948-73466737	intergenic	0.551575	0.551575	0.304235	0.551575	7.34663e+07	41394	AFP	73436218		0.046042	FALSE	ENSG00000081051	0.046042	4907	30124.5	FALSE	0.010015	0.025879	0.005524	0.014542	0.005524	0.014542	PDX_ATAC
chr4	73465948	73466737	intergenic|chr4:73465948-73466737	intergenic	0.551575	0.551575	0.304235	0.551575	7.34663e+07	41394	AFM	73481744		0.04505	FALSE	ENSG00000079557	0.04505	4908	15401.5	FALSE	0.01991	0.046389	0.010982	0.027979	0.010982	0.027979	PDX_ATAC
chr4	73481494	73481994	promoter|chr4:73481494-73481994	promoter	0.132012	0.132012	0.017427	0.132012	73481744	41395	AFM	73481744		0.04505	FALSE	ENSG00000079557	0.04505	4908	0	TRUE	0.063014	0.123436	0.008319	1	0.008319	1	PDX_ATAC
chr4	73498139	73498639	genic|chr4:73498139-73498639	genic	0.445945	0.445945	0.198867	0.445945	73498389	41396	AFM	73481744		0.04505	FALSE	ENSG00000079557	0.04505	4908	16645	FALSE	0.018388	0.043359	0.0082	0.020892	0.0082	0.020892	PDX_ATAC
chr4	73520706	73521206	intergenic|chr4:73520706-73521206	intergenic	4.08306	4.08306	16.6714	4.08306	73520956	41397	ALB	73404238		0.074107	FALSE	ENSG00000163631	0.074107	4906	116718	FALSE	0.002501	0.007965	0.010214	0.034336	0.010214	0.034336	PDX_ATAC
chr4	73520706	73521206	intergenic|chr4:73520706-73521206	intergenic	4.08306	4.08306	16.6714	4.08306	73520956	41397	AFP	73436218		0.046042	FALSE	ENSG00000081051	0.046042	4907	84738	FALSE	0.003472	0.010524	0.014178	0.037324	0.014178	0.037324	PDX_ATAC
chr4	73520706	73521206	intergenic|chr4:73520706-73521206	intergenic	4.08306	4.08306	16.6714	4.08306	73520956	41397	AFM	73481744		0.04505	FALSE	ENSG00000079557	0.04505	4908	39212	FALSE	0.007645	0.020575	0.031216	0.079531	0.031216	0.079531	PDX_ATAC
chr4	73536603	73537103	intergenic|chr4:73536603-73537103	intergenic	4.22236	4.22236	17.8284	4.22236	73536853	41399	ALB	73404238		0.074107	FALSE	ENSG00000163631	0.074107	4906	132615	FALSE	0.002195	0.007128	0.009267	0.031155	0.009267	0.031155	PDX_ATAC
chr4	73536603	73537103	intergenic|chr4:73536603-73537103	intergenic	4.22236	4.22236	17.8284	4.22236	73536853	41399	AFP	73436218		0.046042	FALSE	ENSG00000081051	0.046042	4907	100635	FALSE	0.002912	0.009062	0.012294	0.032365	0.012294	0.032365	PDX_ATAC
chr4	73536603	73537103	intergenic|chr4:73536603-73537103	intergenic	4.22236	4.22236	17.8284	4.22236	73536853	41399	AFM	73481744		0.04505	FALSE	ENSG00000079557	0.04505	4908	55109	FALSE	0.005395	0.015302	0.02278	0.058039	0.02278	0.058039	PDX_ATAC
chr4	73539913	73540413	intergenic|chr4:73539913-73540413	intergenic	1.13286	1.13286	1.28337	1.13286	73540163	41400	AFM	73481744		0.04505	FALSE	ENSG00000079557	0.04505	4908	58419	FALSE	0.005082	0.014545	0.005758	0.014669	0.005758	0.014669	PDX_ATAC
chr4	73573693	73574611	genic|chr4:73573693-73574611	genic	3.29291	3.29291	10.8433	3.29291	73574152	41401	ALB	73404238		0.074107	FALSE	ENSG00000163631	0.074107	4906	169914	FALSE	0.001703	0.005745	0.005607	0.01885	0.005607	0.01885	PDX_ATAC
chr4	73573693	73574611	genic|chr4:73573693-73574611	genic	3.29291	3.29291	10.8433	3.29291	73574152	41401	AFP	73436218		0.046042	FALSE	ENSG00000081051	0.046042	4907	137934	FALSE	0.002108	0.006888	0.006942	0.018275	0.006942	0.018275	PDX_ATAC
chr4	73573693	73574611	genic|chr4:73573693-73574611	genic	3.29291	3.29291	10.8433	3.29291	73574152	41401	AFM	73481744		0.04505	FALSE	ENSG00000079557	0.04505	4908	92408	FALSE	0.003177	0.00976	0.010463	0.026658	0.010463	0.026658	PDX_ATAC
chr4	73589211	73591200	genic|chr4:73589211-73591200	genic	6.35316	6.35316	40.3627	6.35316	7.35902e+07	41402	ALB	73404238		0.074107	FALSE	ENSG00000163631	0.074107	4906	185968	FALSE	0.001552	0.005311	0.009862	0.033155	0.009862	0.033155	PDX_ATAC
chr4	73589211	73591200	genic|chr4:73589211-73591200	genic	6.35316	6.35316	40.3627	6.35316	7.35902e+07	41402	AFP	73436218		0.046042	FALSE	ENSG00000081051	0.046042	4907	153988	FALSE	0.001883	0.006259	0.011965	0.031499	0.011965	0.031499	PDX_ATAC
chr4	73589211	73591200	genic|chr4:73589211-73591200	genic	6.35316	6.35316	40.3627	6.35316	7.35902e+07	41402	AFM	73481744		0.04505	FALSE	ENSG00000079557	0.04505	4908	108462	FALSE	0.002697	0.00849	0.017132	0.04365	0.017132	0.04365	PDX_ATAC
chr4	73589211	73591200	genic|chr4:73589211-73591200	genic	6.35316	6.35316	40.3627	6.35316	7.35902e+07	41402	PF4V1	73853295		0.267396	FALSE	ENSG00000109272	0.267396	4912	263090	FALSE	0.001088	0.003928	0.006913	0.013583	0.006913	0.013583	PDX_ATAC
chr4	73605946	73606995	genic|chr4:73605946-73606995	genic	6.88474	6.88474	47.3997	6.88474	7.36065e+07	41405	ALB	73404238		0.074107	FALSE	ENSG00000163631	0.074107	4906	202232	FALSE	0.001425	0.004938	0.009808	0.032973	0.009808	0.032973	PDX_ATAC
chr4	73605946	73606995	genic|chr4:73605946-73606995	genic	6.88474	6.88474	47.3997	6.88474	7.36065e+07	41405	AFP	73436218		0.046042	FALSE	ENSG00000081051	0.046042	4907	170252	FALSE	0.001699	0.005735	0.011699	0.030798	0.011699	0.030798	PDX_ATAC
chr4	73605946	73606995	genic|chr4:73605946-73606995	genic	6.88474	6.88474	47.3997	6.88474	7.36065e+07	41405	AFM	73481744		0.04505	FALSE	ENSG00000079557	0.04505	4908	124726	FALSE	0.002337	0.007519	0.01609	0.040994	0.01609	0.040994	PDX_ATAC
chr4	73605946	73606995	genic|chr4:73605946-73606995	genic	6.88474	6.88474	47.3997	6.88474	7.36065e+07	41405	PF4V1	73853295		0.267396	FALSE	ENSG00000109272	0.267396	4912	246824	FALSE	0.001162	0.004152	0.007997	0.015713	0.007997	0.015713	PDX_ATAC
chr4	73605946	73606995	genic|chr4:73605946-73606995	genic	6.88474	6.88474	47.3997	6.88474	7.36065e+07	41405	CXCL5	73998729		0.297276	FALSE	ENSG00000163735	0.297276	4916	392258	FALSE	0.000723	0.002775	0.004976	0.013446	0.004976	0.013446	PDX_ATAC
chr4	73668690	73669190	intergenic|chr4:73668690-73669190	intergenic	3.69448	3.69448	13.6492	3.69448	73668940	41418	ALB	73404238		0.074107	FALSE	ENSG00000163631	0.074107	4906	264702	FALSE	0.001081	0.003907	0.003995	0.01343	0.003995	0.01343	PDX_ATAC
chr4	73668690	73669190	intergenic|chr4:73668690-73669190	intergenic	3.69448	3.69448	13.6492	3.69448	73668940	41418	AFM	73481744		0.04505	FALSE	ENSG00000079557	0.04505	4908	187196	FALSE	0.001542	0.005281	0.005697	0.014514	0.005697	0.014514	PDX_ATAC
chr4	73676925	73677762	intergenic|chr4:73676925-73677762	intergenic	6.68177	6.68177	44.6461	6.68177	7.36773e+07	41421	ALB	73404238		0.074107	FALSE	ENSG00000163631	0.074107	4906	273106	FALSE	0.001047	0.003802	0.006998	0.023524	0.006998	0.023524	PDX_ATAC
chr4	73676925	73677762	intergenic|chr4:73676925-73677762	intergenic	6.68177	6.68177	44.6461	6.68177	7.36773e+07	41421	AFP	73436218		0.046042	FALSE	ENSG00000081051	0.046042	4907	241126	FALSE	0.00119	0.004237	0.00795	0.020928	0.00795	0.020928	PDX_ATAC
chr4	73676925	73677762	intergenic|chr4:73676925-73677762	intergenic	6.68177	6.68177	44.6461	6.68177	7.36773e+07	41421	AFM	73481744		0.04505	FALSE	ENSG00000079557	0.04505	4908	195600	FALSE	0.001474	0.005083	0.00985	0.025095	0.00985	0.025095	PDX_ATAC
chr4	73676925	73677762	intergenic|chr4:73676925-73677762	intergenic	6.68177	6.68177	44.6461	6.68177	7.36773e+07	41421	PF4V1	73853295		0.267396	FALSE	ENSG00000109272	0.267396	4912	175952	FALSE	0.001643	0.005573	0.010978	0.021569	0.010978	0.021569	PDX_ATAC
chr4	73676925	73677762	intergenic|chr4:73676925-73677762	intergenic	6.68177	6.68177	44.6461	6.68177	7.36773e+07	41421	PPBP	73988190		0.13648	FALSE	ENSG00000163736	0.13648	4915	310846	FALSE	0.000917	0.003397	0.006129	0.015041	0.006129	0.015041	PDX_ATAC
chr4	73676925	73677762	intergenic|chr4:73676925-73677762	intergenic	6.68177	6.68177	44.6461	6.68177	7.36773e+07	41421	CXCL5	73998729		0.297276	FALSE	ENSG00000163735	0.297276	4916	321386	FALSE	0.000886	0.0033	0.005923	0.016004	0.005923	0.016004	PDX_ATAC
chr4	73770271	73771331	intergenic|chr4:73770271-73771331	intergenic	4.37394	4.37394	19.1314	4.37394	73770801	41429	PF4V1	73853295		0.267396	FALSE	ENSG00000109272	0.267396	4912	82494	FALSE	0.003569	0.010773	0.015611	0.030673	0.015611	0.030673	PDX_ATAC
chr4	73770271	73771331	intergenic|chr4:73770271-73771331	intergenic	4.37394	4.37394	19.1314	4.37394	73770801	41429	PPBP	73988190		0.13648	FALSE	ENSG00000163736	0.13648	4915	217389	FALSE	0.001323	0.004637	0.005787	0.014202	0.005787	0.014202	PDX_ATAC
chr4	73770271	73771331	intergenic|chr4:73770271-73771331	intergenic	4.37394	4.37394	19.1314	4.37394	73770801	41429	CXCL5	73998729		0.297276	FALSE	ENSG00000163735	0.297276	4916	227928	FALSE	0.00126	0.00445	0.005513	0.014896	0.005513	0.014896	PDX_ATAC
chr4	73850242	73851002	intergenic|chr4:73850242-73851002	intergenic	1.80669	1.80669	3.26411	1.80669	73850622	41433	PF4V1	73853295		0.267396	FALSE	ENSG00000109272	0.267396	4912	2673	FALSE	0.063014	0.123436	0.113847	0.223687	0.113847	0.223687	PDX_ATAC
chr4	73853045	73853545	promoter|chr4:73853045-73853545	promoter	0.573397	0.573397	0.328784	0.573397	73853295	41434	PF4V1	73853295		0.267396	FALSE	ENSG00000109272	0.267396	4912	0	TRUE	0.063014	0.123436	0.036132	1	0.036132	1	PDX_ATAC
chr4	73870210	73870710	genic|chr4:73870210-73870710	genic	0.590195	0.590195	0.34833	0.590195	73870460	41438	PF4V1	73853295		0.267396	FALSE	ENSG00000109272	0.267396	4912	17165	FALSE	0.017817	0.042214	0.010516	0.020661	0.010516	0.020661	PDX_ATAC
chr4	73944038	73944974	intergenic|chr4:73944038-73944974	intergenic	0.975688	0.975688	0.951967	0.975688	73944506	41439	PPBP	73988190		0.13648	FALSE	ENSG00000163736	0.13648	4915	43684	FALSE	0.006845	0.01873	0.006678	0.01639	0.006678	0.01639	PDX_ATAC
chr4	73944038	73944974	intergenic|chr4:73944038-73944974	intergenic	0.975688	0.975688	0.951967	0.975688	73944506	41439	CXCL5	73998729		0.297276	FALSE	ENSG00000163735	0.297276	4916	54223	FALSE	0.005485	0.015519	0.005352	0.014462	0.005352	0.014462	PDX_ATAC
chr4	73945630	73946466	intergenic|chr4:73945630-73946466	intergenic	1.11882	1.11882	1.25177	1.11882	73946048	41440	PPBP	73988190		0.13648	FALSE	ENSG00000163736	0.13648	4915	42142	FALSE	0.007101	0.019325	0.007945	0.019499	0.007945	0.019499	PDX_ATAC
chr4	73945630	73946466	intergenic|chr4:73945630-73946466	intergenic	1.11882	1.11882	1.25177	1.11882	73946048	41440	CXCL5	73998729		0.297276	FALSE	ENSG00000163735	0.297276	4916	52681	FALSE	0.00565	0.015914	0.006321	0.017081	0.006321	0.017081	PDX_ATAC
chr4	73951408	73952784	intergenic|chr4:73951408-73952784	intergenic	1.99048	1.99048	3.96201	1.99048	73952096	41441	PPBP	73988190		0.13648	FALSE	ENSG00000163736	0.13648	4915	36094	FALSE	0.008322	0.022113	0.016565	0.040655	0.016565	0.040655	PDX_ATAC
chr4	73951408	73952784	intergenic|chr4:73951408-73952784	intergenic	1.99048	1.99048	3.96201	1.99048	73952096	41441	CXCL5	73998729		0.297276	FALSE	ENSG00000163735	0.297276	4916	46633	FALSE	0.006402	0.017695	0.012742	0.034431	0.012742	0.034431	PDX_ATAC
chr4	73964875	73965375	intergenic|chr4:73964875-73965375	intergenic	0.544239	0.544239	0.296196	0.544239	73965125	41442	PPBP	73988190		0.13648	FALSE	ENSG00000163736	0.13648	4915	23065	FALSE	0.013165	0.032646	0.007165	0.017585	0.007165	0.017585	PDX_ATAC
chr4	73964875	73965375	intergenic|chr4:73964875-73965375	intergenic	0.544239	0.544239	0.296196	0.544239	73965125	41442	CXCL5	73998729		0.297276	FALSE	ENSG00000163735	0.297276	4916	33604	FALSE	0.008954	0.023532	0.004873	0.013168	0.004873	0.013168	PDX_ATAC
chr4	73987940	73988440	promoter|chr4:73987940-73988440	promoter	0.226618	0.226618	0.051356	0.226618	73988190	41445	PPBP	73988190		0.13648	FALSE	ENSG00000163736	0.13648	4915	0	TRUE	0.063014	0.123436	0.01428	1	0.01428	1	PDX_ATAC
chr4	73998239	73999141	promoter|chr4:73998239-73999141	promoter	0.767505	0.767505	0.589064	0.767505	73998690	41446	CXCL5	73998729		0.297276	FALSE	ENSG00000163735	0.297276	4916	39	TRUE	0.063014	0.123436	0.048364	1	0.048364	1	PDX_ATAC
chr4	74053995	74055449	intergenic|chr4:74053995-74055449	intergenic	1.20966	1.20966	1.46328	1.20966	74054722	41449	PPBP	73988190		0.13648	FALSE	ENSG00000163736	0.13648	4915	66532	FALSE	0.004449	0.012989	0.005381	0.013207	0.005381	0.013207	PDX_ATAC
chr4	74053995	74055449	intergenic|chr4:74053995-74055449	intergenic	1.20966	1.20966	1.46328	1.20966	74054722	41449	CXCL5	73998729		0.297276	FALSE	ENSG00000163735	0.297276	4916	55993	FALSE	0.005308	0.015092	0.006421	0.01735	0.006421	0.01735	PDX_ATAC
chr4	74123041	74123541	intergenic|chr4:74123041-74123541	intergenic	2.43619	2.43619	5.93503	2.43619	74123291	41453	CXCL5	73998729		0.297276	FALSE	ENSG00000163735	0.297276	4916	124562	FALSE	0.00234	0.007527	0.005701	0.015405	0.005701	0.015405	PDX_ATAC
chr4	74123041	74123541	intergenic|chr4:74123041-74123541	intergenic	2.43619	2.43619	5.93503	2.43619	74123291	41453	EPGN	74308469		0.131327	FALSE	ENSG00000182585	0.131327	4920	185178	FALSE	0.001559	0.005331	0.003798	0.013317	0.003798	0.013317	PDX_ATAC
chr4	74214460	74215230	genic|chr4:74214460-74215230	genic	1.38275	1.38275	1.91201	1.38275	74214845	41458	EPGN	74308469		0.131327	FALSE	ENSG00000182585	0.131327	4920	93624	FALSE	0.003135	0.00965	0.004335	0.015199	0.004335	0.015199	PDX_ATAC
chr4	74268335	74269118	genic|chr4:74268335-74269118	genic	0.639847	0.639847	0.409404	0.639847	7.42687e+07	41459	EPGN	74308469		0.131327	FALSE	ENSG00000182585	0.131327	4920	39742.5	FALSE	0.007541	0.020336	0.004825	0.016916	0.004825	0.016916	PDX_ATAC
chr4	74293462	74293962	genic|chr4:74293462-74293962	genic	0.759916	0.759916	0.577472	0.759916	74293712	41460	EPGN	74308469		0.131327	FALSE	ENSG00000182585	0.131327	4920	14757	FALSE	0.020801	0.048147	0.015807	0.055417	0.015807	0.055417	PDX_ATAC
chr4	74308219	74308719	promoter|chr4:74308219-74308719	promoter	0.252762	0.252762	0.063889	0.252762	74308469	41461	EPGN	74308469		0.131327	FALSE	ENSG00000182585	0.131327	4920	0	TRUE	0.063014	0.123436	0.015928	1	0.015928	1	PDX_ATAC
chr4	74320500	74321000	intergenic|chr4:74320500-74321000	intergenic	1.0533	1.0533	1.10943	1.0533	74320750	41462	EPGN	74308469		0.131327	FALSE	ENSG00000182585	0.131327	4920	12281	FALSE	0.025106	0.056488	0.026444	0.092709	0.026444	0.092709	PDX_ATAC
chr4	74365731	74366231	genic|chr4:74365731-74366231	genic	1.11495	1.11495	1.24311	1.11495	74365981	41464	EPGN	74308469		0.131327	FALSE	ENSG00000182585	0.131327	4920	57512	FALSE	0.005164	0.014744	0.005758	0.020187	0.005758	0.020187	PDX_ATAC
chr4	74445078	74445578	intergenic|chr4:74445078-74445578	intergenic	3.1417	3.1417	9.8703	3.1417	74445328	41468	EPGN	74308469		0.131327	FALSE	ENSG00000182585	0.131327	4920	136859	FALSE	0.002125	0.006935	0.006677	0.023407	0.006677	0.023407	PDX_ATAC
chr4	75525630	75526370	genic|chr4:75525630-75526370	genic	0.881369	0.881369	0.776811	0.881369	75526000	41495	C4orf26	75556047		0.289025	FALSE	ENSG00000174792	0.289025	4926	30047	FALSE	0.010042	0.025937	0.00885	0.017808	0.00885	0.017808	PDX_ATAC
chr4	75555784	75556297	promoter|chr4:75555784-75556297	promoter	0.707048	0.707048	0.499917	0.707048	7.5556e+07	41496	C4orf26	75556047		0.289025	FALSE	ENSG00000174792	0.289025	4926	6.5	TRUE	0.063014	0.123436	0.044554	1	0.044554	1	PDX_ATAC
chr4	75573322	75574095	intergenic|chr4:75573322-75574095	intergenic	2.815	2.815	7.92421	2.815	7.55737e+07	41497	C4orf26	75556047		0.289025	FALSE	ENSG00000174792	0.289025	4926	17661.5	FALSE	0.017305	0.04118	0.048712	0.098013	0.048712	0.098013	PDX_ATAC
chr4	75831482	75832333	intergenic|chr4:75831482-75832333	intergenic	2.51654	2.51654	6.33298	2.51654	7.58319e+07	41505	PPEF2	75902528		0.129875	FALSE	ENSG00000156194	0.129875	4930	70620.5	FALSE	0.004185	0.012332	0.010532	0.022567	0.010532	0.022567	PDX_ATAC
chr4	75848195	75848695	intergenic|chr4:75848195-75848695	intergenic	1.30992	1.30992	1.71589	1.30992	75848445	41507	PPEF2	75902528		0.129875	FALSE	ENSG00000156194	0.129875	4930	54083	FALSE	0.0055	0.015554	0.007205	0.015438	0.007205	0.015438	PDX_ATAC
chr4	75902278	75902778	promoter|chr4:75902278-75902778	promoter	0.220882	0.220882	0.048789	0.220882	75902528	41508	PPEF2	75902528		0.129875	FALSE	ENSG00000156194	0.129875	4930	0	TRUE	0.063014	0.123436	0.013919	1	0.013919	1	PDX_ATAC
chr4	75906396	75906896	intergenic|chr4:75906396-75906896	intergenic	0.597669	0.597669	0.357208	0.597669	75906646	41509	PPEF2	75902528		0.129875	FALSE	ENSG00000156194	0.129875	4930	4118	FALSE	0.063014	0.123436	0.037662	0.0807	0.037662	0.0807	PDX_ATAC
chr4	75915912	75916412	genic|chr4:75915912-75916412	genic	0.761638	0.761638	0.580092	0.761638	75916162	41510	PPEF2	75902528		0.129875	FALSE	ENSG00000156194	0.129875	4930	13634	FALSE	0.022557	0.051579	0.01718	0.036813	0.01718	0.036813	PDX_ATAC
chr4	75923697	75924197	genic|chr4:75923697-75924197	genic	1.05083	1.05083	1.10424	1.05083	75923947	41511	PPEF2	75902528		0.129875	FALSE	ENSG00000156194	0.129875	4930	21419	FALSE	0.014202	0.034818	0.014924	0.031979	0.014924	0.031979	PDX_ATAC
chr4	75924337	75924837	genic|chr4:75924337-75924837	genic	1.04537	1.04537	1.09281	1.04537	75924587	41512	PPEF2	75902528		0.129875	FALSE	ENSG00000156194	0.129875	4930	22059	FALSE	0.013781	0.033938	0.014406	0.030868	0.014406	0.030868	PDX_ATAC
chr4	75924855	75925355	genic|chr4:75924855-75925355	genic	0.585762	0.585762	0.343117	0.585762	75925105	41513	PPEF2	75902528		0.129875	FALSE	ENSG00000156194	0.129875	4930	22577	FALSE	0.013457	0.033259	0.007883	0.01689	0.007883	0.01689	PDX_ATAC
chr4	76007273	76007773	promoter|chr4:76007273-76007773	promoter	0.17922	0.17922	0.03212	0.17922	76007523	41517	CXCL9	76007523		0.100552	FALSE	ENSG00000138755	0.100552	4933	0	TRUE	0.063014	0.123436	0.011293	1	0.011293	1	PDX_ATAC
chr4	76016282	76016782	intergenic|chr4:76016282-76016782	intergenic	0.550727	0.550727	0.3033	0.550727	76016532	41518	CXCL9	76007523		0.100552	FALSE	ENSG00000138755	0.100552	4933	9009	FALSE	0.034481	0.073962	0.018989	0.0446	0.018989	0.0446	PDX_ATAC
chr4	76016282	76016782	intergenic|chr4:76016282-76016782	intergenic	0.550727	0.550727	0.3033	0.550727	76016532	41518	CXCL10	76023536		0.092761	FALSE	ENSG00000169245	0.092761	4934	7004	FALSE	0.044621	0.09207	0.024574	0.058562	0.024574	0.058562	PDX_ATAC
chr4	76016282	76016782	intergenic|chr4:76016282-76016782	intergenic	0.550727	0.550727	0.3033	0.550727	76016532	41518	CXCL11	76036197		0.138246	FALSE	ENSG00000169248	0.138246	4935	19665	FALSE	0.015501	0.037505	0.008537	0.02081	0.008537	0.02081	PDX_ATAC
chr4	76023286	76023786	promoter|chr4:76023286-76023786	promoter	0.185951	0.185951	0.034578	0.185951	76023536	41519	CXCL10	76023536		0.092761	FALSE	ENSG00000169245	0.092761	4934	0	TRUE	0.063014	0.123436	0.011718	1	0.011718	1	PDX_ATAC
chr4	76035947	76036447	promoter|chr4:76035947-76036447	promoter	0.263574	0.263574	0.069471	0.263574	76036197	41520	CXCL11	76036197		0.138246	FALSE	ENSG00000169248	0.138246	4935	0	TRUE	0.063014	0.123436	0.016609	1	0.016609	1	PDX_ATAC
chr4	76055038	76055538	intergenic|chr4:76055038-76055538	intergenic	0.725218	0.725218	0.525941	0.725218	76055288	41521	CXCL10	76023536		0.092761	FALSE	ENSG00000169245	0.092761	4934	31752	FALSE	0.00949	0.024721	0.006882	0.016401	0.006882	0.016401	PDX_ATAC
chr4	76055038	76055538	intergenic|chr4:76055038-76055538	intergenic	0.725218	0.725218	0.525941	0.725218	76055288	41521	CXCL11	76036197		0.138246	FALSE	ENSG00000169248	0.138246	4935	19091	FALSE	0.015979	0.038484	0.011588	0.028248	0.011588	0.028248	PDX_ATAC
chr4	76055038	76055538	intergenic|chr4:76055038-76055538	intergenic	0.725218	0.725218	0.525941	0.725218	76055288	41521	ART3	76074694		0.11185	FALSE	ENSG00000156219	0.11185	4936	19406	FALSE	0.015713	0.03794	0.011395	0.025014	0.011395	0.025014	PDX_ATAC
chr4	76074444	76074944	promoter|chr4:76074444-76074944	promoter	0.18488	0.18488	0.034181	0.18488	76074694	41522	ART3	76074694		0.11185	FALSE	ENSG00000156219	0.11185	4936	0	TRUE	0.063014	0.123436	0.01165	1	0.01165	1	PDX_ATAC
chr4	76087076	76087576	genic|chr4:76087076-76087576	genic	1.90865	1.90865	3.64296	1.90865	76087326	41523	CXCL9	76007523		0.100552	FALSE	ENSG00000138755	0.100552	4933	79803	FALSE	0.003692	0.011088	0.007048	0.016553	0.007048	0.016553	PDX_ATAC
chr4	76087076	76087576	genic|chr4:76087076-76087576	genic	1.90865	1.90865	3.64296	1.90865	76087326	41523	CXCL10	76023536		0.092761	FALSE	ENSG00000169245	0.092761	4934	63790	FALSE	0.004644	0.013474	0.008865	0.021125	0.008865	0.021125	PDX_ATAC
chr4	76087076	76087576	genic|chr4:76087076-76087576	genic	1.90865	1.90865	3.64296	1.90865	76087326	41523	CXCL11	76036197		0.138246	FALSE	ENSG00000169248	0.138246	4935	51129	FALSE	0.005826	0.016333	0.011119	0.027105	0.011119	0.027105	PDX_ATAC
chr4	76087076	76087576	genic|chr4:76087076-76087576	genic	1.90865	1.90865	3.64296	1.90865	76087326	41523	ART3	76074694		0.11185	FALSE	ENSG00000156219	0.11185	4936	12632	FALSE	0.024391	0.05512	0.046555	0.102192	0.046555	0.102192	PDX_ATAC
chr4	76197851	76198887	genic|chr4:76197851-76198887	genic	10.3493	10.3493	107.109	10.3493	76198369	41527	PPEF2	75902528		0.129875	FALSE	ENSG00000156194	0.129875	4930	295841	FALSE	0.000965	0.003546	0.009986	0.021398	0.009986	0.021398	PDX_ATAC
chr4	76197851	76198887	genic|chr4:76197851-76198887	genic	10.3493	10.3493	107.109	10.3493	76198369	41527	CXCL9	76007523		0.100552	FALSE	ENSG00000138755	0.100552	4933	190846	FALSE	0.001512	0.005193	0.015645	0.036746	0.015645	0.036746	PDX_ATAC
chr4	76197851	76198887	genic|chr4:76197851-76198887	genic	10.3493	10.3493	107.109	10.3493	76198369	41527	CXCL10	76023536		0.092761	FALSE	ENSG00000169245	0.092761	4934	174833	FALSE	0.001654	0.005605	0.017115	0.040786	0.017115	0.040786	PDX_ATAC
chr4	76197851	76198887	genic|chr4:76197851-76198887	genic	10.3493	10.3493	107.109	10.3493	76198369	41527	CXCL11	76036197		0.138246	FALSE	ENSG00000169248	0.138246	4935	162172	FALSE	0.001786	0.005983	0.018485	0.045059	0.018485	0.045059	PDX_ATAC
chr4	76197851	76198887	genic|chr4:76197851-76198887	genic	10.3493	10.3493	107.109	10.3493	76198369	41527	ART3	76074694		0.11185	FALSE	ENSG00000156219	0.11185	4936	123675	FALSE	0.002357	0.007574	0.024398	0.053556	0.024398	0.053556	PDX_ATAC
chr4	76197851	76198887	genic|chr4:76197851-76198887	genic	10.3493	10.3493	107.109	10.3493	76198369	41527	CCDC158	76407305		0.051752	FALSE	ENSG00000163749	0.051752	4942	208936	FALSE	0.001378	0.0048	0.014259	0.026193	0.014259	0.026193	PDX_ATAC
chr4	76197851	76198887	genic|chr4:76197851-76198887	genic	10.3493	10.3493	107.109	10.3493	76198369	41527	SHROOM3	76435099		0.254549	FALSE	ENSG00000138771	0.254549	4943	236730	FALSE	0.001212	0.004305	0.012547	0.021414	0.012547	0.021414	PDX_ATAC
chr4	76200868	76201368	genic|chr4:76200868-76201368	genic	6.1521	6.1521	37.8483	6.1521	76201118	41528	CXCL9	76007523		0.100552	FALSE	ENSG00000138755	0.100552	4933	193595	FALSE	0.00149	0.005129	0.009165	0.021526	0.009165	0.021526	PDX_ATAC
chr4	76200868	76201368	genic|chr4:76200868-76201368	genic	6.1521	6.1521	37.8483	6.1521	76201118	41528	CXCL10	76023536		0.092761	FALSE	ENSG00000169245	0.092761	4934	177582	FALSE	0.001627	0.005529	0.010012	0.023861	0.010012	0.023861	PDX_ATAC
chr4	76200868	76201368	genic|chr4:76200868-76201368	genic	6.1521	6.1521	37.8483	6.1521	76201118	41528	CXCL11	76036197		0.138246	FALSE	ENSG00000169248	0.138246	4935	164921	FALSE	0.001756	0.005896	0.0108	0.026328	0.0108	0.026328	PDX_ATAC
chr4	76200868	76201368	genic|chr4:76200868-76201368	genic	6.1521	6.1521	37.8483	6.1521	76201118	41528	ART3	76074694		0.11185	FALSE	ENSG00000156219	0.11185	4936	126424	FALSE	0.002305	0.007431	0.01418	0.031127	0.01418	0.031127	PDX_ATAC
chr4	76200868	76201368	genic|chr4:76200868-76201368	genic	6.1521	6.1521	37.8483	6.1521	76201118	41528	CCDC158	76407305		0.051752	FALSE	ENSG00000163749	0.051752	4942	206187	FALSE	0.001397	0.004855	0.008592	0.015783	0.008592	0.015783	PDX_ATAC
chr4	76208316	76208816	genic|chr4:76208316-76208816	genic	3.65574	3.65574	13.3644	3.65574	76208566	41530	CXCL10	76023536		0.092761	FALSE	ENSG00000169245	0.092761	4934	185030	FALSE	0.00156	0.005335	0.005704	0.013594	0.005704	0.013594	PDX_ATAC
chr4	76208316	76208816	genic|chr4:76208316-76208816	genic	3.65574	3.65574	13.3644	3.65574	76208566	41530	CXCL11	76036197		0.138246	FALSE	ENSG00000169248	0.138246	4935	172369	FALSE	0.001678	0.005674	0.006134	0.014953	0.006134	0.014953	PDX_ATAC
chr4	76208316	76208816	genic|chr4:76208316-76208816	genic	3.65574	3.65574	13.3644	3.65574	76208566	41530	ART3	76074694		0.11185	FALSE	ENSG00000156219	0.11185	4936	133872	FALSE	0.002174	0.00707	0.007946	0.017443	0.007946	0.017443	PDX_ATAC
chr4	76306987	76307781	genic|chr4:76306987-76307781	genic	3.19644	3.19644	10.2172	3.19644	76307384	41541	CCDC158	76407305		0.051752	FALSE	ENSG00000163749	0.051752	4942	99921	FALSE	0.002933	0.009118	0.009375	0.017221	0.009375	0.017221	PDX_ATAC
chr4	76407055	76407555	promoter|chr4:76407055-76407555	promoter	0.137486	0.137486	0.018902	0.137486	76407305	41545	CCDC158	76407305		0.051752	FALSE	ENSG00000163749	0.051752	4942	0	TRUE	0.063014	0.123436	0.008664	1	0.008664	1	PDX_ATAC
chr4	76420138	76421674	intergenic|chr4:76420138-76421674	intergenic	6.55423	6.55423	42.9579	6.55423	76420906	41546	CCDC158	76407305		0.051752	FALSE	ENSG00000163749	0.051752	4942	13601	FALSE	0.022613	0.051688	0.148212	0.272246	0.148212	0.272246	PDX_ATAC
chr4	76420138	76421674	intergenic|chr4:76420138-76421674	intergenic	6.55423	6.55423	42.9579	6.55423	76420906	41546	SHROOM3	76435099		0.254549	FALSE	ENSG00000138771	0.254549	4943	14193	FALSE	0.021648	0.049807	0.141884	0.242152	0.141884	0.242152	PDX_ATAC
chr4	76430650	76431150	intergenic|chr4:76430650-76431150	intergenic	0.393773	0.393773	0.155057	0.393773	76430900	41547	SHROOM3	76435099		0.254549	FALSE	ENSG00000138771	0.254549	4943	4199	FALSE	0.063014	0.123436	0.024813	0.042349	0.024813	0.042349	PDX_ATAC
chr4	76434849	76435349	promoter|chr4:76434849-76435349	promoter	0.604118	0.604118	0.364959	0.604118	76435099	41548	SHROOM3	76435099		0.254549	FALSE	ENSG00000138771	0.254549	4943	0	TRUE	0.063014	0.123436	0.038068	1	0.038068	1	PDX_ATAC
chr4	76485374	76485874	genic|chr4:76485374-76485874	genic	3.75362	3.75362	14.0897	3.75362	76485624	41549	CCDC158	76407305		0.051752	FALSE	ENSG00000163749	0.051752	4942	78319	FALSE	0.003764	0.011271	0.014129	0.025953	0.014129	0.025953	PDX_ATAC
chr4	76485374	76485874	genic|chr4:76485374-76485874	genic	3.75362	3.75362	14.0897	3.75362	76485624	41549	SHROOM3	76435099		0.254549	FALSE	ENSG00000138771	0.254549	4943	50525	FALSE	0.005897	0.016503	0.022135	0.037778	0.022135	0.037778	PDX_ATAC
chr4	76585920	76586420	genic|chr4:76585920-76586420	genic	10.1807	10.1807	103.647	10.1807	76586170	41560	CCDC158	76407305		0.051752	FALSE	ENSG00000163749	0.051752	4942	178865	FALSE	0.001616	0.005494	0.016447	0.030211	0.016447	0.030211	PDX_ATAC
chr4	76585920	76586420	genic|chr4:76585920-76586420	genic	10.1807	10.1807	103.647	10.1807	76586170	41560	SHROOM3	76435099		0.254549	FALSE	ENSG00000138771	0.254549	4943	151071	FALSE	0.001921	0.006364	0.019553	0.033371	0.019553	0.033371	PDX_ATAC
chr4	76688624	76689825	genic|chr4:76688624-76689825	genic	8.23703	8.23703	67.8486	8.23703	7.66892e+07	41569	CCDC158	76407305		0.051752	FALSE	ENSG00000163749	0.051752	4942	281920	FALSE	0.001014	0.003698	0.00835	0.015338	0.00835	0.015338	PDX_ATAC
chr4	76688624	76689825	genic|chr4:76688624-76689825	genic	8.23703	8.23703	67.8486	8.23703	7.66892e+07	41569	SHROOM3	76435099		0.254549	FALSE	ENSG00000138771	0.254549	4943	254126	FALSE	0.001127	0.004048	0.009287	0.01585	0.009287	0.01585	PDX_ATAC
chr4	77511502	77512002	promoter|chr4:77511502-77512002	promoter	0.157117	0.157117	0.024686	0.157117	77511752	41616	CXCL13	77511752		0.058768	FALSE	ENSG00000156234	0.058768	4948	0	TRUE	0.063014	0.123436	0.009901	1	0.009901	1	PDX_ATAC
chr4	77538516	77539343	genic|chr4:77538516-77539343	genic	1.05213	1.05213	1.10698	1.05213	7.75389e+07	41618	CXCL13	77511752		0.058768	FALSE	ENSG00000156234	0.058768	4948	27177.5	FALSE	0.011129	0.028304	0.011709	0.040438	0.011709	0.040438	PDX_ATAC
chr4	77564138	77564978	genic|chr4:77564138-77564978	genic	0.904733	0.904733	0.818542	0.904733	77564558	41619	CXCL13	77511752		0.058768	FALSE	ENSG00000156234	0.058768	4948	52806	FALSE	0.005636	0.015881	0.005099	0.017611	0.005099	0.017611	PDX_ATAC
chr4	77618598	77619098	intergenic|chr4:77618598-77619098	intergenic	1.71141	1.71141	2.92891	1.71141	77618848	41621	CXCL13	77511752		0.058768	FALSE	ENSG00000156234	0.058768	4948	107096	FALSE	0.002732	0.008585	0.004675	0.016147	0.004675	0.016147	PDX_ATAC
chr4	77636837	77637337	intergenic|chr4:77636837-77637337	intergenic	1.99048	1.99048	3.96201	1.99048	77637087	41623	CXCL13	77511752		0.058768	FALSE	ENSG00000156234	0.058768	4948	125335	FALSE	0.002325	0.007487	0.004629	0.015986	0.004629	0.015986	PDX_ATAC
chr4	77669827	77671408	intergenic|chr4:77669827-77671408	intergenic	3.0678	3.0678	9.4114	3.0678	7.76706e+07	41625	CXCL13	77511752		0.058768	FALSE	ENSG00000156234	0.058768	4948	158866	FALSE	0.001824	0.006091	0.005596	0.019326	0.005596	0.019326	PDX_ATAC
chr4	78032409	78032909	intergenic|chr4:78032409-78032909	intergenic	14.9633	14.9633	223.902	14.9633	78032659	41646	CXCL13	77511752		0.058768	FALSE	ENSG00000156234	0.058768	4948	520907	FALSE	0.000541	0.002168	0.008088	0.027933	0.008088	0.027933	PDX_ATAC
chr4	78032409	78032909	intergenic|chr4:78032409-78032909	intergenic	14.9633	14.9633	223.902	14.9633	78032659	41646	LINC00989	79492592		0.164304	FALSE	ENSG00000250334	0.164304	4958	1459933	FALSE	0.000188	0.000884	0.002815	0.01412	0.002815	0.01412	PDX_ATAC
chr4	78222685	78223185	genic|chr4:78222685-78223185	genic	10.0681	10.0681	101.366	10.0681	78222935	41662	CXCL13	77511752		0.058768	FALSE	ENSG00000156234	0.058768	4948	711183	FALSE	0.000393	0.001653	0.003956	0.013663	0.003956	0.013663	PDX_ATAC
chr4	78600934	78601828	genic|chr4:78600934-78601828	genic	1.88619	1.88619	3.5577	1.88619	78601381	41672	LINC01094	78645993		0.255855	FALSE	ENSG00000251442	0.255855	4953	44612	FALSE	0.006699	0.01839	0.012635	0.023516	0.012635	0.023516	PDX_ATAC
chr4	78628943	78629737	intergenic|chr4:78628943-78629737	intergenic	4.36204	4.36204	19.0274	4.36204	78629340	41674	LINC01094	78645993		0.255855	FALSE	ENSG00000251442	0.255855	4953	16653	FALSE	0.018379	0.043341	0.080169	0.149205	0.080169	0.149205	PDX_ATAC
chr4	78644648	78645148	intergenic|chr4:78644648-78645148	intergenic	0.910354	0.910354	0.828744	0.910354	78644898	41675	LINC01094	78645993		0.255855	FALSE	ENSG00000251442	0.255855	4953	1095	FALSE	0.063014	0.123436	0.057365	0.106765	0.057365	0.106765	PDX_ATAC
chr4	78645743	78646243	promoter|chr4:78645743-78646243	promoter	0.481856	0.481856	0.232185	0.481856	78645993	41676	LINC01094	78645993		0.255855	FALSE	ENSG00000251442	0.255855	4953	0	TRUE	0.063014	0.123436	0.030364	1	0.030364	1	PDX_ATAC
chr4	78646359	78646859	promoter|chr4:78646359-78646859	promoter	0.860148	0.860148	0.739855	0.860148	78646609	41677	LINC01094	78645993		0.255855	FALSE	ENSG00000251442	0.255855	4953	616	TRUE	0.063014	0.123436	0.054202	1	0.054202	1	PDX_ATAC
chr4	78652246	78653109	genic|chr4:78652246-78653109	genic	0.840818	0.840818	0.706975	0.840818	7.86527e+07	41678	LINC01094	78645993		0.255855	FALSE	ENSG00000251442	0.255855	4953	6684.5	FALSE	0.046807	0.095886	0.039356	0.073247	0.039356	0.073247	PDX_ATAC
chr4	78661439	78662503	genic|chr4:78661439-78662503	genic	2.17044	2.17044	4.71082	2.17044	78661971	41679	LINC01094	78645993		0.255855	FALSE	ENSG00000251442	0.255855	4953	15978	FALSE	0.019174	0.04493	0.041617	0.077454	0.041617	0.077454	PDX_ATAC
chr4	79050442	79050942	intergenic|chr4:79050442-79050942	intergenic	6.64725	6.64725	44.186	6.64725	79050692	41690	NAA11	79326017		0.143811	FALSE	ENSG00000156269	0.143811	4956	275325	FALSE	0.001039	0.003775	0.006904	0.024838	0.006904	0.024838	PDX_ATAC
chr4	79050442	79050942	intergenic|chr4:79050442-79050942	intergenic	6.64725	6.64725	44.186	6.64725	79050692	41690	GK2	79408218		0.119447	FALSE	ENSG00000196475	0.119447	4957	357526	FALSE	0.000795	0.003008	0.005283	0.02235	0.005283	0.02235	PDX_ATAC
chr4	79050442	79050942	intergenic|chr4:79050442-79050942	intergenic	6.64725	6.64725	44.186	6.64725	79050692	41690	LINC00989	79492592		0.164304	FALSE	ENSG00000250334	0.164304	4958	441900	FALSE	0.00064	0.002501	0.004252	0.021332	0.004252	0.021332	PDX_ATAC
chr4	79325767	79326267	promoter|chr4:79325767-79326267	promoter	0.185951	0.185951	0.034578	0.185951	79326017	41697	NAA11	79326017		0.143811	FALSE	ENSG00000156269	0.143811	4956	0	TRUE	0.063014	0.123436	0.011718	1	0.011718	1	PDX_ATAC
chr4	79330401	79331140	intergenic|chr4:79330401-79331140	intergenic	0.969167	0.969167	0.939285	0.969167	7.93308e+07	41698	NAA11	79326017		0.143811	FALSE	ENSG00000156269	0.143811	4956	4753.5	FALSE	0.063014	0.123436	0.061071	0.21971	0.061071	0.21971	PDX_ATAC
chr4	79330401	79331140	intergenic|chr4:79330401-79331140	intergenic	0.969167	0.969167	0.939285	0.969167	7.93308e+07	41698	GK2	79408218		0.119447	FALSE	ENSG00000196475	0.119447	4957	77447.5	FALSE	0.003808	0.011381	0.00369	0.015611	0.00369	0.015611	PDX_ATAC
chr4	79334654	79335367	intergenic|chr4:79334654-79335367	intergenic	0.692109	0.692109	0.479015	0.692109	7.9335e+07	41699	NAA11	79326017		0.143811	FALSE	ENSG00000156269	0.143811	4956	8993.5	FALSE	0.034541	0.074073	0.023906	0.086006	0.023906	0.086006	PDX_ATAC
chr4	79385595	79386095	intergenic|chr4:79385595-79386095	intergenic	0.527968	0.527968	0.27875	0.527968	79385845	41700	GK2	79408218		0.119447	FALSE	ENSG00000196475	0.119447	4957	22373	FALSE	0.013583	0.033523	0.007171	0.030337	0.007171	0.030337	PDX_ATAC
chr4	79407968	79408468	promoter|chr4:79407968-79408468	promoter	0.210993	0.210993	0.044518	0.210993	79408218	41701	GK2	79408218		0.119447	FALSE	ENSG00000196475	0.119447	4957	0	TRUE	0.063014	0.123436	0.013296	1	0.013296	1	PDX_ATAC
chr4	79413464	79414277	intergenic|chr4:79413464-79414277	intergenic	0.575656	0.575656	0.33138	0.575656	7.94139e+07	41702	GK2	79408218		0.119447	FALSE	ENSG00000196475	0.119447	4957	5652.5	FALSE	0.055576	0.110944	0.031993	0.135345	0.031993	0.135345	PDX_ATAC
chr4	79445252	79445752	intergenic|chr4:79445252-79445752	intergenic	1.25734	1.25734	1.58091	1.25734	79445502	41703	GK2	79408218		0.119447	FALSE	ENSG00000196475	0.119447	4957	37284	FALSE	0.00805	0.021497	0.010122	0.042821	0.010122	0.042821	PDX_ATAC
chr4	79445252	79445752	intergenic|chr4:79445252-79445752	intergenic	1.25734	1.25734	1.58091	1.25734	79445502	41703	LINC00989	79492592		0.164304	FALSE	ENSG00000250334	0.164304	4958	47090	FALSE	0.006338	0.017545	0.007969	0.039976	0.007969	0.039976	PDX_ATAC
chr4	79472587	79473087	intergenic|chr4:79472587-79473087	intergenic	0.451962	0.451962	0.20427	0.451962	79472837	41704	LINC00989	79492592		0.164304	FALSE	ENSG00000250334	0.164304	4958	19755	FALSE	0.015429	0.037356	0.006973	0.034981	0.006973	0.034981	PDX_ATAC
chr4	79492342	79492842	promoter|chr4:79492342-79492842	promoter	0.163959	0.163959	0.026883	0.163959	79492592	41705	LINC00989	79492592		0.164304	FALSE	ENSG00000250334	0.164304	4958	0	TRUE	0.063014	0.123436	0.010332	1	0.010332	1	PDX_ATAC
chr4	79537305	79537805	genic|chr4:79537305-79537805	genic	1.00605	1.00605	1.01213	1.00605	79537555	41706	LINC00989	79492592		0.164304	FALSE	ENSG00000250334	0.164304	4958	44963	FALSE	0.006645	0.018265	0.006685	0.033537	0.006685	0.033537	PDX_ATAC
chr4	79591773	79592697	intergenic|chr4:79591773-79592697	intergenic	1.09685	1.09685	1.20308	1.09685	79592235	41707	LINC00989	79492592		0.164304	FALSE	ENSG00000250334	0.164304	4958	99643	FALSE	0.002941	0.00914	0.003226	0.016184	0.003226	0.016184	PDX_ATAC
chr4	79827220	79827720	promoter|chr4:79827220-79827720	promoter	0.14704	0.14704	0.021621	0.14704	79827470	41710	PCAT4	79827470		0.076188	FALSE	ENSG00000251321	0.076188	4959	0	TRUE	0.063014	0.123436	0.009266	1	0.009266	1	PDX_ATAC
chr4	79848274	79848774	genic|chr4:79848274-79848774	genic	0.732443	0.732443	0.536473	0.732443	79848524	41711	PCAT4	79827470		0.076188	FALSE	ENSG00000251321	0.076188	4959	21054	FALSE	0.014455	0.035343	0.010587	0.052784	0.010587	0.052784	PDX_ATAC
chr4	79864463	79865259	intergenic|chr4:79864463-79865259	intergenic	1.22795	1.22795	1.50787	1.22795	79864861	41712	PCAT4	79827470		0.076188	FALSE	ENSG00000251321	0.076188	4959	37391	FALSE	0.008027	0.021444	0.009856	0.049141	0.009856	0.049141	PDX_ATAC
chr4	80196028	80197675	genic|chr4:80196028-80197675	genic	4.09912	4.09912	16.8027	4.09912	8.01969e+07	41719	PCAT4	79827470		0.076188	FALSE	ENSG00000251321	0.076188	4959	369382	FALSE	0.000769	0.002924	0.003151	0.015709	0.003151	0.015709	PDX_ATAC
chr4	80201665	80203508	genic|chr4:80201665-80203508	genic	13.488	13.488	181.926	13.488	8.02026e+07	41721	NAA11	79326017		0.143811	FALSE	ENSG00000156269	0.143811	4956	876570	FALSE	0.000317	0.001378	0.004278	0.015392	0.004278	0.015392	PDX_ATAC
chr4	80201665	80203508	genic|chr4:80201665-80203508	genic	13.488	13.488	181.926	13.488	8.02026e+07	41721	GK2	79408218		0.119447	FALSE	ENSG00000196475	0.119447	4957	794368	FALSE	0.000351	0.001502	0.004732	0.02002	0.004732	0.02002	PDX_ATAC
chr4	80201665	80203508	genic|chr4:80201665-80203508	genic	13.488	13.488	181.926	13.488	8.02026e+07	41721	LINC00989	79492592		0.164304	FALSE	ENSG00000250334	0.164304	4958	709994	FALSE	0.000394	0.001656	0.005309	0.026633	0.005309	0.026633	PDX_ATAC
chr4	80201665	80203508	genic|chr4:80201665-80203508	genic	13.488	13.488	181.926	13.488	8.02026e+07	41721	PCAT4	79827470		0.076188	FALSE	ENSG00000251321	0.076188	4959	375116	FALSE	0.000757	0.002885	0.010205	0.05088	0.010205	0.05088	PDX_ATAC
chr4	80307246	80308624	intergenic|chr4:80307246-80308624	intergenic	6.00797	6.00797	36.0957	6.00797	80307935	41726	PCAT4	79827470		0.076188	FALSE	ENSG00000251321	0.076188	4959	480465	FALSE	0.000587	0.002326	0.003528	0.017588	0.003528	0.017588	PDX_ATAC
chr4	82284788	82285288	intergenic|chr4:82284788-82285288	intergenic	27.1851	27.1851	739.03	27.1851	82285038	41801	LINC00989	79492592		0.164304	FALSE	ENSG00000250334	0.164304	4958	2792446	FALSE	9.7e-05	0.000503	0.002632	0.013202	0.002632	0.013202	PDX_ATAC
chr4	82284788	82285288	intergenic|chr4:82284788-82285288	intergenic	27.1851	27.1851	739.03	27.1851	82285038	41801	PCAT4	79827470		0.076188	FALSE	ENSG00000251321	0.076188	4959	2457568	FALSE	0.00011	0.000562	0.003	0.014956	0.003	0.014956	PDX_ATAC
chr4	82284788	82285288	intergenic|chr4:82284788-82285288	intergenic	27.1851	27.1851	739.03	27.1851	82285038	41801	LINC00575	82621437		0.254549	FALSE	ENSG00000231782	0.254549	4971	336399	FALSE	0.000846	0.003171	0.022997	0.037058	0.022997	0.037058	PDX_ATAC
chr4	82428731	82429231	genic|chr4:82428731-82429231	genic	6.56163	6.56163	43.0549	6.56163	82428981	41811	LINC00575	82621437		0.254549	FALSE	ENSG00000231782	0.254549	4971	192456	FALSE	0.001499	0.005155	0.009834	0.015847	0.009834	0.015847	PDX_ATAC
chr4	82491130	82492121	genic|chr4:82491130-82492121	genic	6.15905	6.15905	37.9339	6.15905	8.24916e+07	41819	LINC00575	82621437		0.254549	FALSE	ENSG00000231782	0.254549	4971	129812	FALSE	0.002243	0.007262	0.013817	0.022265	0.013817	0.022265	PDX_ATAC
chr4	82499716	82501512	genic|chr4:82499716-82501512	genic	11.1889	11.1889	125.19	11.1889	82500614	41821	LINC00575	82621437		0.254549	FALSE	ENSG00000231782	0.254549	4971	120823	FALSE	0.002414	0.007729	0.027015	0.043533	0.027015	0.043533	PDX_ATAC
chr4	82591530	82592268	intergenic|chr4:82591530-82592268	intergenic	1.01608	1.01608	1.03243	1.01608	82591899	41832	LINC00575	82621437		0.254549	FALSE	ENSG00000231782	0.254549	4971	29538	FALSE	0.010219	0.026326	0.010383	0.016732	0.010383	0.016732	PDX_ATAC
chr4	82599304	82599804	intergenic|chr4:82599304-82599804	intergenic	0.775949	0.775949	0.602097	0.775949	82599554	41833	LINC00575	82621437		0.254549	FALSE	ENSG00000231782	0.254549	4971	21883	FALSE	0.013894	0.034175	0.010781	0.017373	0.010781	0.017373	PDX_ATAC
chr4	82610572	82612431	intergenic|chr4:82610572-82612431	intergenic	1.28249	1.28249	1.64478	1.28249	8.26115e+07	41834	LINC00575	82621437		0.254549	FALSE	ENSG00000231782	0.254549	4971	9935.5	FALSE	0.031191	0.067925	0.040003	0.064461	0.040003	0.064461	PDX_ATAC
chr4	82621187	82621687	promoter|chr4:82621187-82621687	promoter	0.443057	0.443057	0.1963	0.443057	82621437	41835	LINC00575	82621437		0.254549	FALSE	ENSG00000231782	0.254549	4971	0	TRUE	0.063014	0.123436	0.027919	1	0.027919	1	PDX_ATAC
chr4	82661134	82662077	genic|chr4:82661134-82662077	genic	2.26393	2.26393	5.12538	2.26393	8.26616e+07	41837	LINC00575	82621437		0.254549	FALSE	ENSG00000231782	0.254549	4971	40168.5	FALSE	0.007459	0.020148	0.016886	0.027211	0.016886	0.027211	PDX_ATAC
chr4	82780691	82781191	genic|chr4:82780691-82781191	genic	9.34266	9.34266	87.2853	9.34266	82780941	41849	LINC00575	82621437		0.254549	FALSE	ENSG00000231782	0.254549	4971	159504	FALSE	0.001817	0.00607	0.016972	0.02735	0.016972	0.02735	PDX_ATAC
chr4	82785546	82786471	genic|chr4:82785546-82786471	genic	6.68693	6.68693	44.715	6.68693	8.2786e+07	41850	LINC00575	82621437		0.254549	FALSE	ENSG00000231782	0.254549	4971	164572	FALSE	0.001759	0.005907	0.011765	0.018958	0.011765	0.018958	PDX_ATAC
chr4	83012781	83013281	intergenic|chr4:83012781-83013281	intergenic	31.9234	31.9234	1019.11	31.9234	83013031	41861	PCAT4	79827470		0.076188	FALSE	ENSG00000251321	0.076188	4959	3185561	FALSE	8.5e-05	0.000449	0.002701	0.013464	0.002701	0.013464	PDX_ATAC
chr4	83012781	83013281	intergenic|chr4:83012781-83013281	intergenic	31.9234	31.9234	1019.11	31.9234	83013031	41861	LINC00575	82621437		0.254549	FALSE	ENSG00000231782	0.254549	4971	391594	FALSE	0.000724	0.002779	0.023114	0.037246	0.023114	0.037246	PDX_ATAC
chr4	83109352	83110876	genic|chr4:83109352-83110876	genic	21.2495	21.2495	451.54	21.2495	83110114	41865	LINC00575	82621437		0.254549	FALSE	ENSG00000231782	0.254549	4971	488677	FALSE	0.000577	0.002292	0.012263	0.019761	0.012263	0.019761	PDX_ATAC
chr4	85474769	85475269	intergenic|chr4:85474769-85475269	intergenic	10.1161	10.1161	102.335	10.1161	85475019	41947	ARHGAP24	85778697		0.074107	FALSE	ENSG00000138639	0.074107	4988	303678	FALSE	0.000939	0.003467	0.009503	0.024279	0.009503	0.024279	PDX_ATAC
chr4	85674950	85676500	intergenic|chr4:85674950-85676500	intergenic	2.173	2.173	4.72194	2.173	85675725	41953	ARHGAP24	85778697		0.074107	FALSE	ENSG00000138639	0.074107	4988	102972	FALSE	0.002844	0.008883	0.00618	0.015789	0.00618	0.015789	PDX_ATAC
chr4	85693410	85693910	intergenic|chr4:85693410-85693910	intergenic	1.53495	1.53495	2.35608	1.53495	85693660	41956	ARHGAP24	85778697		0.074107	FALSE	ENSG00000138639	0.074107	4988	85037	FALSE	0.00346	0.010492	0.005311	0.013568	0.005311	0.013568	PDX_ATAC
chr4	85731596	85732462	intergenic|chr4:85731596-85732462	intergenic	1.07238	1.07238	1.14999	1.07238	85732029	41958	ARHGAP24	85778697		0.074107	FALSE	ENSG00000138639	0.074107	4988	46668	FALSE	0.006397	0.017683	0.00686	0.017526	0.00686	0.017526	PDX_ATAC
chr4	85734478	85734978	intergenic|chr4:85734478-85734978	intergenic	0.753085	0.753085	0.567137	0.753085	85734728	41959	ARHGAP24	85778697		0.074107	FALSE	ENSG00000138639	0.074107	4988	43969	FALSE	0.006799	0.018624	0.00512	0.013082	0.00512	0.013082	PDX_ATAC
chr4	85741850	85742350	intergenic|chr4:85741850-85742350	intergenic	0.814528	0.814528	0.663456	0.814528	85742100	41961	ARHGAP24	85778697		0.074107	FALSE	ENSG00000138639	0.074107	4988	36597	FALSE	0.008205	0.021848	0.006683	0.017075	0.006683	0.017075	PDX_ATAC
chr4	85743248	85743748	intergenic|chr4:85743248-85743748	intergenic	1.06358	1.06358	1.13119	1.06358	85743498	41962	ARHGAP24	85778697		0.074107	FALSE	ENSG00000138639	0.074107	4988	35199	FALSE	0.008539	0.022601	0.009082	0.023203	0.009082	0.023203	PDX_ATAC
chr4	85773955	85774455	intergenic|chr4:85773955-85774455	intergenic	1.22795	1.22795	1.50787	1.22795	85774205	41965	ARHGAP24	85778697		0.074107	FALSE	ENSG00000138639	0.074107	4988	4492	FALSE	0.063014	0.123436	0.077379	0.197692	0.077379	0.197692	PDX_ATAC
chr4	85778447	85778947	promoter|chr4:85778447-85778947	promoter	0.157117	0.157117	0.024686	0.157117	85778697	41966	ARHGAP24	85778697		0.074107	FALSE	ENSG00000138639	0.074107	4988	0	TRUE	0.063014	0.123436	0.009901	1	0.009901	1	PDX_ATAC
chr4	85796552	85797299	genic|chr4:85796552-85797299	genic	0.986005	0.986005	0.972206	0.986005	8.57969e+07	41967	ARHGAP24	85778697		0.074107	FALSE	ENSG00000138639	0.074107	4988	18228.5	FALSE	0.016754	0.040063	0.016519	0.042204	0.016519	0.042204	PDX_ATAC
chr4	85826160	85826660	genic|chr4:85826160-85826660	genic	0.84953	0.84953	0.721701	0.84953	85826410	41969	ARHGAP24	85778697		0.074107	FALSE	ENSG00000138639	0.074107	4988	47713	FALSE	0.006253	0.017346	0.005312	0.013572	0.005312	0.013572	PDX_ATAC
chr4	85827268	85828939	genic|chr4:85827268-85828939	genic	6.43834	6.43834	41.4523	6.43834	8.58281e+07	41970	ARHGAP24	85778697		0.074107	FALSE	ENSG00000138639	0.074107	4988	49406.5	FALSE	0.006034	0.016828	0.038848	0.099251	0.038848	0.099251	PDX_ATAC
chr4	85842143	85843010	genic|chr4:85842143-85843010	genic	1.56444	1.56444	2.44746	1.56444	8.58426e+07	41971	ARHGAP24	85778697		0.074107	FALSE	ENSG00000138639	0.074107	4988	63879.5	FALSE	0.004638	0.013457	0.007256	0.018537	0.007256	0.018537	PDX_ATAC
chr4	86934666	86935624	intergenic|chr4:86934666-86935624	intergenic	21.122	21.122	446.139	21.122	86935145	42012	HSD17B13	87322906		0.269597	FALSE	ENSG00000170509	0.269597	4995	387761	FALSE	0.000731	0.002803	0.015448	0.037858	0.015448	0.037858	PDX_ATAC
chr4	86934666	86935624	intergenic|chr4:86934666-86935624	intergenic	21.122	21.122	446.139	21.122	86935145	42012	SPARCL1	87529503		0.218668	FALSE	ENSG00000152583	0.218668	4998	594358	FALSE	0.000472	0.001933	0.009974	0.020792	0.009974	0.020792	PDX_ATAC
chr4	86934666	86935624	intergenic|chr4:86934666-86935624	intergenic	21.122	21.122	446.139	21.122	86935145	42012	DSPP	87608528		0.052719	FALSE	ENSG00000152591	0.052719	4999	673383	FALSE	0.000416	0.001734	0.008777	0.031959	0.008777	0.031959	PDX_ATAC
chr4	86934666	86935624	intergenic|chr4:86934666-86935624	intergenic	21.122	21.122	446.139	21.122	86935145	42012	DMP1	87650301		0.11185	FALSE	ENSG00000152592	0.11185	5000	715156	FALSE	0.000391	0.001645	0.008253	0.029179	0.008253	0.029179	PDX_ATAC
chr4	86934666	86935624	intergenic|chr4:86934666-86935624	intergenic	21.122	21.122	446.139	21.122	86935145	42012	IBSP	87799549		0.049744	FALSE	ENSG00000029559	0.049744	5001	864404	FALSE	0.000322	0.001395	0.006796	0.027233	0.006796	0.027233	PDX_ATAC
chr4	86934666	86935624	intergenic|chr4:86934666-86935624	intergenic	21.122	21.122	446.139	21.122	86935145	42012	MEPE	87832968		0.04505	FALSE	ENSG00000152595	0.04505	5002	897823	FALSE	0.00031	0.00135	0.006537	0.022745	0.006537	0.022745	PDX_ATAC
chr4	86977672	86978172	intergenic|chr4:86977672-86978172	intergenic	8.31484	8.31484	69.1366	8.31484	86977922	42019	HSD17B13	87322906		0.269597	FALSE	ENSG00000170509	0.269597	4995	344984	FALSE	0.000824	0.003103	0.006855	0.016799	0.006855	0.016799	PDX_ATAC
chr4	86977672	86978172	intergenic|chr4:86977672-86978172	intergenic	8.31484	8.31484	69.1366	8.31484	86977922	42019	DSPP	87608528		0.052719	FALSE	ENSG00000152591	0.052719	4999	630606	FALSE	0.000444	0.001836	0.003696	0.013456	0.003696	0.013456	PDX_ATAC
chr4	87038758	87039258	genic|chr4:87038758-87039258	genic	6.48766	6.48766	42.0897	6.48766	87039008	42024	HSD17B13	87322906		0.269597	FALSE	ENSG00000170509	0.269597	4995	283898	FALSE	0.001007	0.003676	0.00653	0.016003	0.00653	0.016003	PDX_ATAC
chr4	87068482	87069485	genic|chr4:87068482-87069485	genic	6.38903	6.38903	40.8197	6.38903	8.7069e+07	42029	HSD17B13	87322906		0.269597	FALSE	ENSG00000170509	0.269597	4995	253922	FALSE	0.001128	0.004051	0.007209	0.017668	0.007209	0.017668	PDX_ATAC
chr4	87235679	87236519	intergenic|chr4:87235679-87236519	intergenic	1.6785	1.6785	2.81734	1.6785	87236099	42040	HSD17B13	87322906		0.269597	FALSE	ENSG00000170509	0.269597	4995	86807	FALSE	0.003388	0.010306	0.005686	0.013935	0.005686	0.013935	PDX_ATAC
chr4	87240300	87240800	intergenic|chr4:87240300-87240800	intergenic	2.1486	2.1486	4.61649	2.1486	87240550	42041	HSD17B13	87322906		0.269597	FALSE	ENSG00000170509	0.269597	4995	82356	FALSE	0.003575	0.010789	0.007682	0.018826	0.007682	0.018826	PDX_ATAC
chr4	87304569	87305069	genic|chr4:87304569-87305069	genic	0.486291	0.486291	0.236479	0.486291	87304819	42042	HSD17B13	87322906		0.269597	FALSE	ENSG00000170509	0.269597	4995	18087	FALSE	0.016888	0.040336	0.008212	0.020126	0.008212	0.020126	PDX_ATAC
chr4	87306985	87307485	genic|chr4:87306985-87307485	genic	0.27139	0.27139	0.073653	0.27139	87307235	42043	HSD17B13	87322906		0.269597	FALSE	ENSG00000170509	0.269597	4995	15671	FALSE	0.019559	0.045694	0.005308	0.013009	0.005308	0.013009	PDX_ATAC
chr4	87314901	87315401	genic|chr4:87314901-87315401	genic	0.732443	0.732443	0.536473	0.732443	87315151	42044	HSD17B13	87322906		0.269597	FALSE	ENSG00000170509	0.269597	4995	7755	FALSE	0.040201	0.084263	0.029445	0.072162	0.029445	0.072162	PDX_ATAC
chr4	87322656	87323156	promoter|chr4:87322656-87323156	promoter	0.634478	0.634478	0.402562	0.634478	87322906	42045	HSD17B13	87322906		0.269597	FALSE	ENSG00000170509	0.269597	4995	0	TRUE	0.063014	0.123436	0.039981	1	0.039981	1	PDX_ATAC
chr4	87502547	87503329	genic|chr4:87502547-87503329	genic	2.11216	2.11216	4.46121	2.11216	87502938	42052	SPARCL1	87529503		0.218668	FALSE	ENSG00000152583	0.218668	4998	26565	FALSE	0.011392	0.028871	0.024061	0.050157	0.024061	0.050157	PDX_ATAC
chr4	87502547	87503329	genic|chr4:87502547-87503329	genic	2.11216	2.11216	4.46121	2.11216	87502938	42052	DSPP	87608528		0.052719	FALSE	ENSG00000152591	0.052719	4999	105590	FALSE	0.002772	0.008691	0.005855	0.021317	0.005855	0.021317	PDX_ATAC
chr4	87502547	87503329	genic|chr4:87502547-87503329	genic	2.11216	2.11216	4.46121	2.11216	87502938	42052	DMP1	87650301		0.11185	FALSE	ENSG00000152592	0.11185	5000	147363	FALSE	0.00197	0.006503	0.004161	0.014713	0.004161	0.014713	PDX_ATAC
chr4	87521290	87521790	genic|chr4:87521290-87521790	genic	0.173898	0.173898	0.030241	0.173898	87521540	42053	SPARCL1	87529503		0.218668	FALSE	ENSG00000152583	0.218668	4998	7963	FALSE	0.039126	0.082345	0.006804	0.014183	0.006804	0.014183	PDX_ATAC
chr4	87521870	87522370	genic|chr4:87521870-87522370	genic	3.12762	3.12762	9.78198	3.12762	87522120	42054	SPARCL1	87529503		0.218668	FALSE	ENSG00000152583	0.218668	4998	7383	FALSE	0.042277	0.087944	0.132226	0.275634	0.132226	0.275634	PDX_ATAC
chr4	87521870	87522370	genic|chr4:87521870-87522370	genic	3.12762	3.12762	9.78198	3.12762	87522120	42054	DSPP	87608528		0.052719	FALSE	ENSG00000152591	0.052719	4999	86408	FALSE	0.003404	0.010347	0.010645	0.03876	0.010645	0.03876	PDX_ATAC
chr4	87521870	87522370	genic|chr4:87521870-87522370	genic	3.12762	3.12762	9.78198	3.12762	87522120	42054	DMP1	87650301		0.11185	FALSE	ENSG00000152592	0.11185	5000	128181	FALSE	0.002273	0.007342	0.007108	0.025132	0.007108	0.025132	PDX_ATAC
chr4	87529253	87529753	promoter|chr4:87529253-87529753	promoter	0.428463	0.428463	0.183581	0.428463	87529503	42055	SPARCL1	87529503		0.218668	FALSE	ENSG00000152583	0.218668	4998	0	TRUE	0.063014	0.123436	0.026999	1	0.026999	1	PDX_ATAC
chr4	87531689	87532545	intergenic|chr4:87531689-87532545	intergenic	0.27139	0.27139	0.073653	0.27139	87532117	42056	SPARCL1	87529503		0.218668	FALSE	ENSG00000152583	0.218668	4998	2614	FALSE	0.063014	0.123436	0.017101	0.035649	0.017101	0.035649	PDX_ATAC
chr4	87559429	87559929	intergenic|chr4:87559429-87559929	intergenic	3.17808	3.17808	10.1002	3.17808	87559679	42057	SPARCL1	87529503		0.218668	FALSE	ENSG00000152583	0.218668	4998	30176	FALSE	0.009998	0.025841	0.031773	0.066234	0.031773	0.066234	PDX_ATAC
chr4	87559429	87559929	intergenic|chr4:87559429-87559929	intergenic	3.17808	3.17808	10.1002	3.17808	87559679	42057	DSPP	87608528		0.052719	FALSE	ENSG00000152591	0.052719	4999	48849	FALSE	0.006104	0.016995	0.0194	0.070638	0.0194	0.070638	PDX_ATAC
chr4	87559429	87559929	intergenic|chr4:87559429-87559929	intergenic	3.17808	3.17808	10.1002	3.17808	87559679	42057	DMP1	87650301		0.11185	FALSE	ENSG00000152592	0.11185	5000	90622	FALSE	0.003242	0.009927	0.010302	0.036426	0.010302	0.036426	PDX_ATAC
chr4	87559429	87559929	intergenic|chr4:87559429-87559929	intergenic	3.17808	3.17808	10.1002	3.17808	87559679	42057	IBSP	87799549		0.049744	FALSE	ENSG00000029559	0.049744	5001	239870	FALSE	0.001196	0.004256	0.003801	0.015232	0.003801	0.015232	PDX_ATAC
chr4	87565778	87566739	intergenic|chr4:87565778-87566739	intergenic	1.04158	1.04158	1.08489	1.04158	8.75663e+07	42058	SPARCL1	87529503		0.218668	FALSE	ENSG00000152583	0.218668	4998	36755.5	FALSE	0.008169	0.021766	0.008509	0.017737	0.008509	0.017737	PDX_ATAC
chr4	87565778	87566739	intergenic|chr4:87565778-87566739	intergenic	1.04158	1.04158	1.08489	1.04158	8.75663e+07	42058	DSPP	87608528		0.052719	FALSE	ENSG00000152591	0.052719	4999	42269.5	FALSE	0.007079	0.019274	0.007374	0.026848	0.007374	0.026848	PDX_ATAC
chr4	87608278	87608778	promoter|chr4:87608278-87608778	promoter	0.138793	0.138793	0.019263	0.138793	87608528	42059	DSPP	87608528		0.052719	FALSE	ENSG00000152591	0.052719	4999	0	TRUE	0.063014	0.123436	0.008746	1	0.008746	1	PDX_ATAC
chr4	87650051	87650551	promoter|chr4:87650051-87650551	promoter	0.19364	0.19364	0.037496	0.19364	87650301	42060	DMP1	87650301		0.11185	FALSE	ENSG00000152592	0.11185	5000	0	TRUE	0.063014	0.123436	0.012202	1	0.012202	1	PDX_ATAC
chr4	87659202	87660032	genic|chr4:87659202-87660032	genic	0.893959	0.893959	0.799163	0.893959	87659617	42061	DSPP	87608528		0.052719	FALSE	ENSG00000152591	0.052719	4999	51089	FALSE	0.00583	0.016344	0.005212	0.018978	0.005212	0.018978	PDX_ATAC
chr4	87659202	87660032	genic|chr4:87659202-87660032	genic	0.893959	0.893959	0.799163	0.893959	87659617	42061	DMP1	87650301		0.11185	FALSE	ENSG00000152592	0.11185	5000	9316	FALSE	0.033317	0.071838	0.029784	0.105311	0.029784	0.105311	PDX_ATAC
chr4	87710248	87711111	intergenic|chr4:87710248-87711111	intergenic	1.68519	1.68519	2.83987	1.68519	8.77107e+07	42062	DSPP	87608528		0.052719	FALSE	ENSG00000152591	0.052719	4999	102152	FALSE	0.002867	0.008945	0.004832	0.017594	0.004832	0.017594	PDX_ATAC
chr4	87710248	87711111	intergenic|chr4:87710248-87711111	intergenic	1.68519	1.68519	2.83987	1.68519	8.77107e+07	42062	DMP1	87650301		0.11185	FALSE	ENSG00000152592	0.11185	5000	60378.5	FALSE	0.004913	0.014133	0.00828	0.029276	0.00828	0.029276	PDX_ATAC
chr4	87710248	87711111	intergenic|chr4:87710248-87711111	intergenic	1.68519	1.68519	2.83987	1.68519	8.77107e+07	42062	IBSP	87799549		0.049744	FALSE	ENSG00000029559	0.049744	5001	88869.5	FALSE	0.003307	0.010097	0.005573	0.022331	0.005573	0.022331	PDX_ATAC
chr4	87710248	87711111	intergenic|chr4:87710248-87711111	intergenic	1.68519	1.68519	2.83987	1.68519	8.77107e+07	42062	MEPE	87832968		0.04505	FALSE	ENSG00000152595	0.04505	5002	122288	FALSE	0.002385	0.007649	0.004019	0.013983	0.004019	0.013983	PDX_ATAC
chr4	87799299	87799799	promoter|chr4:87799299-87799799	promoter	0.136897	0.136897	0.018741	0.136897	87799549	42063	IBSP	87799549		0.049744	FALSE	ENSG00000029559	0.049744	5001	0	TRUE	0.063014	0.123436	0.008626	1	0.008626	1	PDX_ATAC
chr4	87819230	87819730	intergenic|chr4:87819230-87819730	intergenic	0.333257	0.333257	0.11106	0.333257	87819480	42064	IBSP	87799549		0.049744	FALSE	ENSG00000029559	0.049744	5001	19931	FALSE	0.015289	0.037069	0.005095	0.020417	0.005095	0.020417	PDX_ATAC
chr4	87819230	87819730	intergenic|chr4:87819230-87819730	intergenic	0.333257	0.333257	0.11106	0.333257	87819480	42064	MEPE	87832968		0.04505	FALSE	ENSG00000152595	0.04505	5002	13488	FALSE	0.022807	0.052064	0.007601	0.026444	0.007601	0.026444	PDX_ATAC
chr4	87832718	87833218	promoter|chr4:87832718-87833218	promoter	0.132012	0.132012	0.017427	0.132012	87832968	42065	MEPE	87832968		0.04505	FALSE	ENSG00000152595	0.04505	5002	0	TRUE	0.063014	0.123436	0.008319	1	0.008319	1	PDX_ATAC
chr4	87843839	87844339	genic|chr4:87843839-87844339	genic	0.926025	0.926025	0.857522	0.926025	87844089	42066	IBSP	87799549		0.049744	FALSE	ENSG00000029559	0.049744	5001	44540	FALSE	0.00671	0.018416	0.006214	0.024898	0.006214	0.024898	PDX_ATAC
chr4	87843839	87844339	genic|chr4:87843839-87844339	genic	0.926025	0.926025	0.857522	0.926025	87844089	42066	MEPE	87832968		0.04505	FALSE	ENSG00000152595	0.04505	5002	11121	FALSE	0.027791	0.06158	0.025735	0.089537	0.025735	0.089537	PDX_ATAC
chr4	87848533	87849440	intergenic|chr4:87848533-87849440	intergenic	0.937863	0.937863	0.879587	0.937863	8.7849e+07	42067	IBSP	87799549		0.049744	FALSE	ENSG00000029559	0.049744	5001	49437.5	FALSE	0.00603	0.016818	0.005655	0.022661	0.005655	0.022661	PDX_ATAC
chr4	87848533	87849440	intergenic|chr4:87848533-87849440	intergenic	0.937863	0.937863	0.879587	0.937863	8.7849e+07	42067	MEPE	87832968		0.04505	FALSE	ENSG00000152595	0.04505	5002	16018.5	FALSE	0.019125	0.044831	0.017936	0.062404	0.017936	0.062404	PDX_ATAC
chr4	87896167	87896667	intergenic|chr4:87896167-87896667	intergenic	0.804468	0.804468	0.647169	0.804468	87896417	42068	MEPE	87832968		0.04505	FALSE	ENSG00000152595	0.04505	5002	63449	FALSE	0.00467	0.013536	0.003757	0.013071	0.003757	0.013071	PDX_ATAC
chr4	87985541	87986041	intergenic|chr4:87985541-87986041	intergenic	2.74258	2.74258	7.52176	2.74258	87985791	42074	IBSP	87799549		0.049744	FALSE	ENSG00000029559	0.049744	5001	186242	FALSE	0.00155	0.005305	0.004251	0.017034	0.004251	0.017034	PDX_ATAC
chr4	87985541	87986041	intergenic|chr4:87985541-87986041	intergenic	2.74258	2.74258	7.52176	2.74258	87985791	42074	MEPE	87832968		0.04505	FALSE	ENSG00000152595	0.04505	5002	152823	FALSE	0.001898	0.0063	0.005206	0.018111	0.005206	0.018111	PDX_ATAC
chr4	88008170	88008670	genic|chr4:88008170-88008670	genic	3.60952	3.60952	13.0286	3.60952	88008420	42077	IBSP	87799549		0.049744	FALSE	ENSG00000029559	0.049744	5001	208871	FALSE	0.001378	0.004801	0.004975	0.019934	0.004975	0.019934	PDX_ATAC
chr4	88008170	88008670	genic|chr4:88008170-88008670	genic	3.60952	3.60952	13.0286	3.60952	88008420	42077	MEPE	87832968		0.04505	FALSE	ENSG00000152595	0.04505	5002	175452	FALSE	0.001648	0.005587	0.005947	0.020693	0.005947	0.020693	PDX_ATAC
chr4	89110426	89111682	intergenic|chr4:89110426-89111682	intergenic	22.5717	22.5717	509.483	22.5717	89111054	42139	DSPP	87608528		0.052719	FALSE	ENSG00000152591	0.052719	4999	1502526	FALSE	0.000183	0.000863	0.004123	0.015011	0.004123	0.015011	PDX_ATAC
chr4	89110426	89111682	intergenic|chr4:89110426-89111682	intergenic	22.5717	22.5717	509.483	22.5717	89111054	42139	DMP1	87650301		0.11185	FALSE	ENSG00000152592	0.11185	5000	1460753	FALSE	0.000188	0.000884	0.004243	0.015004	0.004243	0.015004	PDX_ATAC
chr4	89110426	89111682	intergenic|chr4:89110426-89111682	intergenic	22.5717	22.5717	509.483	22.5717	89111054	42139	IBSP	87799549		0.049744	FALSE	ENSG00000029559	0.049744	5001	1311505	FALSE	0.00021	0.000971	0.004739	0.018988	0.004739	0.018988	PDX_ATAC
chr4	89110426	89111682	intergenic|chr4:89110426-89111682	intergenic	22.5717	22.5717	509.483	22.5717	89111054	42139	MEPE	87832968		0.04505	FALSE	ENSG00000152595	0.04505	5002	1278086	FALSE	0.000216	0.000993	0.004866	0.016929	0.004866	0.016929	PDX_ATAC
chr4	89110426	89111682	intergenic|chr4:89110426-89111682	intergenic	22.5717	22.5717	509.483	22.5717	89111054	42139	MMRN1	89894900		0.134327	FALSE	ENSG00000138722	0.134327	5017	783846	FALSE	0.000356	0.001519	0.008028	0.021808	0.008028	0.021808	PDX_ATAC
chr4	89110426	89111682	intergenic|chr4:89110426-89111682	intergenic	22.5717	22.5717	509.483	22.5717	89111054	42139	CCSER1	90235030		0.195756	FALSE	ENSG00000184305	0.195756	5018	1123976	FALSE	0.000246	0.00111	0.00555	0.026593	0.00555	0.026593	PDX_ATAC
chr4	89675053	89675553	intergenic|chr4:89675053-89675553	intergenic	6.01767	6.01767	36.2124	6.01767	89675303	42171	MMRN1	89894900		0.134327	FALSE	ENSG00000138722	0.134327	5017	219597	FALSE	0.001309	0.004596	0.007879	0.021403	0.007879	0.021403	PDX_ATAC
chr4	89675053	89675553	intergenic|chr4:89675053-89675553	intergenic	6.01767	6.01767	36.2124	6.01767	89675303	42171	CCSER1	90235030		0.195756	FALSE	ENSG00000184305	0.195756	5018	559727	FALSE	0.000502	0.002036	0.003022	0.014479	0.003022	0.014479	PDX_ATAC
chr4	89681163	89681663	intergenic|chr4:89681163-89681663	intergenic	7.95371	7.95371	63.2614	7.95371	89681413	42172	MMRN1	89894900		0.134327	FALSE	ENSG00000138722	0.134327	5017	213487	FALSE	0.001348	0.00471	0.01072	0.029118	0.01072	0.029118	PDX_ATAC
chr4	89681163	89681663	intergenic|chr4:89681163-89681663	intergenic	7.95371	7.95371	63.2614	7.95371	89681413	42172	CCSER1	90235030		0.195756	FALSE	ENSG00000184305	0.195756	5018	553617	FALSE	0.000508	0.002056	0.004039	0.019354	0.004039	0.019354	PDX_ATAC
chr4	89847491	89848186	intergenic|chr4:89847491-89848186	intergenic	1.91808	1.91808	3.67905	1.91808	8.98478e+07	42181	MMRN1	89894900		0.134327	FALSE	ENSG00000138722	0.134327	5017	47061.5	FALSE	0.006342	0.017555	0.012164	0.033043	0.012164	0.033043	PDX_ATAC
chr4	89894650	89895150	promoter|chr4:89894650-89895150	promoter	0.17922	0.17922	0.03212	0.17922	89894900	42182	MMRN1	89894900		0.134327	FALSE	ENSG00000138722	0.134327	5017	0	TRUE	0.063014	0.123436	0.011293	1	0.011293	1	PDX_ATAC
chr4	89898362	89898862	genic|chr4:89898362-89898862	genic	0.815787	0.815787	0.665508	0.815787	89898612	42183	MMRN1	89894900		0.134327	FALSE	ENSG00000138722	0.134327	5017	3712	FALSE	0.063014	0.123436	0.051406	0.139637	0.051406	0.139637	PDX_ATAC
chr4	89901762	89902262	genic|chr4:89901762-89902262	genic	0.712899	0.712899	0.508225	0.712899	89902012	42184	MMRN1	89894900		0.134327	FALSE	ENSG00000138722	0.134327	5017	7112	FALSE	0.043927	0.090852	0.031316	0.085065	0.031316	0.085065	PDX_ATAC
chr4	89904193	89904991	genic|chr4:89904193-89904991	genic	1.05445	1.05445	1.11186	1.05445	89904592	42185	MMRN1	89894900		0.134327	FALSE	ENSG00000138722	0.134327	5017	9692	FALSE	0.031994	0.069407	0.033736	0.09164	0.033736	0.09164	PDX_ATAC
chr4	89906571	89907268	genic|chr4:89906571-89907268	genic	0.634071	0.634071	0.402046	0.634071	8.99069e+07	42186	MMRN1	89894900		0.134327	FALSE	ENSG00000138722	0.134327	5017	12019.5	FALSE	0.025665	0.057556	0.016273	0.044204	0.016273	0.044204	PDX_ATAC
chr4	89922577	89923276	genic|chr4:89922577-89923276	genic	0.526877	0.526877	0.277599	0.526877	8.99229e+07	42187	MMRN1	89894900		0.134327	FALSE	ENSG00000138722	0.134327	5017	28026.5	FALSE	0.010784	0.027556	0.005682	0.015433	0.005682	0.015433	PDX_ATAC
chr4	90127169	90127669	intergenic|chr4:90127169-90127669	intergenic	9.99236	9.99236	99.8473	9.99236	90127419	42195	MMRN1	89894900		0.134327	FALSE	ENSG00000138722	0.134327	5017	232519	FALSE	0.001235	0.004373	0.012339	0.033518	0.012339	0.033518	PDX_ATAC
chr4	90127169	90127669	intergenic|chr4:90127169-90127669	intergenic	9.99236	9.99236	99.8473	9.99236	90127419	42195	CCSER1	90235030		0.195756	FALSE	ENSG00000184305	0.195756	5018	107611	FALSE	0.002719	0.008549	0.027164	0.130157	0.027164	0.130157	PDX_ATAC
chr4	90127724	90128224	intergenic|chr4:90127724-90128224	intergenic	6.01375	6.01375	36.1652	6.01375	90127974	42196	MMRN1	89894900		0.134327	FALSE	ENSG00000138722	0.134327	5017	233074	FALSE	0.001232	0.004364	0.007408	0.020123	0.007408	0.020123	PDX_ATAC
chr4	90127724	90128224	intergenic|chr4:90127724-90128224	intergenic	6.01375	6.01375	36.1652	6.01375	90127974	42196	CCSER1	90235030		0.195756	FALSE	ENSG00000184305	0.195756	5018	107056	FALSE	0.002733	0.008587	0.016435	0.078749	0.016435	0.078749	PDX_ATAC
chr4	90128290	90128790	intergenic|chr4:90128290-90128790	intergenic	5.64933	5.64933	31.915	5.64933	90128540	42197	MMRN1	89894900		0.134327	FALSE	ENSG00000138722	0.134327	5017	233640	FALSE	0.001229	0.004355	0.006942	0.018857	0.006942	0.018857	PDX_ATAC
chr4	90128290	90128790	intergenic|chr4:90128290-90128790	intergenic	5.64933	5.64933	31.915	5.64933	90128540	42197	CCSER1	90235030		0.195756	FALSE	ENSG00000184305	0.195756	5018	106490	FALSE	0.002748	0.008627	0.015523	0.07438	0.015523	0.07438	PDX_ATAC
chr4	90185708	90186688	intergenic|chr4:90185708-90186688	intergenic	0.506101	0.506101	0.256138	0.506101	90186198	42201	CCSER1	90235030		0.195756	FALSE	ENSG00000184305	0.195756	5018	48832	FALSE	0.006107	0.017	0.003091	0.014808	0.003091	0.014808	PDX_ATAC
chr4	90187210	90187710	intergenic|chr4:90187210-90187710	intergenic	0.729542	0.729542	0.532232	0.729542	90187460	42202	CCSER1	90235030		0.195756	FALSE	ENSG00000184305	0.195756	5018	47570	FALSE	0.006273	0.017391	0.004576	0.021926	0.004576	0.021926	PDX_ATAC
chr4	90234780	90235280	promoter|chr4:90234780-90235280	promoter	0.40633	0.40633	0.165104	0.40633	90235030	42203	CCSER1	90235030		0.195756	FALSE	ENSG00000184305	0.195756	5018	0	TRUE	0.063014	0.123436	0.025605	1	0.025605	1	PDX_ATAC
chr4	91791305	91792149	intergenic|chr4:91791305-91792149	intergenic	5.17204	5.17204	26.75	5.17204	91791727	42221	LNCPRESS2	92277302		0.092761	FALSE	ENSG00000249152	0.092761	5019	485575	FALSE	0.000581	0.002305	0.003004	0.018626	0.003004	0.018626	PDX_ATAC
chr4	91822469	91822969	intergenic|chr4:91822469-91822969	intergenic	8.89985	8.89985	79.2074	8.89985	91822719	42222	LNCPRESS2	92277302		0.092761	FALSE	ENSG00000249152	0.092761	5019	454583	FALSE	0.000621	0.002441	0.005531	0.03429	0.005531	0.03429	PDX_ATAC
chr4	92120847	92122028	intergenic|chr4:92120847-92122028	intergenic	2.06987	2.06987	4.28436	2.06987	9.21214e+07	42227	LNCPRESS2	92277302		0.092761	FALSE	ENSG00000249152	0.092761	5019	155864	FALSE	0.00186	0.006193	0.00385	0.023871	0.00385	0.023871	PDX_ATAC
chr4	92277052	92277552	promoter|chr4:92277052-92277552	promoter	0.15201	0.15201	0.023107	0.15201	92277302	42228	LNCPRESS2	92277302		0.092761	FALSE	ENSG00000249152	0.092761	5019	0	TRUE	0.063014	0.123436	0.009579	1	0.009579	1	PDX_ATAC
chr4	92305417	92306334	genic|chr4:92305417-92306334	genic	6.47533	6.47533	41.9299	6.47533	9.23059e+07	42231	LNCPRESS2	92277302		0.092761	FALSE	ENSG00000249152	0.092761	5019	28573.5	FALSE	0.010572	0.027097	0.068459	0.424434	0.068459	0.424434	PDX_ATAC
chr4	94147940	94148440	intergenic|chr4:94147940-94148440	intergenic	5.06245	5.06245	25.6284	5.06245	94148190	42251	HPGDS	94342876		0.090656	FALSE	ENSG00000163106	0.090656	5023	194686	FALSE	0.001481	0.005104	0.007499	0.053419	0.007499	0.053419	PDX_ATAC
chr4	94147940	94148440	intergenic|chr4:94147940-94148440	intergenic	5.06245	5.06245	25.6284	5.06245	94148190	42251	PDHA2	95840087		0.126585	FALSE	ENSG00000163114	0.126585	5028	1691897	FALSE	0.000162	0.000778	0.000819	0.01329	0.000819	0.01329	PDX_ATAC
chr4	94342626	94343126	promoter|chr4:94342626-94343126	promoter	0.168456	0.168456	0.028377	0.168456	94342876	42253	HPGDS	94342876		0.090656	FALSE	ENSG00000163106	0.090656	5023	0	TRUE	0.063014	0.123436	0.010615	1	0.010615	1	PDX_ATAC
chr4	94354443	94354943	intergenic|chr4:94354443-94354943	intergenic	0.809407	0.809407	0.65514	0.809407	94354693	42254	HPGDS	94342876		0.090656	FALSE	ENSG00000163106	0.090656	5023	11817	FALSE	0.026116	0.058413	0.021138	0.150586	0.021138	0.150586	PDX_ATAC
chr4	94412168	94413094	intergenic|chr4:94412168-94413094	intergenic	0.824915	0.824915	0.680485	0.824915	94412631	42255	HPGDS	94342876		0.090656	FALSE	ENSG00000163106	0.090656	5023	69755	FALSE	0.004238	0.012465	0.003496	0.024906	0.003496	0.024906	PDX_ATAC
chr4	94472010	94472831	genic|chr4:94472010-94472831	genic	2.19361	2.19361	4.81191	2.19361	9.44724e+07	42258	HPGDS	94342876		0.090656	FALSE	ENSG00000163106	0.090656	5023	129544	FALSE	0.002248	0.007275	0.004931	0.035131	0.004931	0.035131	PDX_ATAC
chr4	94515995	94516495	genic|chr4:94515995-94516495	genic	1.17483	1.17483	1.38022	1.17483	94516245	42260	HPGDS	94342876		0.090656	FALSE	ENSG00000163106	0.090656	5023	173369	FALSE	0.001668	0.005646	0.00196	0.01396	0.00196	0.01396	PDX_ATAC
chr4	94533529	94534325	genic|chr4:94533529-94534325	genic	1.39878	1.39878	1.9566	1.39878	94533927	42262	HPGDS	94342876		0.090656	FALSE	ENSG00000163106	0.090656	5023	191051	FALSE	0.00151	0.005188	0.002112	0.015048	0.002112	0.015048	PDX_ATAC
chr4	94540357	94540857	genic|chr4:94540357-94540857	genic	1.37822	1.37822	1.89949	1.37822	94540607	42263	HPGDS	94342876		0.090656	FALSE	ENSG00000163106	0.090656	5023	197731	FALSE	0.001458	0.005035	0.002009	0.014314	0.002009	0.014314	PDX_ATAC
chr4	94577087	94577587	genic|chr4:94577087-94577587	genic	1.55771	1.55771	2.42646	1.55771	94577337	42264	HPGDS	94342876		0.090656	FALSE	ENSG00000163106	0.090656	5023	234461	FALSE	0.001224	0.004342	0.001907	0.013587	0.001907	0.013587	PDX_ATAC
chr4	95190602	95191865	genic|chr4:95190602-95191865	genic	6.58539	6.58539	43.3673	6.58539	9.51912e+07	42281	HPGDS	94342876		0.090656	FALSE	ENSG00000163106	0.090656	5023	848358	FALSE	0.000328	0.001418	0.00216	0.015388	0.00216	0.015388	PDX_ATAC
chr4	95190602	95191865	genic|chr4:95190602-95191865	genic	6.58539	6.58539	43.3673	6.58539	9.51912e+07	42281	PDHA2	95840087		0.126585	FALSE	ENSG00000163114	0.126585	5028	648854	FALSE	0.000432	0.001791	0.002843	0.046139	0.002843	0.046139	PDX_ATAC
chr4	95439552	95440428	genic|chr4:95439552-95440428	genic	1.22795	1.22795	1.50787	1.22795	95439990	42292	PDHA2	95840087		0.126585	FALSE	ENSG00000163114	0.126585	5028	400097	FALSE	0.000708	0.002727	0.00087	0.014117	0.00087	0.014117	PDX_ATAC
chr4	95839837	95840337	promoter|chr4:95839837-95840337	promoter	0.19364	0.19364	0.037496	0.19364	95840087	42295	PDHA2	95840087		0.126585	FALSE	ENSG00000163114	0.126585	5028	0	TRUE	0.063014	0.123436	0.012202	1	0.012202	1	PDX_ATAC
chr4	95984061	95984561	intergenic|chr4:95984061-95984561	intergenic	0.637958	0.637958	0.40699	0.637958	95984311	42296	PDHA2	95840087		0.126585	FALSE	ENSG00000163114	0.126585	5028	144224	FALSE	0.002014	0.006626	0.001285	0.020855	0.001285	0.020855	PDX_ATAC
chr4	96183499	96184387	intergenic|chr4:96183499-96184387	intergenic	1.3735	1.3735	1.88649	1.3735	96183943	42298	PDHA2	95840087		0.126585	FALSE	ENSG00000163114	0.126585	5028	343856	FALSE	0.000827	0.003112	0.001136	0.01844	0.001136	0.01844	PDX_ATAC
chr4	96406670	96408404	intergenic|chr4:96406670-96408404	intergenic	1.88358	1.88358	3.54787	1.88358	96407537	42299	PDHA2	95840087		0.126585	FALSE	ENSG00000163114	0.126585	5028	567450	FALSE	0.000495	0.002012	0.000933	0.015139	0.000933	0.015139	PDX_ATAC
chr4	98928024	98929443	genic|chr4:98928024-98929443	genic	20.5264	20.5264	421.335	20.5264	9.89287e+07	42340	PDHA2	95840087		0.126585	FALSE	ENSG00000163114	0.126585	5028	3.08865e+06	FALSE	8.7e-05	0.000461	0.001792	0.029091	0.001792	0.029091	PDX_ATAC
chr4	98928024	98929443	genic|chr4:98928024-98929443	genic	20.5264	20.5264	421.335	20.5264	9.89287e+07	42340	ADH4	99144298		0.066994	FALSE	ENSG00000198099	0.066994	5035	215564	FALSE	0.001334	0.004671	0.027391	0.133005	0.027391	0.133005	PDX_ATAC
chr4	98928024	98929443	genic|chr4:98928024-98929443	genic	20.5264	20.5264	421.335	20.5264	9.89287e+07	42340	ADH6	99219246		0.048752	FALSE	ENSG00000172955	0.048752	5036	290512	FALSE	0.000983	0.003603	0.020178	0.116275	0.020178	0.116275	PDX_ATAC
chr4	98928024	98929443	genic|chr4:98928024-98929443	genic	20.5264	20.5264	421.335	20.5264	9.89287e+07	42340	ADH1A	99291028		0.066994	FALSE	ENSG00000187758	0.066994	5037	362294	FALSE	0.000784	0.002973	0.016094	0.093298	0.016094	0.093298	PDX_ATAC
chr4	98928024	98929443	genic|chr4:98928024-98929443	genic	20.5264	20.5264	421.335	20.5264	9.89287e+07	42340	ADH1B	99321442		0.088503	FALSE	ENSG00000196616	0.088503	5038	392708	FALSE	0.000722	0.002772	0.014819	0.068568	0.014819	0.068568	PDX_ATAC
chr4	98928024	98929443	genic|chr4:98928024-98929443	genic	20.5264	20.5264	421.335	20.5264	9.89287e+07	42340	ADH1C	99353045		0.119447	FALSE	ENSG00000248144	0.119447	5039	424312	FALSE	0.000667	0.002591	0.013689	0.074938	0.013689	0.074938	PDX_ATAC
chr4	98928024	98929443	genic|chr4:98928024-98929443	genic	20.5264	20.5264	421.335	20.5264	9.89287e+07	42340	ADH7	99435510		0.119447	FALSE	ENSG00000196344	0.119447	5040	506776	FALSE	0.000556	0.00222	0.011412	0.027781	0.011412	0.027781	PDX_ATAC
chr4	98928024	98929443	genic|chr4:98928024-98929443	genic	20.5264	20.5264	421.335	20.5264	9.89287e+07	42340	C4orf17	99511003		0.063704	FALSE	ENSG00000138813	0.063704	5041	582270	FALSE	0.000482	0.001968	0.009899	0.038041	0.009899	0.038041	PDX_ATAC
chr4	98928024	98929443	genic|chr4:98928024-98929443	genic	20.5264	20.5264	421.335	20.5264	9.89287e+07	42340	EMCN	100518093		0.279178	FALSE	ENSG00000164035	0.279178	5049	1.58936e+06	FALSE	0.000172	0.000821	0.003539	0.014682	0.003539	0.014682	PDX_ATAC
chr4	99061691	99062517	genic|chr4:99061691-99062517	genic	0.778952	0.778952	0.606766	0.778952	99062104	42347	ADH4	99144298		0.066994	FALSE	ENSG00000198099	0.066994	5035	82194	FALSE	0.003582	0.010807	0.002791	0.01355	0.002791	0.01355	PDX_ATAC
chr4	99144048	99144548	promoter|chr4:99144048-99144548	promoter	0.157117	0.157117	0.024686	0.157117	99144298	42349	ADH4	99144298		0.066994	FALSE	ENSG00000198099	0.066994	5035	0	TRUE	0.063014	0.123436	0.009901	1	0.009901	1	PDX_ATAC
chr4	99218996	99219496	promoter|chr4:99218996-99219496	promoter	0.137486	0.137486	0.018902	0.137486	99219246	42350	ADH6	99219246		0.048752	FALSE	ENSG00000172955	0.048752	5036	0	TRUE	0.063014	0.123436	0.008664	1	0.008664	1	PDX_ATAC
chr4	99290778	99291278	promoter|chr4:99290778-99291278	promoter	0.132012	0.132012	0.017427	0.132012	99291028	42351	ADH1A	99291028		0.066994	FALSE	ENSG00000187758	0.066994	5037	0	TRUE	0.063014	0.123436	0.008319	1	0.008319	1	PDX_ATAC
chr4	99321192	99321692	promoter|chr4:99321192-99321692	promoter	0.138043	0.138043	0.019056	0.138043	99321442	42352	ADH1B	99321442		0.088503	FALSE	ENSG00000196616	0.088503	5038	0	TRUE	0.063014	0.123436	0.008699	1	0.008699	1	PDX_ATAC
chr4	99323684	99324184	intergenic|chr4:99323684-99324184	intergenic	0.759916	0.759916	0.577472	0.759916	99323934	42353	ADH1A	99291028		0.066994	FALSE	ENSG00000187758	0.066994	5037	32906	FALSE	0.009149	0.023965	0.006953	0.040304	0.006953	0.040304	PDX_ATAC
chr4	99323684	99324184	intergenic|chr4:99323684-99324184	intergenic	0.759916	0.759916	0.577472	0.759916	99323934	42353	ADH1B	99321442		0.088503	FALSE	ENSG00000196616	0.088503	5038	2492	FALSE	0.063014	0.123436	0.047886	0.221574	0.047886	0.221574	PDX_ATAC
chr4	99323684	99324184	intergenic|chr4:99323684-99324184	intergenic	0.759916	0.759916	0.577472	0.759916	99323934	42353	ADH1C	99353045		0.119447	FALSE	ENSG00000248144	0.119447	5039	29111	FALSE	0.010372	0.026661	0.007882	0.043149	0.007882	0.043149	PDX_ATAC
chr4	99352795	99353295	promoter|chr4:99352795-99353295	promoter	0.160224	0.160224	0.025672	0.160224	99353045	42354	ADH1C	99353045		0.119447	FALSE	ENSG00000248144	0.119447	5039	0	TRUE	0.063014	0.123436	0.010096	1	0.010096	1	PDX_ATAC
chr4	99415708	99416208	genic|chr4:99415708-99416208	genic	0.476255	0.476255	0.226819	0.476255	99415958	42356	ADH7	99435510		0.119447	FALSE	ENSG00000196344	0.119447	5040	19552	FALSE	0.015593	0.037693	0.007426	0.018077	0.007426	0.018077	PDX_ATAC
chr4	99430026	99431165	genic|chr4:99430026-99431165	genic	0.756445	0.756445	0.572209	0.756445	9.94306e+07	42357	ADH1C	99353045		0.119447	FALSE	ENSG00000248144	0.119447	5039	77550.5	FALSE	0.003802	0.011368	0.002876	0.015745	0.002876	0.015745	PDX_ATAC
chr4	99430026	99431165	genic|chr4:99430026-99431165	genic	0.756445	0.756445	0.572209	0.756445	9.94306e+07	42357	ADH7	99435510		0.119447	FALSE	ENSG00000196344	0.119447	5040	4914.5	FALSE	0.063014	0.123436	0.047667	0.116034	0.047667	0.116034	PDX_ATAC
chr4	99435260	99435760	promoter|chr4:99435260-99435760	promoter	0.210993	0.210993	0.044518	0.210993	99435510	42358	ADH7	99435510		0.119447	FALSE	ENSG00000196344	0.119447	5040	0	TRUE	0.063014	0.123436	0.013296	1	0.013296	1	PDX_ATAC
chr4	99437758	99438694	intergenic|chr4:99437758-99438694	intergenic	2.76775	2.76775	7.66042	2.76775	99438226	42359	ADH4	99144298		0.066994	FALSE	ENSG00000198099	0.066994	5035	293928	FALSE	0.000971	0.003567	0.002688	0.013054	0.002688	0.013054	PDX_ATAC
chr4	99437758	99438694	intergenic|chr4:99437758-99438694	intergenic	2.76775	2.76775	7.66042	2.76775	99438226	42359	ADH6	99219246		0.048752	FALSE	ENSG00000172955	0.048752	5036	218980	FALSE	0.001313	0.004608	0.003634	0.020943	0.003634	0.020943	PDX_ATAC
chr4	99437758	99438694	intergenic|chr4:99437758-99438694	intergenic	2.76775	2.76775	7.66042	2.76775	99438226	42359	ADH1A	99291028		0.066994	FALSE	ENSG00000187758	0.066994	5037	147198	FALSE	0.001972	0.006509	0.005459	0.031646	0.005459	0.031646	PDX_ATAC
chr4	99437758	99438694	intergenic|chr4:99437758-99438694	intergenic	2.76775	2.76775	7.66042	2.76775	99438226	42359	ADH1B	99321442		0.088503	FALSE	ENSG00000196616	0.088503	5038	116784	FALSE	0.0025	0.007961	0.006919	0.032017	0.006919	0.032017	PDX_ATAC
chr4	99437758	99438694	intergenic|chr4:99437758-99438694	intergenic	2.76775	2.76775	7.66042	2.76775	99438226	42359	ADH1C	99353045		0.119447	FALSE	ENSG00000248144	0.119447	5039	85181	FALSE	0.003454	0.010477	0.009559	0.05233	0.009559	0.05233	PDX_ATAC
chr4	99437758	99438694	intergenic|chr4:99437758-99438694	intergenic	2.76775	2.76775	7.66042	2.76775	99438226	42359	ADH7	99435510		0.119447	FALSE	ENSG00000196344	0.119447	5040	2716	FALSE	0.063014	0.123436	0.174408	0.424555	0.174408	0.424555	PDX_ATAC
chr4	99437758	99438694	intergenic|chr4:99437758-99438694	intergenic	2.76775	2.76775	7.66042	2.76775	99438226	42359	C4orf17	99511003		0.063704	FALSE	ENSG00000138813	0.063704	5041	72777	FALSE	0.004058	0.012014	0.011231	0.04316	0.011231	0.04316	PDX_ATAC
chr4	99510753	99511253	promoter|chr4:99510753-99511253	promoter	0.139081	0.139081	0.019344	0.139081	99511003	42361	C4orf17	99511003		0.063704	FALSE	ENSG00000138813	0.063704	5041	0	TRUE	0.063014	0.123436	0.008764	1	0.008764	1	PDX_ATAC
chr4	99536289	99537487	genic|chr4:99536289-99537487	genic	3.61261	3.61261	13.051	3.61261	99536888	42362	ADH6	99219246		0.048752	FALSE	ENSG00000172955	0.048752	5036	317642	FALSE	0.000897	0.003334	0.003241	0.018676	0.003241	0.018676	PDX_ATAC
chr4	99536289	99537487	genic|chr4:99536289-99537487	genic	3.61261	3.61261	13.051	3.61261	99536888	42362	ADH1A	99291028		0.066994	FALSE	ENSG00000187758	0.066994	5037	245860	FALSE	0.001166	0.004166	0.004213	0.024425	0.004213	0.024425	PDX_ATAC
chr4	99536289	99537487	genic|chr4:99536289-99537487	genic	3.61261	3.61261	13.051	3.61261	99536888	42362	ADH1B	99321442		0.088503	FALSE	ENSG00000196616	0.088503	5038	215446	FALSE	0.001335	0.004673	0.004824	0.022319	0.004824	0.022319	PDX_ATAC
chr4	99536289	99537487	genic|chr4:99536289-99537487	genic	3.61261	3.61261	13.051	3.61261	99536888	42362	ADH1C	99353045		0.119447	FALSE	ENSG00000248144	0.119447	5039	183843	FALSE	0.001571	0.005365	0.005674	0.031063	0.005674	0.031063	PDX_ATAC
chr4	99536289	99537487	genic|chr4:99536289-99537487	genic	3.61261	3.61261	13.051	3.61261	99536888	42362	ADH7	99435510		0.119447	FALSE	ENSG00000196344	0.119447	5040	101378	FALSE	0.00289	0.009004	0.01044	0.025413	0.01044	0.025413	PDX_ATAC
chr4	99536289	99537487	genic|chr4:99536289-99537487	genic	3.61261	3.61261	13.051	3.61261	99536888	42362	C4orf17	99511003		0.063704	FALSE	ENSG00000138813	0.063704	5041	25885	FALSE	0.011698	0.029529	0.042262	0.162404	0.042262	0.162404	PDX_ATAC
chr4	99633715	99634215	intergenic|chr4:99633715-99634215	intergenic	3.236	3.236	10.4717	3.236	99633965	42365	ADH1A	99291028		0.066994	FALSE	ENSG00000187758	0.066994	5037	342937	FALSE	0.000829	0.003119	0.002684	0.015559	0.002684	0.015559	PDX_ATAC
chr4	99633715	99634215	intergenic|chr4:99633715-99634215	intergenic	3.236	3.236	10.4717	3.236	99633965	42365	ADH1B	99321442		0.088503	FALSE	ENSG00000196616	0.088503	5038	312523	FALSE	0.000912	0.003381	0.002952	0.013659	0.002952	0.013659	PDX_ATAC
chr4	99633715	99634215	intergenic|chr4:99633715-99634215	intergenic	3.236	3.236	10.4717	3.236	99633965	42365	ADH1C	99353045		0.119447	FALSE	ENSG00000248144	0.119447	5039	280920	FALSE	0.001017	0.00371	0.003292	0.018024	0.003292	0.018024	PDX_ATAC
chr4	99633715	99634215	intergenic|chr4:99633715-99634215	intergenic	3.236	3.236	10.4717	3.236	99633965	42365	C4orf17	99511003		0.063704	FALSE	ENSG00000138813	0.063704	5041	122962	FALSE	0.002371	0.007612	0.007674	0.02949	0.007674	0.02949	PDX_ATAC
chr4	99790761	99791685	intergenic|chr4:99790761-99791685	intergenic	1.60556	1.60556	2.57781	1.60556	99791223	42372	DAPP1	99816823		0.220314	FALSE	ENSG00000070190	0.220314	5044	25600	FALSE	0.011832	0.029815	0.018997	0.034726	0.018997	0.034726	PDX_ATAC
chr4	99808221	99808721	intergenic|chr4:99808221-99808721	intergenic	0.228557	0.228557	0.052238	0.228557	99808471	42373	DAPP1	99816823		0.220314	FALSE	ENSG00000070190	0.220314	5044	8352	FALSE	0.037261	0.078998	0.008516	0.015568	0.008516	0.015568	PDX_ATAC
chr4	99815670	99816170	intergenic|chr4:99815670-99816170	intergenic	4.45326	4.45326	19.8316	4.45326	99815920	42374	ADH1A	99291028		0.066994	FALSE	ENSG00000187758	0.066994	5037	524892	FALSE	0.000536	0.002154	0.002388	0.013846	0.002388	0.013846	PDX_ATAC
chr4	99815670	99816170	intergenic|chr4:99815670-99816170	intergenic	4.45326	4.45326	19.8316	4.45326	99815920	42374	ADH1C	99353045		0.119447	FALSE	ENSG00000248144	0.119447	5039	462875	FALSE	0.00061	0.002403	0.002717	0.014872	0.002717	0.014872	PDX_ATAC
chr4	99815670	99816170	intergenic|chr4:99815670-99816170	intergenic	4.45326	4.45326	19.8316	4.45326	99815920	42374	C4orf17	99511003		0.063704	FALSE	ENSG00000138813	0.063704	5041	304917	FALSE	0.000936	0.003454	0.004166	0.016009	0.004166	0.016009	PDX_ATAC
chr4	99815670	99816170	intergenic|chr4:99815670-99816170	intergenic	4.45326	4.45326	19.8316	4.45326	99815920	42374	DAPP1	99816823		0.220314	FALSE	ENSG00000070190	0.220314	5044	903	FALSE	0.063014	0.123436	0.28062	0.51298	0.28062	0.51298	PDX_ATAC
chr4	99816573	99817073	promoter|chr4:99816573-99817073	promoter	0.457295	0.457295	0.209119	0.457295	99816823	42375	DAPP1	99816823		0.220314	FALSE	ENSG00000070190	0.220314	5044	0	TRUE	0.063014	0.123436	0.028816	1	0.028816	1	PDX_ATAC
chr4	99948964	99949464	genic|chr4:99948964-99949464	genic	5.17622	5.17622	26.7933	5.17622	99949214	42381	ADH1C	99353045		0.119447	FALSE	ENSG00000248144	0.119447	5039	596169	FALSE	0.000471	0.001928	0.002437	0.013339	0.002437	0.013339	PDX_ATAC
chr4	99948964	99949464	genic|chr4:99948964-99949464	genic	5.17622	5.17622	26.7933	5.17622	99949214	42381	DAPP1	99816823		0.220314	FALSE	ENSG00000070190	0.220314	5044	132391	FALSE	0.002199	0.007138	0.01138	0.020804	0.01138	0.020804	PDX_ATAC
chr4	100486435	100486935	genic|chr4:100486435-100486935	genic	0.478774	0.478774	0.229225	0.478774	100486685	42398	EMCN	100518093		0.279178	FALSE	ENSG00000164035	0.279178	5049	31408	FALSE	0.009596	0.024957	0.004594	0.019058	0.004594	0.019058	PDX_ATAC
chr4	100511851	100512648	genic|chr4:100511851-100512648	genic	0.982535	0.982535	0.965375	0.982535	1.00512e+08	42399	EMCN	100518093		0.279178	FALSE	ENSG00000164035	0.279178	5049	5843.5	FALSE	0.053717	0.107783	0.052778	0.21893	0.052778	0.21893	PDX_ATAC
chr4	100517843	100518533	promoter|chr4:100517843-100518533	promoter	0.673203	0.673203	0.453202	0.673203	100518188	42400	EMCN	100518093		0.279178	FALSE	ENSG00000164035	0.279178	5049	95	TRUE	0.063014	0.123436	0.042421	1	0.042421	1	PDX_ATAC
chr4	100591090	100591901	intergenic|chr4:100591090-100591901	intergenic	1.00472	1.00472	1.00946	1.00472	1.00591e+08	42402	EMCN	100518093		0.279178	FALSE	ENSG00000164035	0.279178	5049	73402.5	FALSE	0.004023	0.011925	0.004042	0.016765	0.004042	0.016765	PDX_ATAC
chr4	100679521	100680917	intergenic|chr4:100679521-100680917	intergenic	2.15375	2.15375	4.63864	2.15375	100680219	42404	EMCN	100518093		0.279178	FALSE	ENSG00000164035	0.279178	5049	162126	FALSE	0.001787	0.005985	0.003848	0.015961	0.003848	0.015961	PDX_ATAC
chr4	100868248	100868748	intergenic|chr4:100868248-100868748	intergenic	6.50469	6.50469	42.311	6.50469	100868498	42411	EMCN	100518093		0.279178	FALSE	ENSG00000164035	0.279178	5049	350405	FALSE	0.000811	0.003061	0.005277	0.021891	0.005277	0.021891	PDX_ATAC
chr4	106287289	106287789	genic|chr4:106287289-106287789	genic	0.65884	0.65884	0.43407	0.65884	106287539	42590	GIMD1	106367435		0.11006	FALSE	ENSG00000250298	0.11006	5072	79896	FALSE	0.003688	0.011077	0.00243	0.0145	0.00243	0.0145	PDX_ATAC
chr4	106328935	106329697	genic|chr4:106328935-106329697	genic	0.569451	0.569451	0.324274	0.569451	106329316	42592	GIMD1	106367435		0.11006	FALSE	ENSG00000250298	0.11006	5072	38119	FALSE	0.00787	0.021087	0.004481	0.026743	0.004481	0.026743	PDX_ATAC
chr4	106367185	106367685	promoter|chr4:106367185-106367685	promoter	0.189733	0.189733	0.035999	0.189733	106367435	42593	GIMD1	106367435		0.11006	FALSE	ENSG00000250298	0.11006	5072	0	TRUE	0.063014	0.123436	0.011956	1	0.011956	1	PDX_ATAC
chr4	106477643	106478609	intergenic|chr4:106477643-106478609	intergenic	2.90599	2.90599	8.44476	2.90599	106478126	42594	GIMD1	106367435		0.11006	FALSE	ENSG00000250298	0.11006	5072	110691	FALSE	0.002641	0.008341	0.007675	0.0458	0.007675	0.0458	PDX_ATAC
chr4	107034191	107034691	genic|chr4:107034191-107034691	genic	1.0132	1.0132	1.02658	1.0132	107034441	42598	DKK2	107036296		0.256799	FALSE	ENSG00000155011	0.256799	5073	1855	FALSE	0.063014	0.123436	0.063847	0.322832	0.063847	0.322832	PDX_ATAC
chr4	107036046	107036546	promoter|chr4:107036046-107036546	promoter	0.557733	0.557733	0.311066	0.557733	107036296	42599	DKK2	107036296		0.256799	FALSE	ENSG00000155011	0.256799	5073	0	TRUE	0.063014	0.123436	0.035145	1	0.035145	1	PDX_ATAC
chr4	107824102	107825943	intergenic|chr4:107824102-107825943	intergenic	19.0711	19.0711	363.706	19.0711	1.07825e+08	42613	GIMD1	106367435		0.11006	FALSE	ENSG00000250298	0.11006	5072	1.45759e+06	FALSE	0.000188	0.000886	0.003593	0.021444	0.003593	0.021444	PDX_ATAC
chr4	107824102	107825943	intergenic|chr4:107824102-107825943	intergenic	19.0711	19.0711	363.706	19.0711	1.07825e+08	42613	DKK2	107036296		0.256799	FALSE	ENSG00000155011	0.256799	5073	788726	FALSE	0.000353	0.001511	0.00674	0.034081	0.00674	0.034081	PDX_ATAC
chr4	107824102	107825943	intergenic|chr4:107824102-107825943	intergenic	19.0711	19.0711	363.706	19.0711	1.07825e+08	42613	SGMS2	107893263		0.208386	FALSE	ENSG00000164023	0.208386	5075	68240.5	FALSE	0.004334	0.012706	0.082663	0.142196	0.082663	0.142196	PDX_ATAC
chr4	107824102	107825943	intergenic|chr4:107824102-107825943	intergenic	19.0711	19.0711	363.706	19.0711	1.07825e+08	42613	ENPEP	110476072		0.163384	FALSE	ENSG00000138792	0.163384	5096	2.65105e+06	FALSE	0.000102	0.000526	0.001947	0.01489	0.001947	0.01489	PDX_ATAC
chr4	107862603	107863103	intergenic|chr4:107862603-107863103	intergenic	4.27449	4.27449	18.2713	4.27449	107862853	42618	SGMS2	107893263		0.208386	FALSE	ENSG00000164023	0.208386	5075	30410	FALSE	0.009919	0.025668	0.042398	0.072933	0.042398	0.072933	PDX_ATAC
chr4	107863731	107864527	intergenic|chr4:107863731-107864527	intergenic	2.63462	2.63462	6.94122	2.63462	107864129	42619	SGMS2	107893263		0.208386	FALSE	ENSG00000164023	0.208386	5075	29134	FALSE	0.010364	0.026643	0.027305	0.04697	0.027305	0.04697	PDX_ATAC
chr4	107870878	107871838	intergenic|chr4:107870878-107871838	intergenic	1.44133	1.44133	2.07744	1.44133	107871358	42620	SGMS2	107893263		0.208386	FALSE	ENSG00000164023	0.208386	5075	21905	FALSE	0.01388	0.034145	0.020005	0.034413	0.020005	0.034413	PDX_ATAC
chr4	107893013	107893513	promoter|chr4:107893013-107893513	promoter	0.327018	0.327018	0.106941	0.327018	107893263	42621	SGMS2	107893263		0.208386	FALSE	ENSG00000164023	0.208386	5075	0	TRUE	0.063014	0.123436	0.020607	1	0.020607	1	PDX_ATAC
chr4	107893755	107894578	promoter|chr4:107893755-107894578	promoter	0.834354	0.834354	0.696147	0.834354	1.07894e+08	42622	SGMS2	107893263		0.208386	FALSE	ENSG00000164023	0.208386	5075	903.5	TRUE	0.063014	0.123436	0.052576	1	0.052576	1	PDX_ATAC
chr4	107895983	107896764	genic|chr4:107895983-107896764	genic	0.649058	0.649058	0.421276	0.649058	1.07896e+08	42623	SGMS2	107893263		0.208386	FALSE	ENSG00000164023	0.208386	5075	3110.5	FALSE	0.063014	0.123436	0.0409	0.070356	0.0409	0.070356	PDX_ATAC
chr4	107910829	107911607	genic|chr4:107910829-107911607	genic	0.957522	0.957522	0.916848	0.957522	107911218	42624	SGMS2	107893263		0.208386	FALSE	ENSG00000164023	0.208386	5075	17955	FALSE	0.017015	0.040594	0.016292	0.028026	0.016292	0.028026	PDX_ATAC
chr4	109576475	109576975	genic|chr4:109576475-109576975	genic	5.7845	5.7845	33.4604	5.7845	109576725	42681	CFI	109802225		0.222128	FALSE	ENSG00000205403	0.222128	5090	225500	FALSE	0.001274	0.004491	0.007371	0.020011	0.007371	0.020011	PDX_ATAC
chr4	109576475	109576975	genic|chr4:109576475-109576975	genic	5.7845	5.7845	33.4604	5.7845	109576725	42681	RRH	109827993		0.058768	FALSE	ENSG00000180245	0.058768	5092	251268	FALSE	0.001141	0.004088	0.006598	0.01886	0.006598	0.01886	PDX_ATAC
chr4	109576475	109576975	genic|chr4:109576475-109576975	genic	5.7845	5.7845	33.4604	5.7845	109576725	42681	LRIT3	109848183		0.066994	FALSE	ENSG00000183423	0.066994	5093	271458	FALSE	0.001054	0.003822	0.006096	0.025962	0.006096	0.025962	PDX_ATAC
chr4	109576475	109576975	genic|chr4:109576475-109576975	genic	5.7845	5.7845	33.4604	5.7845	109576725	42681	EGF	109912883		0.249419	FALSE	ENSG00000138798	0.249419	5094	336158	FALSE	0.000847	0.003173	0.004897	0.024573	0.004897	0.024573	PDX_ATAC
chr4	109576475	109576975	genic|chr4:109576475-109576975	genic	5.7845	5.7845	33.4604	5.7845	109576725	42681	ENPEP	110476072		0.163384	FALSE	ENSG00000138792	0.163384	5096	899347	FALSE	0.000309	0.001348	0.001787	0.013667	0.001787	0.013667	PDX_ATAC
chr4	109631693	109632193	genic|chr4:109631693-109632193	genic	3.76004	3.76004	14.1379	3.76004	109631943	42685	CFI	109802225		0.222128	FALSE	ENSG00000205403	0.222128	5090	170282	FALSE	0.001699	0.005735	0.006388	0.017343	0.006388	0.017343	PDX_ATAC
chr4	109631693	109632193	genic|chr4:109631693-109632193	genic	3.76004	3.76004	14.1379	3.76004	109631943	42685	RRH	109827993		0.058768	FALSE	ENSG00000180245	0.058768	5092	196050	FALSE	0.001471	0.005073	0.00553	0.015807	0.00553	0.015807	PDX_ATAC
chr4	109631693	109632193	genic|chr4:109631693-109632193	genic	3.76004	3.76004	14.1379	3.76004	109631943	42685	LRIT3	109848183		0.066994	FALSE	ENSG00000183423	0.066994	5093	216240	FALSE	0.00133	0.004658	0.005001	0.021302	0.005001	0.021302	PDX_ATAC
chr4	109631693	109632193	genic|chr4:109631693-109632193	genic	3.76004	3.76004	14.1379	3.76004	109631943	42685	EGF	109912883		0.249419	FALSE	ENSG00000138798	0.249419	5094	280940	FALSE	0.001017	0.00371	0.003825	0.019195	0.003825	0.019195	PDX_ATAC
chr4	109701929	109702429	genic|chr4:109701929-109702429	genic	1.8231	1.8231	3.32369	1.8231	109702179	42688	CFI	109802225		0.222128	FALSE	ENSG00000205403	0.222128	5090	100046	FALSE	0.002929	0.009108	0.00534	0.014498	0.00534	0.014498	PDX_ATAC
chr4	109701929	109702429	genic|chr4:109701929-109702429	genic	1.8231	1.8231	3.32369	1.8231	109702179	42688	LRIT3	109848183		0.066994	FALSE	ENSG00000183423	0.066994	5093	146004	FALSE	0.001989	0.006556	0.003626	0.015444	0.003626	0.015444	PDX_ATAC
chr4	109801975	109802475	promoter|chr4:109801975-109802475	promoter	0.486608	0.486608	0.236787	0.486608	109802225	42691	CFI	109802225		0.222128	FALSE	ENSG00000205403	0.222128	5090	0	TRUE	0.063014	0.123436	0.030663	1	0.030663	1	PDX_ATAC
chr4	109804130	109804630	intergenic|chr4:109804130-109804630	intergenic	0.320964	0.320964	0.103018	0.320964	109804380	42692	CFI	109802225		0.222128	FALSE	ENSG00000205403	0.222128	5090	2155	FALSE	0.063014	0.123436	0.020225	0.054909	0.020225	0.054909	PDX_ATAC
chr4	109820502	109821392	genic|chr4:109820502-109821392	genic	0.998825	0.998825	0.997651	0.998825	109820947	42694	CFI	109802225		0.222128	FALSE	ENSG00000205403	0.222128	5090	18722	FALSE	0.016301	0.039143	0.016282	0.044204	0.016282	0.044204	PDX_ATAC
chr4	109820502	109821392	genic|chr4:109820502-109821392	genic	0.998825	0.998825	0.997651	0.998825	109820947	42694	RRH	109827993		0.058768	FALSE	ENSG00000180245	0.058768	5092	7046	FALSE	0.044349	0.091592	0.044297	0.126628	0.044297	0.126628	PDX_ATAC
chr4	109820502	109821392	genic|chr4:109820502-109821392	genic	0.998825	0.998825	0.997651	0.998825	109820947	42694	LRIT3	109848183		0.066994	FALSE	ENSG00000183423	0.066994	5093	27236	FALSE	0.011104	0.028251	0.011091	0.04724	0.011091	0.04724	PDX_ATAC
chr4	109820502	109821392	genic|chr4:109820502-109821392	genic	0.998825	0.998825	0.997651	0.998825	109820947	42694	EGF	109912883		0.249419	FALSE	ENSG00000138798	0.249419	5094	91936	FALSE	0.003194	0.009804	0.00319	0.01601	0.00319	0.01601	PDX_ATAC
chr4	109827743	109828243	promoter|chr4:109827743-109828243	promoter	0.138489	0.138489	0.019179	0.138489	109827993	42695	RRH	109827993		0.058768	FALSE	ENSG00000180245	0.058768	5092	0	TRUE	0.063014	0.123436	0.008727	1	0.008727	1	PDX_ATAC
chr4	109847933	109848433	promoter|chr4:109847933-109848433	promoter	0.142341	0.142341	0.020261	0.142341	109848183	42696	LRIT3	109848183		0.066994	FALSE	ENSG00000183423	0.066994	5093	0	TRUE	0.063014	0.123436	0.00897	1	0.00897	1	PDX_ATAC
chr4	109912633	109913133	promoter|chr4:109912633-109913133	promoter	0.528638	0.528638	0.279458	0.528638	109912883	42697	EGF	109912883		0.249419	FALSE	ENSG00000138798	0.249419	5094	0	TRUE	0.063014	0.123436	0.033312	1	0.033312	1	PDX_ATAC
chr4	110172962	110173462	genic|chr4:110172962-110173462	genic	2.57142	2.57142	6.61219	2.57142	110173212	42707	EGF	109912883		0.249419	FALSE	ENSG00000138798	0.249419	5094	260329	FALSE	0.0011	0.003964	0.002828	0.014193	0.002828	0.014193	PDX_ATAC
chr4	110172962	110173462	genic|chr4:110172962-110173462	genic	2.57142	2.57142	6.61219	2.57142	110173212	42707	ENPEP	110476072		0.163384	FALSE	ENSG00000138792	0.163384	5096	302860	FALSE	0.000942	0.003475	0.002422	0.018523	0.002422	0.018523	PDX_ATAC
chr4	110193714	110194214	genic|chr4:110193714-110194214	genic	4.01374	4.01374	16.1101	4.01374	110193964	42709	LRIT3	109848183		0.066994	FALSE	ENSG00000183423	0.066994	5093	345781	FALSE	0.000822	0.003096	0.003301	0.01406	0.003301	0.01406	PDX_ATAC
chr4	110193714	110194214	genic|chr4:110193714-110194214	genic	4.01374	4.01374	16.1101	4.01374	110193964	42709	EGF	109912883		0.249419	FALSE	ENSG00000138798	0.249419	5094	281081	FALSE	0.001017	0.003708	0.004081	0.02048	0.004081	0.02048	PDX_ATAC
chr4	110193714	110194214	genic|chr4:110193714-110194214	genic	4.01374	4.01374	16.1101	4.01374	110193964	42709	ENPEP	110476072		0.163384	FALSE	ENSG00000138792	0.163384	5096	282108	FALSE	0.001013	0.003696	0.004066	0.031093	0.004066	0.031093	PDX_ATAC
chr4	110193714	110194214	genic|chr4:110193714-110194214	genic	4.01374	4.01374	16.1101	4.01374	110193964	42709	PITX2	110642123		0.069002	FALSE	ENSG00000164093	0.069002	5097	448159	FALSE	0.000631	0.002471	0.002531	0.017536	0.002531	0.017536	PDX_ATAC
chr4	110410758	110412096	intergenic|chr4:110410758-110412096	intergenic	1.24503	1.24503	1.55011	1.24503	110411427	42711	ENPEP	110476072		0.163384	FALSE	ENSG00000138792	0.163384	5096	64645	FALSE	0.004582	0.013318	0.005704	0.04362	0.005704	0.04362	PDX_ATAC
chr4	110475822	110476322	promoter|chr4:110475822-110476322	promoter	0.233866	0.233866	0.054693	0.233866	110476072	42712	ENPEP	110476072		0.163384	FALSE	ENSG00000138792	0.163384	5096	0	TRUE	0.063014	0.123436	0.014737	1	0.014737	1	PDX_ATAC
chr4	110516277	110516777	genic|chr4:110516277-110516777	genic	0.954866	0.954866	0.911769	0.954866	110516527	42713	ENPEP	110476072		0.163384	FALSE	ENSG00000138792	0.163384	5096	40455	FALSE	0.007405	0.020024	0.00707	0.054067	0.00707	0.054067	PDX_ATAC
chr4	110516277	110516777	genic|chr4:110516277-110516777	genic	0.954866	0.954866	0.911769	0.954866	110516527	42713	PITX2	110642123		0.069002	FALSE	ENSG00000164093	0.069002	5097	125596	FALSE	0.002321	0.007473	0.002216	0.015352	0.002216	0.015352	PDX_ATAC
chr4	110622013	110622707	genic|chr4:110622013-110622707	genic	0.617075	0.617075	0.380782	0.617075	110622360	42714	PITX2	110642123		0.069002	FALSE	ENSG00000164093	0.069002	5097	19763	FALSE	0.015423	0.037343	0.009517	0.065939	0.009517	0.065939	PDX_ATAC
chr4	110622742	110623481	genic|chr4:110622742-110623481	genic	2.26636	2.26636	5.13641	2.26636	1.10623e+08	42715	ENPEP	110476072		0.163384	FALSE	ENSG00000138792	0.163384	5096	147040	FALSE	0.001975	0.006516	0.004475	0.03422	0.004475	0.03422	PDX_ATAC
chr4	110622742	110623481	genic|chr4:110622742-110623481	genic	2.26636	2.26636	5.13641	2.26636	1.10623e+08	42715	PITX2	110642123		0.069002	FALSE	ENSG00000164093	0.069002	5097	19011.5	FALSE	0.016047	0.038624	0.036369	0.251986	0.036369	0.251986	PDX_ATAC
chr4	110641873	110642373	promoter|chr4:110641873-110642373	promoter	0.138793	0.138793	0.019263	0.138793	110642123	42716	PITX2	110642123		0.069002	FALSE	ENSG00000164093	0.069002	5097	0	TRUE	0.063014	0.123436	0.008746	1	0.008746	1	PDX_ATAC
chr4	111337192	111337692	intergenic|chr4:111337192-111337692	intergenic	4.97837	4.97837	24.7842	4.97837	111337442	42717	PITX2	110642123		0.069002	FALSE	ENSG00000164093	0.069002	5097	695319	FALSE	0.000402	0.001686	0.002002	0.013871	0.002002	0.013871	PDX_ATAC
chr4	112279291	112280375	genic|chr4:112279291-112280375	genic	0.481431	0.481431	0.231776	0.481431	112279833	42727	ALPK1	112297342		0.29384	FALSE	ENSG00000073331	0.29384	5101	17509	FALSE	0.017459	0.041492	0.008405	0.015069	0.008405	0.015069	PDX_ATAC
chr4	112297029	112297592	promoter|chr4:112297029-112297592	promoter	0.727788	0.727788	0.529675	0.727788	1.12297e+08	42731	ALPK1	112297342		0.29384	FALSE	ENSG00000073331	0.29384	5101	31.5	TRUE	0.063014	0.123436	0.045861	1	0.045861	1	PDX_ATAC
chr4	112309128	112309889	genic|chr4:112309128-112309889	genic	1.40111	1.40111	1.9631	1.40111	1.1231e+08	42732	ALPK1	112297342		0.29384	FALSE	ENSG00000073331	0.29384	5101	12166.5	FALSE	0.025348	0.05695	0.035515	0.063669	0.035515	0.063669	PDX_ATAC
chr4	112348140	112349220	genic|chr4:112348140-112349220	genic	3.06647	3.06647	9.40325	3.06647	112348680	42735	ALPK1	112297342		0.29384	FALSE	ENSG00000073331	0.29384	5101	51338	FALSE	0.005801	0.016275	0.01779	0.031893	0.01779	0.031893	PDX_ATAC
chr4	112382275	112382775	genic|chr4:112382275-112382775	genic	3.06104	3.06104	9.36998	3.06104	112382525	42738	ALPK1	112297342		0.29384	FALSE	ENSG00000073331	0.29384	5101	85183	FALSE	0.003454	0.010476	0.010572	0.018953	0.010572	0.018953	PDX_ATAC
chr4	112523714	112524214	intergenic|chr4:112523714-112524214	intergenic	6.73602	6.73602	45.3739	6.73602	112523964	42745	ALPK1	112297342		0.29384	FALSE	ENSG00000073331	0.29384	5101	226622	FALSE	0.001268	0.004472	0.00854	0.01531	0.00854	0.01531	PDX_ATAC
chr4	117428147	117428647	promoter|chr4:117428147-117428647	promoter	0.138793	0.138793	0.019263	0.138793	117428397	42878	LINC01378	117428397		0.061817	FALSE	ENSG00000236922	0.061817	5111	0	TRUE	0.063014	0.123436	0.008746	1	0.008746	1	PDX_ATAC
chr4	118591508	118592456	intergenic|chr4:118591508-118592456	intergenic	5.56731	5.56731	30.9949	5.56731	118591982	42897	LINC01378	117428397		0.061817	FALSE	ENSG00000236922	0.061817	5111	1163585	FALSE	0.000237	0.001077	0.001321	0.016939	0.001321	0.016939	PDX_ATAC
chr4	118941754	118942921	genic|chr4:118941754-118942921	genic	4.12216	4.12216	16.9922	4.12216	1.18942e+08	42920	MYOZ2	119135783		0.115625	FALSE	ENSG00000172399	0.115625	5118	193446	FALSE	0.001491	0.005132	0.006146	0.023397	0.006146	0.023397	PDX_ATAC
chr4	119067097	119068528	intergenic|chr4:119067097-119068528	intergenic	2.60833	2.60833	6.8034	2.60833	1.19068e+08	42926	MYOZ2	119135783		0.115625	FALSE	ENSG00000172399	0.115625	5118	67970.5	FALSE	0.004352	0.01275	0.011352	0.043215	0.011352	0.043215	PDX_ATAC
chr4	119082627	119083127	intergenic|chr4:119082627-119083127	intergenic	0.668125	0.668125	0.446391	0.668125	119082877	42927	MYOZ2	119135783		0.115625	FALSE	ENSG00000172399	0.115625	5118	52906	FALSE	0.005625	0.015855	0.003758	0.014308	0.003758	0.014308	PDX_ATAC
chr4	119135533	119136033	promoter|chr4:119135533-119136033	promoter	0.18435	0.18435	0.033985	0.18435	119135783	42928	MYOZ2	119135783		0.115625	FALSE	ENSG00000172399	0.115625	5118	0	TRUE	0.063014	0.123436	0.011617	1	0.011617	1	PDX_ATAC
chr4	119300563	119301063	promoter|chr4:119300563-119301063	promoter	0.114766	0.114766	0.013171	0.114766	119300813	42931	C4orf3	119300813		0.020323	FALSE	ENSG00000164096	0.020323	5120	0	TRUE	0.063014	0.123436	0.007232	1	0.007232	1	PDX_ATAC
chr4	119314297	119314797	intergenic|chr4:119314297-119314797	intergenic	0.347014	0.347014	0.120419	0.347014	119314547	42932	C4orf3	119300813		0.020323	FALSE	ENSG00000164096	0.020323	5120	13734	FALSE	0.022389	0.051252	0.007769	0.027088	0.007769	0.027088	PDX_ATAC
chr4	119314297	119314797	intergenic|chr4:119314297-119314797	intergenic	0.347014	0.347014	0.120419	0.347014	119314547	42932	FABP2	119322161		0.090656	FALSE	ENSG00000145384	0.090656	5121	7614	FALSE	0.040964	0.085619	0.014215	0.045767	0.014215	0.045767	PDX_ATAC
chr4	119321911	119322411	promoter|chr4:119321911-119322411	promoter	0.160224	0.160224	0.025672	0.160224	119322161	42933	FABP2	119322161		0.090656	FALSE	ENSG00000145384	0.090656	5121	0	TRUE	0.063014	0.123436	0.010096	1	0.010096	1	PDX_ATAC
chr4	119353403	119353903	intergenic|chr4:119353403-119353903	intergenic	3.96775	3.96775	15.743	3.96775	119353653	42934	MYOZ2	119135783		0.115625	FALSE	ENSG00000172399	0.115625	5118	217870	FALSE	0.00132	0.004628	0.005237	0.019938	0.005237	0.019938	PDX_ATAC
chr4	119353403	119353903	intergenic|chr4:119353403-119353903	intergenic	3.96775	3.96775	15.743	3.96775	119353653	42934	C4orf3	119300813		0.020323	FALSE	ENSG00000164096	0.020323	5120	52840	FALSE	0.005633	0.015872	0.022349	0.07792	0.022349	0.07792	PDX_ATAC
chr4	119353403	119353903	intergenic|chr4:119353403-119353903	intergenic	3.96775	3.96775	15.743	3.96775	119353653	42934	FABP2	119322161		0.090656	FALSE	ENSG00000145384	0.090656	5121	31492	FALSE	0.00957	0.024899	0.037971	0.122254	0.037971	0.122254	PDX_ATAC
chr4	119355562	119356473	intergenic|chr4:119355562-119356473	intergenic	1.03346	1.03346	1.06804	1.03346	1.19356e+08	42935	C4orf3	119300813		0.020323	FALSE	ENSG00000164096	0.020323	5120	55204.5	FALSE	0.005386	0.015279	0.005566	0.019406	0.005566	0.019406	PDX_ATAC
chr4	119355562	119356473	intergenic|chr4:119355562-119356473	intergenic	1.03346	1.03346	1.06804	1.03346	1.19356e+08	42935	FABP2	119322161		0.090656	FALSE	ENSG00000145384	0.090656	5121	33856.5	FALSE	0.008886	0.023379	0.009183	0.029567	0.009183	0.029567	PDX_ATAC
chr4	119356786	119357286	intergenic|chr4:119356786-119357286	intergenic	0.593786	0.593786	0.352582	0.593786	119357036	42936	FABP2	119322161		0.090656	FALSE	ENSG00000145384	0.090656	5121	34875	FALSE	0.00862	0.022784	0.005119	0.01648	0.005119	0.01648	PDX_ATAC
chr4	119454143	119455082	intergenic|chr4:119454143-119455082	intergenic	22.0795	22.0795	487.505	22.0795	1.19455e+08	42938	LINC01378	117428397		0.061817	FALSE	ENSG00000236922	0.061817	5111	2.02622e+06	FALSE	0.000134	0.000665	0.002969	0.038064	0.002969	0.038064	PDX_ATAC
chr4	119454143	119455082	intergenic|chr4:119454143-119455082	intergenic	22.0795	22.0795	487.505	22.0795	1.19455e+08	42938	MYOZ2	119135783		0.115625	FALSE	ENSG00000172399	0.115625	5118	318830	FALSE	0.000894	0.003323	0.019733	0.075121	0.019733	0.075121	PDX_ATAC
chr4	119454143	119455082	intergenic|chr4:119454143-119455082	intergenic	22.0795	22.0795	487.505	22.0795	1.19455e+08	42938	C4orf3	119300813		0.020323	FALSE	ENSG00000164096	0.020323	5120	153800	FALSE	0.001886	0.006266	0.041635	0.145164	0.041635	0.145164	PDX_ATAC
chr4	119454143	119455082	intergenic|chr4:119454143-119455082	intergenic	22.0795	22.0795	487.505	22.0795	1.19455e+08	42938	FABP2	119322161		0.090656	FALSE	ENSG00000145384	0.090656	5121	132452	FALSE	0.002198	0.007136	0.048521	0.156221	0.048521	0.156221	PDX_ATAC
chr4	119454143	119455082	intergenic|chr4:119454143-119455082	intergenic	22.0795	22.0795	487.505	22.0795	1.19455e+08	42938	LINC01365	119804515		0.058768	FALSE	ENSG00000250772	0.058768	5123	349902	FALSE	0.000813	0.003065	0.01794	0.069723	0.01794	0.069723	PDX_ATAC
chr4	119454143	119455082	intergenic|chr4:119454143-119455082	intergenic	22.0795	22.0795	487.505	22.0795	1.19455e+08	42938	TNIP3	121164340		0.07839	FALSE	ENSG00000050730	0.07839	5127	1.70973e+06	FALSE	0.00016	0.000771	0.003533	0.022878	0.003533	0.022878	PDX_ATAC
chr4	119454143	119455082	intergenic|chr4:119454143-119455082	intergenic	22.0795	22.0795	487.505	22.0795	1.19455e+08	42938	QRFPR	121381026		0.239621	FALSE	ENSG00000186867	0.239621	5128	1.92641e+06	FALSE	0.000142	0.000695	0.003127	0.020022	0.003127	0.020022	PDX_ATAC
chr4	119627074	119628311	genic|chr4:119627074-119628311	genic	10.0521	10.0521	101.044	10.0521	1.19628e+08	42943	LINC01378	117428397		0.061817	FALSE	ENSG00000236922	0.061817	5111	2.1993e+06	FALSE	0.000124	0.000619	0.001243	0.015934	0.001243	0.015934	PDX_ATAC
chr4	119627074	119628311	genic|chr4:119627074-119628311	genic	10.0521	10.0521	101.044	10.0521	1.19628e+08	42943	MYOZ2	119135783		0.115625	FALSE	ENSG00000172399	0.115625	5118	491910	FALSE	0.000573	0.002279	0.005762	0.021935	0.005762	0.021935	PDX_ATAC
chr4	119627074	119628311	genic|chr4:119627074-119628311	genic	10.0521	10.0521	101.044	10.0521	1.19628e+08	42943	C4orf3	119300813		0.020323	FALSE	ENSG00000164096	0.020323	5120	326880	FALSE	0.000871	0.003252	0.008757	0.030532	0.008757	0.030532	PDX_ATAC
chr4	119627074	119628311	genic|chr4:119627074-119628311	genic	10.0521	10.0521	101.044	10.0521	1.19628e+08	42943	FABP2	119322161		0.090656	FALSE	ENSG00000145384	0.090656	5121	305532	FALSE	0.000934	0.003448	0.009384	0.030214	0.009384	0.030214	PDX_ATAC
chr4	119627074	119628311	genic|chr4:119627074-119628311	genic	10.0521	10.0521	101.044	10.0521	1.19628e+08	42943	LINC01365	119804515		0.058768	FALSE	ENSG00000250772	0.058768	5123	176822	FALSE	0.001635	0.00555	0.016432	0.063861	0.016432	0.063861	PDX_ATAC
chr4	119682104	119682604	intergenic|chr4:119682104-119682604	intergenic	7.3362	7.3362	53.8198	7.3362	119682354	42948	MYOZ2	119135783		0.115625	FALSE	ENSG00000172399	0.115625	5118	546571	FALSE	0.000515	0.002079	0.003775	0.014371	0.003775	0.014371	PDX_ATAC
chr4	119682104	119682604	intergenic|chr4:119682104-119682604	intergenic	7.3362	7.3362	53.8198	7.3362	119682354	42948	C4orf3	119300813		0.020323	FALSE	ENSG00000164096	0.020323	5120	381541	FALSE	0.000744	0.002842	0.005455	0.019019	0.005455	0.019019	PDX_ATAC
chr4	119682104	119682604	intergenic|chr4:119682104-119682604	intergenic	7.3362	7.3362	53.8198	7.3362	119682354	42948	FABP2	119322161		0.090656	FALSE	ENSG00000145384	0.090656	5121	360193	FALSE	0.000789	0.002988	0.005786	0.01863	0.005786	0.01863	PDX_ATAC
chr4	119682104	119682604	intergenic|chr4:119682104-119682604	intergenic	7.3362	7.3362	53.8198	7.3362	119682354	42948	LINC01365	119804515		0.058768	FALSE	ENSG00000250772	0.058768	5123	122161	FALSE	0.002387	0.007656	0.017514	0.068069	0.017514	0.068069	PDX_ATAC
chr4	119791526	119792026	intergenic|chr4:119791526-119792026	intergenic	0.928647	0.928647	0.862385	0.928647	119791776	42950	LINC01365	119804515		0.058768	FALSE	ENSG00000250772	0.058768	5123	12739	FALSE	0.024182	0.054717	0.022456	0.087275	0.022456	0.087275	PDX_ATAC
chr4	119804265	119804765	promoter|chr4:119804265-119804765	promoter	0.139391	0.139391	0.01943	0.139391	119804515	42951	LINC01365	119804515		0.058768	FALSE	ENSG00000250772	0.058768	5123	0	TRUE	0.063014	0.123436	0.008784	1	0.008784	1	PDX_ATAC
chr4	119894470	119895531	intergenic|chr4:119894470-119895531	intergenic	3.24989	3.24989	10.5618	3.24989	1.19895e+08	42953	LINC01365	119804515		0.058768	FALSE	ENSG00000250772	0.058768	5123	90485.5	FALSE	0.003247	0.00994	0.010551	0.041007	0.010551	0.041007	PDX_ATAC
chr4	119897231	119897731	intergenic|chr4:119897231-119897731	intergenic	1.11495	1.11495	1.24311	1.11495	119897481	42954	LINC01365	119804515		0.058768	FALSE	ENSG00000250772	0.058768	5123	92966	FALSE	0.003158	0.009709	0.003521	0.013684	0.003521	0.013684	PDX_ATAC
chr4	119932703	119934395	intergenic|chr4:119932703-119934395	intergenic	14.6608	14.6608	214.938	14.6608	119933549	42955	LINC01378	117428397		0.061817	FALSE	ENSG00000236922	0.061817	5111	2505152	FALSE	0.000108	0.000553	0.001586	0.020338	0.001586	0.020338	PDX_ATAC
chr4	119932703	119934395	intergenic|chr4:119932703-119934395	intergenic	14.6608	14.6608	214.938	14.6608	119933549	42955	MYOZ2	119135783		0.115625	FALSE	ENSG00000172399	0.115625	5118	797766	FALSE	0.000349	0.001496	0.005121	0.019497	0.005121	0.019497	PDX_ATAC
chr4	119932703	119934395	intergenic|chr4:119932703-119934395	intergenic	14.6608	14.6608	214.938	14.6608	119933549	42955	C4orf3	119300813		0.020323	FALSE	ENSG00000164096	0.020323	5120	632736	FALSE	0.000443	0.00183	0.006493	0.02264	0.006493	0.02264	PDX_ATAC
chr4	119932703	119934395	intergenic|chr4:119932703-119934395	intergenic	14.6608	14.6608	214.938	14.6608	119933549	42955	FABP2	119322161		0.090656	FALSE	ENSG00000145384	0.090656	5121	611388	FALSE	0.000459	0.001886	0.006726	0.021655	0.006726	0.021655	PDX_ATAC
chr4	119932703	119934395	intergenic|chr4:119932703-119934395	intergenic	14.6608	14.6608	214.938	14.6608	119933549	42955	LINC01365	119804515		0.058768	FALSE	ENSG00000250772	0.058768	5123	129034	FALSE	0.002257	0.0073	0.033092	0.128613	0.033092	0.128613	PDX_ATAC
chr4	119932703	119934395	intergenic|chr4:119932703-119934395	intergenic	14.6608	14.6608	214.938	14.6608	119933549	42955	TNIP3	121164340		0.07839	FALSE	ENSG00000050730	0.07839	5127	1230791	FALSE	0.000224	0.001026	0.003285	0.021271	0.003285	0.021271	PDX_ATAC
chr4	119932703	119934395	intergenic|chr4:119932703-119934395	intergenic	14.6608	14.6608	214.938	14.6608	119933549	42955	QRFPR	121381026		0.239621	FALSE	ENSG00000186867	0.239621	5128	1447477	FALSE	0.00019	0.000891	0.002782	0.017816	0.002782	0.017816	PDX_ATAC
chr4	120049785	120050285	intergenic|chr4:120049785-120050285	intergenic	3.47587	3.47587	12.0817	3.47587	120050035	42958	LINC01365	119804515		0.058768	FALSE	ENSG00000250772	0.058768	5123	245520	FALSE	0.001168	0.004171	0.00406	0.015778	0.00406	0.015778	PDX_ATAC
chr4	120741319	120742163	genic|chr4:120741319-120742163	genic	3.80028	3.80028	14.4421	3.80028	120741741	42973	TNIP3	121164340		0.07839	FALSE	ENSG00000050730	0.07839	5127	422599	FALSE	0.00067	0.002601	0.002545	0.01648	0.002545	0.01648	PDX_ATAC
chr4	120749388	120749888	genic|chr4:120749388-120749888	genic	9.50537	9.50537	90.352	9.50537	120749638	42974	TNIP3	121164340		0.07839	FALSE	ENSG00000050730	0.07839	5127	414702	FALSE	0.000683	0.002644	0.00649	0.042024	0.00649	0.042024	PDX_ATAC
chr4	120749388	120749888	genic|chr4:120749388-120749888	genic	9.50537	9.50537	90.352	9.50537	120749638	42974	QRFPR	121381026		0.239621	FALSE	ENSG00000186867	0.239621	5128	631388	FALSE	0.000444	0.001834	0.004219	0.02702	0.004219	0.02702	PDX_ATAC
chr4	120869385	120870972	genic|chr4:120869385-120870972	genic	2.33412	2.33412	5.44813	2.33412	1.2087e+08	42981	TNIP3	121164340		0.07839	FALSE	ENSG00000050730	0.07839	5127	294162	FALSE	0.000971	0.003564	0.002265	0.01467	0.002265	0.01467	PDX_ATAC
chr4	121077444	121077944	intergenic|chr4:121077444-121077944	intergenic	0.620909	0.620909	0.385528	0.620909	121077694	42987	TNIP3	121164340		0.07839	FALSE	ENSG00000050730	0.07839	5127	86646	FALSE	0.003394	0.010322	0.002107	0.013647	0.002107	0.013647	PDX_ATAC
chr4	121108455	121108955	intergenic|chr4:121108455-121108955	intergenic	2.50562	2.50562	6.27813	2.50562	121108705	42988	TNIP3	121164340		0.07839	FALSE	ENSG00000050730	0.07839	5127	55635	FALSE	0.005343	0.015176	0.013387	0.086691	0.013387	0.086691	PDX_ATAC
chr4	121108455	121108955	intergenic|chr4:121108455-121108955	intergenic	2.50562	2.50562	6.27813	2.50562	121108705	42988	QRFPR	121381026		0.239621	FALSE	ENSG00000186867	0.239621	5128	272321	FALSE	0.00105	0.003812	0.002632	0.016854	0.002632	0.016854	PDX_ATAC
chr4	121164090	121164590	promoter|chr4:121164090-121164590	promoter	0.183767	0.183767	0.03377	0.183767	121164340	42989	TNIP3	121164340		0.07839	FALSE	ENSG00000050730	0.07839	5127	0	TRUE	0.063014	0.123436	0.01158	1	0.01158	1	PDX_ATAC
chr4	121380776	121381276	promoter|chr4:121380776-121381276	promoter	0.469635	0.469635	0.220557	0.469635	121381026	42990	QRFPR	121381026		0.239621	FALSE	ENSG00000186867	0.239621	5128	0	TRUE	0.063014	0.123436	0.029594	1	0.029594	1	PDX_ATAC
chr4	121411093	121411593	intergenic|chr4:121411093-121411593	intergenic	0.525789	0.525789	0.276454	0.525789	121411343	42991	QRFPR	121381026		0.239621	FALSE	ENSG00000186867	0.239621	5128	30317	FALSE	0.00995	0.025736	0.005232	0.033503	0.005232	0.033503	PDX_ATAC
chr4	121711447	121712396	intergenic|chr4:121711447-121712396	intergenic	2.85776	2.85776	8.16678	2.85776	1.21712e+08	42994	QRFPR	121381026		0.239621	FALSE	ENSG00000186867	0.239621	5128	330896	FALSE	0.00086	0.003217	0.002459	0.015745	0.002459	0.015745	PDX_ATAC
chr4	121932863	121933363	promoter|chr4:121932863-121933363	promoter	0.189733	0.189733	0.035999	0.189733	121933113	43001	TRPC3	121933113		0.134327	FALSE	ENSG00000138741	0.134327	5134	0	TRUE	0.063014	0.123436	0.011956	1	0.011956	1	PDX_ATAC
chr4	121950121	121950621	intergenic|chr4:121950121-121950621	intergenic	1.39485	1.39485	1.9456	1.39485	121950371	43002	TRPC3	121933113		0.134327	FALSE	ENSG00000138741	0.134327	5134	17258	FALSE	0.017719	0.042016	0.024715	0.071948	0.024715	0.071948	PDX_ATAC
chr4	121950687	121952081	intergenic|chr4:121950687-121952081	intergenic	4.82156	4.82156	23.2475	4.82156	121951384	43003	QRFPR	121381026		0.239621	FALSE	ENSG00000186867	0.239621	5128	570358	FALSE	0.000493	0.002003	0.002375	0.01521	0.002375	0.01521	PDX_ATAC
chr4	121950687	121952081	intergenic|chr4:121950687-121952081	intergenic	4.82156	4.82156	23.2475	4.82156	121951384	43003	TRPC3	121933113		0.134327	FALSE	ENSG00000138741	0.134327	5134	18271	FALSE	0.016714	0.039982	0.080586	0.234591	0.080586	0.234591	PDX_ATAC
chr4	121950687	121952081	intergenic|chr4:121950687-121952081	intergenic	4.82156	4.82156	23.2475	4.82156	121951384	43003	KIAA1109	122170602		0.048752	FALSE	ENSG00000138688	0.048752	5135	219218	FALSE	0.001312	0.004603	0.006324	0.013258	0.006324	0.013258	PDX_ATAC
chr4	121950687	121952081	intergenic|chr4:121950687-121952081	intergenic	4.82156	4.82156	23.2475	4.82156	121951384	43003	ADAD1	122379439		0.185643	FALSE	ENSG00000164113	0.185643	5136	428055	FALSE	0.000661	0.002572	0.003187	0.016529	0.003187	0.016529	PDX_ATAC
chr4	121950687	121952081	intergenic|chr4:121950687-121952081	intergenic	4.82156	4.82156	23.2475	4.82156	121951384	43003	IL2	122456495		0.284816	FALSE	ENSG00000109471	0.284816	5137	505111	FALSE	0.000558	0.002227	0.00269	0.013461	0.00269	0.013461	PDX_ATAC
chr4	122110030	122110839	intergenic|chr4:122110030-122110839	intergenic	1.44912	1.44912	2.09996	1.44912	1.2211e+08	43010	KIAA1109	122170602		0.048752	FALSE	ENSG00000138688	0.048752	5135	60167.5	FALSE	0.004931	0.014177	0.007146	0.01498	0.007146	0.01498	PDX_ATAC
chr4	122151794	122152563	intergenic|chr4:122151794-122152563	intergenic	12.7709	12.7709	163.096	12.7709	1.22152e+08	43011	TNIP3	121164340		0.07839	FALSE	ENSG00000050730	0.07839	5127	987838	FALSE	0.000281	0.001242	0.003584	0.02321	0.003584	0.02321	PDX_ATAC
chr4	122151794	122152563	intergenic|chr4:122151794-122152563	intergenic	12.7709	12.7709	163.096	12.7709	1.22152e+08	43011	QRFPR	121381026		0.239621	FALSE	ENSG00000186867	0.239621	5128	771152	FALSE	0.000362	0.001541	0.004619	0.029579	0.004619	0.029579	PDX_ATAC
chr4	122151794	122152563	intergenic|chr4:122151794-122152563	intergenic	12.7709	12.7709	163.096	12.7709	1.22152e+08	43011	TRPC3	121933113		0.134327	FALSE	ENSG00000138741	0.134327	5134	219066	FALSE	0.001313	0.004606	0.016763	0.048799	0.016763	0.048799	PDX_ATAC
chr4	122151794	122152563	intergenic|chr4:122151794-122152563	intergenic	12.7709	12.7709	163.096	12.7709	1.22152e+08	43011	KIAA1109	122170602		0.048752	FALSE	ENSG00000138688	0.048752	5135	18423.5	FALSE	0.016572	0.039694	0.211639	0.443656	0.211639	0.443656	PDX_ATAC
chr4	122151794	122152563	intergenic|chr4:122151794-122152563	intergenic	12.7709	12.7709	163.096	12.7709	1.22152e+08	43011	ADAD1	122379439		0.185643	FALSE	ENSG00000164113	0.185643	5136	227260	FALSE	0.001264	0.004461	0.016144	0.083736	0.016144	0.083736	PDX_ATAC
chr4	122151794	122152563	intergenic|chr4:122151794-122152563	intergenic	12.7709	12.7709	163.096	12.7709	1.22152e+08	43011	IL2	122456495		0.284816	FALSE	ENSG00000109471	0.284816	5137	304316	FALSE	0.000937	0.00346	0.011971	0.05991	0.011971	0.05991	PDX_ATAC
chr4	122151794	122152563	intergenic|chr4:122151794-122152563	intergenic	12.7709	12.7709	163.096	12.7709	1.22152e+08	43011	IL21	122621057		0.076188	FALSE	ENSG00000138684	0.076188	5138	468878	FALSE	0.000602	0.002376	0.007689	0.042705	0.007689	0.042705	PDX_ATAC
chr4	122152595	122153095	intergenic|chr4:122152595-122153095	intergenic	4.59659	4.59659	21.1286	4.59659	122152845	43012	TRPC3	121933113		0.134327	FALSE	ENSG00000138741	0.134327	5134	219732	FALSE	0.001309	0.004594	0.006015	0.017509	0.006015	0.017509	PDX_ATAC
chr4	122152595	122153095	intergenic|chr4:122152595-122153095	intergenic	4.59659	4.59659	21.1286	4.59659	122152845	43012	KIAA1109	122170602		0.048752	FALSE	ENSG00000138688	0.048752	5135	17757	FALSE	0.017209	0.040987	0.079104	0.165825	0.079104	0.165825	PDX_ATAC
chr4	122152595	122153095	intergenic|chr4:122152595-122153095	intergenic	4.59659	4.59659	21.1286	4.59659	122152845	43012	ADAD1	122379439		0.185643	FALSE	ENSG00000164113	0.185643	5136	226594	FALSE	0.001268	0.004473	0.005828	0.030229	0.005828	0.030229	PDX_ATAC
chr4	122152595	122153095	intergenic|chr4:122152595-122153095	intergenic	4.59659	4.59659	21.1286	4.59659	122152845	43012	IL2	122456495		0.284816	FALSE	ENSG00000109471	0.284816	5137	303650	FALSE	0.00094	0.003467	0.004318	0.021612	0.004318	0.021612	PDX_ATAC
chr4	122152595	122153095	intergenic|chr4:122152595-122153095	intergenic	4.59659	4.59659	21.1286	4.59659	122152845	43012	IL21	122621057		0.076188	FALSE	ENSG00000138684	0.076188	5138	468212	FALSE	0.000603	0.002379	0.002771	0.015393	0.002771	0.015393	PDX_ATAC
chr4	122163235	122163735	intergenic|chr4:122163235-122163735	intergenic	0.995189	0.995189	0.990401	0.995189	122163485	43013	KIAA1109	122170602		0.048752	FALSE	ENSG00000138688	0.048752	5135	7117	FALSE	0.043896	0.090797	0.043685	0.091576	0.043685	0.091576	PDX_ATAC
chr4	122170352	122170852	promoter|chr4:122170352-122170852	promoter	0.128026	0.128026	0.016391	0.128026	122170602	43014	KIAA1109	122170602		0.048752	FALSE	ENSG00000138688	0.048752	5135	0	TRUE	0.063014	0.123436	0.008067	1	0.008067	1	PDX_ATAC
chr4	122293654	122294154	genic|chr4:122293654-122294154	genic	1.39159	1.39159	1.93653	1.39159	122293904	43015	ADAD1	122379439		0.185643	FALSE	ENSG00000164113	0.185643	5136	85535	FALSE	0.003439	0.010439	0.004786	0.024824	0.004786	0.024824	PDX_ATAC
chr4	122331148	122331648	genic|chr4:122331148-122331648	genic	0.65478	0.65478	0.428737	0.65478	122331398	43016	ADAD1	122379439		0.185643	FALSE	ENSG00000164113	0.185643	5136	48041	FALSE	0.00621	0.017243	0.004066	0.021089	0.004066	0.021089	PDX_ATAC
chr4	122364959	122365459	intergenic|chr4:122364959-122365459	intergenic	0.667234	0.667234	0.445201	0.667234	122365209	43017	ADAD1	122379439		0.185643	FALSE	ENSG00000164113	0.185643	5136	14230	FALSE	0.02159	0.049694	0.014406	0.074718	0.014406	0.074718	PDX_ATAC
chr4	122379189	122379689	promoter|chr4:122379189-122379689	promoter	0.354127	0.354127	0.125406	0.354127	122379439	43018	ADAD1	122379439		0.185643	FALSE	ENSG00000164113	0.185643	5136	0	TRUE	0.063014	0.123436	0.022315	1	0.022315	1	PDX_ATAC
chr4	122403391	122404349	genic|chr4:122403391-122404349	genic	0.576503	0.576503	0.332356	0.576503	122403870	43019	ADAD1	122379439		0.185643	FALSE	ENSG00000164113	0.185643	5136	24431	FALSE	0.012412	0.031053	0.007156	0.037114	0.007156	0.037114	PDX_ATAC
chr4	122403391	122404349	genic|chr4:122403391-122404349	genic	0.576503	0.576503	0.332356	0.576503	122403870	43019	IL2	122456495		0.284816	FALSE	ENSG00000109471	0.284816	5137	52625	FALSE	0.005656	0.015929	0.003261	0.016318	0.003261	0.016318	PDX_ATAC
chr4	122456245	122457661	promoter|chr4:122456245-122457661	promoter	0.778419	0.778419	0.605936	0.778419	122456953	43020	IL2	122456495		0.284816	FALSE	ENSG00000109471	0.284816	5137	458	TRUE	0.063014	0.123436	0.049052	1	0.049052	1	PDX_ATAC
chr4	122500928	122501428	intergenic|chr4:122500928-122501428	intergenic	1.21459	1.21459	1.47524	1.21459	122501178	43021	ADAD1	122379439		0.185643	FALSE	ENSG00000164113	0.185643	5136	121739	FALSE	0.002396	0.007679	0.00291	0.015093	0.00291	0.015093	PDX_ATAC
chr4	122500928	122501428	intergenic|chr4:122500928-122501428	intergenic	1.21459	1.21459	1.47524	1.21459	122501178	43021	IL2	122456495		0.284816	FALSE	ENSG00000109471	0.284816	5137	44683	FALSE	0.006688	0.018365	0.008123	0.040652	0.008123	0.040652	PDX_ATAC
chr4	122500928	122501428	intergenic|chr4:122500928-122501428	intergenic	1.21459	1.21459	1.47524	1.21459	122501178	43021	IL21	122621057		0.076188	FALSE	ENSG00000138684	0.076188	5138	119879	FALSE	0.002434	0.007782	0.002956	0.016419	0.002956	0.016419	PDX_ATAC
chr4	122620807	122621307	promoter|chr4:122620807-122621307	promoter	0.139734	0.139734	0.019526	0.139734	122621057	43023	IL21	122621057		0.076188	FALSE	ENSG00000138684	0.076188	5138	0	TRUE	0.063014	0.123436	0.008805	1	0.008805	1	PDX_ATAC
chr4	122700125	122700625	intergenic|chr4:122700125-122700625	intergenic	1.46103	1.46103	2.1346	1.46103	122700375	43024	IL21	122621057		0.076188	FALSE	ENSG00000138684	0.076188	5138	79318	FALSE	0.003716	0.011147	0.005429	0.030151	0.005429	0.030151	PDX_ATAC
chr4	123304041	123304541	genic|chr4:123304041-123304541	genic	6.12222	6.12222	37.4816	6.12222	123304291	43041	IL21	122621057		0.076188	FALSE	ENSG00000138684	0.076188	5138	683234	FALSE	0.000409	0.001712	0.002507	0.013922	0.002507	0.013922	PDX_ATAC
chr4	123505581	123506081	intergenic|chr4:123505581-123506081	intergenic	11.2762	11.2762	127.154	11.2762	123505831	43059	ADAD1	122379439		0.185643	FALSE	ENSG00000164113	0.185643	5136	1126392	FALSE	0.000245	0.001108	0.002767	0.01435	0.002767	0.01435	PDX_ATAC
chr4	123505581	123506081	intergenic|chr4:123505581-123506081	intergenic	11.2762	11.2762	127.154	11.2762	123505831	43059	IL2	122456495		0.284816	FALSE	ENSG00000109471	0.284816	5137	1049336	FALSE	0.000264	0.001179	0.002975	0.014888	0.002975	0.014888	PDX_ATAC
chr4	123505581	123506081	intergenic|chr4:123505581-123506081	intergenic	11.2762	11.2762	127.154	11.2762	123505831	43059	IL21	122621057		0.076188	FALSE	ENSG00000138684	0.076188	5138	884774	FALSE	0.000314	0.001367	0.003543	0.019677	0.003543	0.019677	PDX_ATAC
chr4	123505581	123506081	intergenic|chr4:123505581-123506081	intergenic	11.2762	11.2762	127.154	11.2762	123505831	43059	LINC01091	123652784		0.094648	FALSE	ENSG00000249464	0.094648	5144	146953	FALSE	0.001976	0.006519	0.022279	0.037986	0.022279	0.037986	PDX_ATAC
chr4	123546703	123547919	intergenic|chr4:123546703-123547919	intergenic	8.02798	8.02798	64.4485	8.02798	123547311	43062	IL21	122621057		0.076188	FALSE	ENSG00000138684	0.076188	5138	926254	FALSE	0.0003	0.001314	0.002407	0.013367	0.002407	0.013367	PDX_ATAC
chr4	123546703	123547919	intergenic|chr4:123546703-123547919	intergenic	8.02798	8.02798	64.4485	8.02798	123547311	43062	LINC01091	123652784		0.094648	FALSE	ENSG00000249464	0.094648	5144	105473	FALSE	0.002775	0.008699	0.022277	0.037983	0.022277	0.037983	PDX_ATAC
chr4	123587872	123589349	intergenic|chr4:123587872-123589349	intergenic	5.84106	5.84106	34.118	5.84106	1.23589e+08	43065	LINC01091	123652784		0.094648	FALSE	ENSG00000249464	0.094648	5144	64173.5	FALSE	0.004616	0.013403	0.026963	0.045971	0.026963	0.045971	PDX_ATAC
chr4	123599947	123600447	intergenic|chr4:123599947-123600447	intergenic	1.44809	1.44809	2.09695	1.44809	123600197	43066	LINC01091	123652784		0.094648	FALSE	ENSG00000249464	0.094648	5144	52587	FALSE	0.00566	0.015939	0.008197	0.013975	0.008197	0.013975	PDX_ATAC
chr4	123616910	123617410	intergenic|chr4:123616910-123617410	intergenic	8.00924	8.00924	64.1479	8.00924	123617160	43067	LINC01091	123652784		0.094648	FALSE	ENSG00000249464	0.094648	5144	35624	FALSE	0.008435	0.022366	0.067556	0.115184	0.067556	0.115184	PDX_ATAC
chr4	123649154	123650526	intergenic|chr4:123649154-123650526	intergenic	4.58452	4.58452	21.0178	4.58452	123649840	43068	LINC01091	123652784		0.094648	FALSE	ENSG00000249464	0.094648	5144	2944	FALSE	0.063014	0.123436	0.288891	0.49256	0.288891	0.49256	PDX_ATAC
chr4	123652534	123653034	promoter|chr4:123652534-123653034	promoter	0.136897	0.136897	0.018741	0.136897	123652784	43069	LINC01091	123652784		0.094648	FALSE	ENSG00000249464	0.094648	5144	0	TRUE	0.063014	0.123436	0.008626	1	0.008626	1	PDX_ATAC
chr4	127604896	127605396	intergenic|chr4:127604896-127605396	intergenic	3.441	3.441	11.8405	3.441	127605146	43134	SLC25A31	127730377		0.172796	FALSE	ENSG00000151475	0.172796	5148	125231	FALSE	0.002327	0.007492	0.008009	0.018489	0.008009	0.018489	PDX_ATAC
chr4	127622686	127623927	intergenic|chr4:127622686-127623927	intergenic	10.8565	10.8565	117.863	10.8565	1.27623e+08	43135	SLC25A31	127730377		0.172796	FALSE	ENSG00000151475	0.172796	5148	107070	FALSE	0.002733	0.008586	0.029666	0.068486	0.029666	0.068486	PDX_ATAC
chr4	127708863	127709363	genic|chr4:127708863-127709363	genic	2.92675	2.92675	8.56588	2.92675	127709113	43139	SLC25A31	127730377		0.172796	FALSE	ENSG00000151475	0.172796	5148	21264	FALSE	0.014309	0.035039	0.041877	0.096677	0.041877	0.096677	PDX_ATAC
chr4	127709399	127709899	genic|chr4:127709399-127709899	genic	0.462949	0.462949	0.214322	0.462949	127709649	43140	SLC25A31	127730377		0.172796	FALSE	ENSG00000151475	0.172796	5148	20728	FALSE	0.014688	0.035826	0.0068	0.015697	0.0068	0.015697	PDX_ATAC
chr4	127730127	127730627	promoter|chr4:127730127-127730627	promoter	0.240936	0.240936	0.05805	0.240936	127730377	43141	SLC25A31	127730377		0.172796	FALSE	ENSG00000151475	0.172796	5148	0	TRUE	0.063014	0.123436	0.015182	1	0.015182	1	PDX_ATAC
chr4	127777993	127778493	intergenic|chr4:127777993-127778493	intergenic	1.00756	1.00756	1.01519	1.00756	127778243	43144	SLC25A31	127730377		0.172796	FALSE	ENSG00000151475	0.172796	5148	47866	FALSE	0.006233	0.017298	0.00628	0.014498	0.00628	0.014498	PDX_ATAC
chr4	132511256	132512349	intergenic|chr4:132511256-132512349	intergenic	0.781926	0.781926	0.611408	0.781926	1.32512e+08	43268	LINC01256	132591088		0.084487	FALSE	ENSG00000251398	0.084487	5158	79285.5	FALSE	0.003717	0.011151	0.002907	0.026484	0.002907	0.026484	PDX_ATAC
chr4	132530791	132531291	intergenic|chr4:132530791-132531291	intergenic	0.988739	0.988739	0.977605	0.988739	132531041	43269	LINC01256	132591088		0.084487	FALSE	ENSG00000251398	0.084487	5158	60047	FALSE	0.004941	0.014201	0.004886	0.044517	0.004886	0.044517	PDX_ATAC
chr4	132531389	132531889	intergenic|chr4:132531389-132531889	intergenic	0.746723	0.746723	0.557595	0.746723	132531639	43270	LINC01256	132591088		0.084487	FALSE	ENSG00000251398	0.084487	5158	59449	FALSE	0.004992	0.014325	0.003728	0.033967	0.003728	0.033967	PDX_ATAC
chr4	132540202	132540702	intergenic|chr4:132540202-132540702	intergenic	0.506101	0.506101	0.256138	0.506101	132540452	43271	LINC01256	132591088		0.084487	FALSE	ENSG00000251398	0.084487	5158	50636	FALSE	0.005884	0.016472	0.002978	0.027133	0.002978	0.027133	PDX_ATAC
chr4	132540725	132541675	intergenic|chr4:132540725-132541675	intergenic	1.55895	1.55895	2.43032	1.55895	132541200	43272	LINC01256	132591088		0.084487	FALSE	ENSG00000251398	0.084487	5158	49888	FALSE	0.005974	0.016686	0.009313	0.084863	0.009313	0.084863	PDX_ATAC
chr4	132590838	132591338	promoter|chr4:132590838-132591338	promoter	0.18435	0.18435	0.033985	0.18435	132591088	43273	LINC01256	132591088		0.084487	FALSE	ENSG00000251398	0.084487	5158	0	TRUE	0.063014	0.123436	0.011617	1	0.011617	1	PDX_ATAC
chr4	132593663	132594453	genic|chr4:132593663-132594453	genic	0.529093	0.529093	0.279939	0.529093	132594058	43274	LINC01256	132591088		0.084487	FALSE	ENSG00000251398	0.084487	5158	2970	FALSE	0.063014	0.123436	0.03334	0.303795	0.03334	0.303795	PDX_ATAC
chr4	133150552	133152714	genic|chr4:133150552-133152714	genic	6.80482	6.80482	46.3056	6.80482	133151633	43278	LINC01256	132591088		0.084487	FALSE	ENSG00000251398	0.084487	5158	560545	FALSE	0.000501	0.002034	0.003412	0.031091	0.003412	0.031091	PDX_ATAC
chr4	135447429	135448277	intergenic|chr4:135447429-135448277	intergenic	2.30274	2.30274	5.30262	2.30274	135447853	43296	LINC00613	135888093		0.088503	FALSE	ENSG00000248330	0.088503	5161	440240	FALSE	0.000642	0.00251	0.001479	0.016007	0.001479	0.016007	PDX_ATAC
chr4	135838874	135839374	intergenic|chr4:135838874-135839374	intergenic	0.504993	0.504993	0.255018	0.504993	135839124	43297	LINC00613	135888093		0.088503	FALSE	ENSG00000248330	0.088503	5161	48969	FALSE	0.006089	0.016958	0.003075	0.033284	0.003075	0.033284	PDX_ATAC
chr4	135864270	135864770	intergenic|chr4:135864270-135864770	intergenic	0.509857	0.509857	0.259954	0.509857	135864520	43298	LINC00613	135888093		0.088503	FALSE	ENSG00000248330	0.088503	5161	23573	FALSE	0.012875	0.032034	0.006564	0.071055	0.006564	0.071055	PDX_ATAC
chr4	135887843	135888343	promoter|chr4:135887843-135888343	promoter	0.17922	0.17922	0.03212	0.17922	135888093	43299	LINC00613	135888093		0.088503	FALSE	ENSG00000248330	0.088503	5161	0	TRUE	0.063014	0.123436	0.011293	1	0.011293	1	PDX_ATAC
chr4	137238417	137239203	intergenic|chr4:137238417-137239203	intergenic	7.89782	7.89782	62.3755	7.89782	137238810	43312	LINC00613	135888093		0.088503	FALSE	ENSG00000248330	0.088503	5161	1350717	FALSE	0.000204	0.000946	0.001609	0.017414	0.001609	0.017414	PDX_ATAC
chr4	138059179	138059954	genic|chr4:138059179-138059954	genic	1.00352	1.00352	1.00705	1.00352	1.3806e+08	43337	SLC7A11-AS1	138089013		0.171901	FALSE	ENSG00000250033	0.171901	5164	29446.5	FALSE	0.010251	0.026397	0.010288	0.030187	0.010288	0.030187	PDX_ATAC
chr4	138088763	138089263	promoter|chr4:138088763-138089263	promoter	0.276598	0.276598	0.076506	0.276598	138089013	43338	SLC7A11-AS1	138089013		0.171901	FALSE	ENSG00000250033	0.171901	5164	0	TRUE	0.063014	0.123436	0.01743	1	0.01743	1	PDX_ATAC
chr4	138089894	138090861	genic|chr4:138089894-138090861	genic	1.22665	1.22665	1.50467	1.22665	1.3809e+08	43339	SLC7A11-AS1	138089013		0.171901	FALSE	ENSG00000250033	0.171901	5164	1364.5	FALSE	0.063014	0.123436	0.077297	0.226812	0.077297	0.226812	PDX_ATAC
chr4	138089894	138090861	genic|chr4:138089894-138090861	genic	1.22665	1.22665	1.50467	1.22665	1.3809e+08	43339	LINC00616	138130685		0.234879	FALSE	ENSG00000248307	0.234879	5163	40307.5	FALSE	0.007432	0.020088	0.009117	0.026161	0.009117	0.026161	PDX_ATAC
chr4	138130435	138131709	promoter|chr4:138130435-138131709	promoter	0.72734	0.72734	0.529023	0.72734	138131072	43340	LINC00616	138130685		0.234879	FALSE	ENSG00000248307	0.234879	5163	387	TRUE	0.063014	0.123436	0.045833	1	0.045833	1	PDX_ATAC
chr4	138138695	138139195	genic|chr4:138138695-138139195	genic	1.03196	1.03196	1.06494	1.03196	138138945	43341	SLC7A11-AS1	138089013		0.171901	FALSE	ENSG00000250033	0.171901	5164	49932	FALSE	0.005969	0.016673	0.00616	0.018074	0.00616	0.018074	PDX_ATAC
chr4	138138695	138139195	genic|chr4:138138695-138139195	genic	1.03196	1.03196	1.06494	1.03196	138138945	43341	LINC00616	138130685		0.234879	FALSE	ENSG00000248307	0.234879	5163	8260	FALSE	0.037686	0.079763	0.03889	0.111593	0.03889	0.111593	PDX_ATAC
chr4	138175175	138175675	genic|chr4:138175175-138175675	genic	1.38927	1.38927	1.93007	1.38927	138175425	43342	SLC7A11-AS1	138089013		0.171901	FALSE	ENSG00000250033	0.171901	5164	86412	FALSE	0.003403	0.010347	0.004728	0.013874	0.004728	0.013874	PDX_ATAC
chr4	138175175	138175675	genic|chr4:138175175-138175675	genic	1.38927	1.38927	1.93007	1.38927	138175425	43342	LINC00616	138130685		0.234879	FALSE	ENSG00000248307	0.234879	5163	44740	FALSE	0.006679	0.018345	0.009279	0.026626	0.009279	0.026626	PDX_ATAC
chr4	138199390	138199890	genic|chr4:138199390-138199890	genic	2.15908	2.15908	4.6616	2.15908	138199640	43344	SLC7A11-AS1	138089013		0.171901	FALSE	ENSG00000250033	0.171901	5164	110627	FALSE	0.002643	0.008346	0.005706	0.016742	0.005706	0.016742	PDX_ATAC
chr4	138199390	138199890	genic|chr4:138199390-138199890	genic	2.15908	2.15908	4.6616	2.15908	138199640	43344	LINC00616	138130685		0.234879	FALSE	ENSG00000248307	0.234879	5163	68955	FALSE	0.004288	0.012591	0.009259	0.026568	0.009259	0.026568	PDX_ATAC
chr4	138199390	138199890	genic|chr4:138199390-138199890	genic	2.15908	2.15908	4.6616	2.15908	138199640	43344	LINC00499	138309710		0.084487	FALSE	ENSG00000251372	0.084487	5166	110070	FALSE	0.002656	0.008382	0.005735	0.018427	0.005735	0.018427	PDX_ATAC
chr4	138202618	138203118	genic|chr4:138202618-138203118	genic	2.43925	2.43925	5.94994	2.43925	138202868	43345	SLC7A11-AS1	138089013		0.171901	FALSE	ENSG00000250033	0.171901	5164	113855	FALSE	0.002566	0.008139	0.006259	0.018366	0.006259	0.018366	PDX_ATAC
chr4	138202618	138203118	genic|chr4:138202618-138203118	genic	2.43925	2.43925	5.94994	2.43925	138202868	43345	LINC00616	138130685		0.234879	FALSE	ENSG00000248307	0.234879	5163	72183	FALSE	0.004092	0.0121	0.009982	0.028642	0.009982	0.028642	PDX_ATAC
chr4	138202618	138203118	genic|chr4:138202618-138203118	genic	2.43925	2.43925	5.94994	2.43925	138202868	43345	LINC00499	138309710		0.084487	FALSE	ENSG00000251372	0.084487	5166	106842	FALSE	0.002739	0.008602	0.00668	0.021463	0.00668	0.021463	PDX_ATAC
chr4	138204466	138204966	genic|chr4:138204466-138204966	genic	2.74762	2.74762	7.54944	2.74762	138204716	43346	SLC7A11-AS1	138089013		0.171901	FALSE	ENSG00000250033	0.171901	5164	115703	FALSE	0.002524	0.008026	0.006935	0.020349	0.006935	0.020349	PDX_ATAC
chr4	138204466	138204966	genic|chr4:138204466-138204966	genic	2.74762	2.74762	7.54944	2.74762	138204716	43346	LINC00616	138130685		0.234879	FALSE	ENSG00000248307	0.234879	5163	74031	FALSE	0.003988	0.011837	0.010956	0.031438	0.010956	0.031438	PDX_ATAC
chr4	138204466	138204966	genic|chr4:138204466-138204966	genic	2.74762	2.74762	7.54944	2.74762	138204716	43346	LINC00499	138309710		0.084487	FALSE	ENSG00000251372	0.084487	5166	104994	FALSE	0.002788	0.008734	0.00766	0.024612	0.00766	0.024612	PDX_ATAC
chr4	138255885	138256949	intergenic|chr4:138255885-138256949	intergenic	1.23582	1.23582	1.52724	1.23582	138256417	43349	LINC00499	138309710		0.084487	FALSE	ENSG00000251372	0.084487	5166	53293	FALSE	0.005584	0.015755	0.0069	0.022171	0.0069	0.022171	PDX_ATAC
chr4	138286862	138287362	intergenic|chr4:138286862-138287362	intergenic	0.569451	0.569451	0.324274	0.569451	138287112	43350	LINC00499	138309710		0.084487	FALSE	ENSG00000251372	0.084487	5166	22598	FALSE	0.013444	0.033233	0.007656	0.024598	0.007656	0.024598	PDX_ATAC
chr4	138309460	138309960	promoter|chr4:138309460-138309960	promoter	0.183767	0.183767	0.03377	0.183767	138309710	43351	LINC00499	138309710		0.084487	FALSE	ENSG00000251372	0.084487	5166	0	TRUE	0.063014	0.123436	0.01158	1	0.01158	1	PDX_ATAC
chr4	138333789	138334289	genic|chr4:138333789-138334289	genic	0.65884	0.65884	0.43407	0.65884	138334039	43352	LINC00499	138309710		0.084487	FALSE	ENSG00000251372	0.084487	5166	24329	FALSE	0.012465	0.031166	0.008213	0.026387	0.008213	0.026387	PDX_ATAC
chr4	138334301	138334972	genic|chr4:138334301-138334972	genic	0.42379	0.42379	0.179598	0.42379	1.38335e+08	43353	LINC00499	138309710		0.084487	FALSE	ENSG00000251372	0.084487	5166	24926.5	FALSE	0.012159	0.030515	0.005153	0.016557	0.005153	0.016557	PDX_ATAC
chr4	138398252	138398752	genic|chr4:138398252-138398752	genic	3.64668	3.64668	13.2982	3.64668	138398502	43355	LINC00499	138309710		0.084487	FALSE	ENSG00000251372	0.084487	5166	88792	FALSE	0.00331	0.010105	0.012071	0.038784	0.012071	0.038784	PDX_ATAC
chr4	138910150	138910925	intergenic|chr4:138910150-138910925	intergenic	10.3518	10.3518	107.16	10.3518	1.38911e+08	43383	LINC00499	138309710		0.084487	FALSE	ENSG00000251372	0.084487	5166	600828	FALSE	0.000467	0.001915	0.004835	0.015534	0.004835	0.015534	PDX_ATAC
chr4	138910929	138911849	intergenic|chr4:138910929-138911849	intergenic	16.8522	16.8522	283.997	16.8522	138911389	43384	LINC00613	135888093		0.088503	FALSE	ENSG00000248330	0.088503	5161	3023296	FALSE	8.9e-05	0.000469	0.001504	0.01628	0.001504	0.01628	PDX_ATAC
chr4	138910929	138911849	intergenic|chr4:138910929-138911849	intergenic	16.8522	16.8522	283.997	16.8522	138911389	43384	SLC7A11-AS1	138089013		0.171901	FALSE	ENSG00000250033	0.171901	5164	822376	FALSE	0.000339	0.001457	0.005706	0.016745	0.005706	0.016745	PDX_ATAC
chr4	138910929	138911849	intergenic|chr4:138910929-138911849	intergenic	16.8522	16.8522	283.997	16.8522	138911389	43384	LINC00616	138130685		0.234879	FALSE	ENSG00000248307	0.234879	5163	780704	FALSE	0.000357	0.001525	0.006019	0.01727	0.006019	0.01727	PDX_ATAC
chr4	138910929	138911849	intergenic|chr4:138910929-138911849	intergenic	16.8522	16.8522	283.997	16.8522	138911389	43384	LINC00499	138309710		0.084487	FALSE	ENSG00000251372	0.084487	5166	601679	FALSE	0.000466	0.001912	0.007859	0.025251	0.007859	0.025251	PDX_ATAC
chr4	139175867	139178864	intergenic|chr4:139175867-139178864	intergenic	60.5295	60.5295	3663.82	60.5295	1.39177e+08	43401	LINC00613	135888093		0.088503	FALSE	ENSG00000248330	0.088503	5161	3.28927e+06	FALSE	8.2e-05	0.000436	0.004955	0.053637	0.004955	0.053637	PDX_ATAC
chr4	139175867	139178864	intergenic|chr4:139175867-139178864	intergenic	60.5295	60.5295	3663.82	60.5295	1.39177e+08	43401	SLC7A11-AS1	138089013		0.171901	FALSE	ENSG00000250033	0.171901	5164	1.08835e+06	FALSE	0.000254	0.001142	0.015383	0.045137	0.015383	0.045137	PDX_ATAC
chr4	139175867	139178864	intergenic|chr4:139175867-139178864	intergenic	60.5295	60.5295	3663.82	60.5295	1.39177e+08	43401	LINC00616	138130685		0.234879	FALSE	ENSG00000248307	0.234879	5163	1.04668e+06	FALSE	0.000265	0.001181	0.01601	0.04594	0.01601	0.04594	PDX_ATAC
chr4	139175867	139178864	intergenic|chr4:139175867-139178864	intergenic	60.5295	60.5295	3663.82	60.5295	1.39177e+08	43401	LINC00499	138309710		0.084487	FALSE	ENSG00000251372	0.084487	5166	867656	FALSE	0.000321	0.001391	0.019402	0.062338	0.019402	0.062338	PDX_ATAC
chr4	139175867	139178864	intergenic|chr4:139175867-139178864	intergenic	60.5295	60.5295	3663.82	60.5295	1.39177e+08	43401	MGAT4D	140498377		0.191087	FALSE	ENSG00000205301	0.191087	5178	1.32101e+06	FALSE	0.000208	0.000965	0.012614	0.018361	0.012614	0.018361	PDX_ATAC
chr4	139175867	139178864	intergenic|chr4:139175867-139178864	intergenic	60.5295	60.5295	3663.82	60.5295	1.39177e+08	43401	GYPE	143905563		0.061817	FALSE	ENSG00000197465	0.061817	5190	4.7282e+06	FALSE	5.6e-05	0.000318	0.003417	0.015245	0.003417	0.015245	PDX_ATAC
chr4	139175867	139178864	intergenic|chr4:139175867-139178864	intergenic	60.5295	60.5295	3663.82	60.5295	1.39177e+08	43401	GYPA	144140786		0.104157	FALSE	ENSG00000170180	0.104157	5192	4.96342e+06	FALSE	5.4e-05	0.000305	0.003251	0.013461	0.003251	0.013461	PDX_ATAC
chr4	139734881	139735865	genic|chr4:139734881-139735865	genic	22.5915	22.5915	510.377	22.5915	139735373	43431	LINC00613	135888093		0.088503	FALSE	ENSG00000248330	0.088503	5161	3847280	FALSE	7e-05	0.000381	0.001575	0.017051	0.001575	0.017051	PDX_ATAC
chr4	139734881	139735865	genic|chr4:139734881-139735865	genic	22.5915	22.5915	510.377	22.5915	139735373	43431	LINC00499	138309710		0.084487	FALSE	ENSG00000251372	0.084487	5166	1425663	FALSE	0.000193	0.000903	0.004354	0.013991	0.004354	0.013991	PDX_ATAC
chr4	140150824	140152633	genic|chr4:140150824-140152633	genic	29.5189	29.5189	871.365	29.5189	1.40152e+08	43512	LINC00613	135888093		0.088503	FALSE	ENSG00000248330	0.088503	5161	4.26364e+06	FALSE	6.3e-05	0.000348	0.001853	0.020053	0.001853	0.020053	PDX_ATAC
chr4	140150824	140152633	genic|chr4:140150824-140152633	genic	29.5189	29.5189	871.365	29.5189	1.40152e+08	43512	LINC00499	138309710		0.084487	FALSE	ENSG00000251372	0.084487	5166	1.84202e+06	FALSE	0.000148	0.000722	0.004376	0.014061	0.004376	0.014061	PDX_ATAC
chr4	140150824	140152633	genic|chr4:140150824-140152633	genic	29.5189	29.5189	871.365	29.5189	1.40152e+08	43512	MGAT4D	140498377		0.191087	FALSE	ENSG00000205301	0.191087	5178	346648	FALSE	0.00082	0.00309	0.024215	0.035247	0.024215	0.035247	PDX_ATAC
chr4	140237534	140239081	intergenic|chr4:140237534-140239081	intergenic	26.8327	26.8327	719.994	26.8327	1.40238e+08	43522	LINC00613	135888093		0.088503	FALSE	ENSG00000248330	0.088503	5161	4.35021e+06	FALSE	6.1e-05	0.000342	0.00165	0.017857	0.00165	0.017857	PDX_ATAC
chr4	140237534	140239081	intergenic|chr4:140237534-140239081	intergenic	26.8327	26.8327	719.994	26.8327	1.40238e+08	43522	MGAT4D	140498377		0.191087	FALSE	ENSG00000205301	0.191087	5178	260070	FALSE	0.001101	0.003967	0.029544	0.043005	0.029544	0.043005	PDX_ATAC
chr4	140252810	140253575	intergenic|chr4:140252810-140253575	intergenic	9.56519	9.56519	91.493	9.56519	1.40253e+08	43525	MGAT4D	140498377		0.191087	FALSE	ENSG00000205301	0.191087	5178	245184	FALSE	0.00117	0.004176	0.011187	0.016284	0.011187	0.016284	PDX_ATAC
chr4	140498127	140498627	promoter|chr4:140498127-140498627	promoter	0.270984	0.270984	0.073432	0.270984	140498377	43542	MGAT4D	140498377		0.191087	FALSE	ENSG00000205301	0.191087	5178	0	TRUE	0.063014	0.123436	0.017076	1	0.017076	1	PDX_ATAC
chr4	143558848	143560253	intergenic|chr4:143558848-143560253	intergenic	8.03046	8.03046	64.4883	8.03046	1.4356e+08	43638	GYPE	143905563		0.061817	FALSE	ENSG00000197465	0.061817	5190	346012	FALSE	0.000822	0.003095	0.0066	0.029447	0.0066	0.029447	PDX_ATAC
chr4	143558848	143560253	intergenic|chr4:143558848-143560253	intergenic	8.03046	8.03046	64.4883	8.03046	1.4356e+08	43638	GYPB	144019345		0.086446	FALSE	ENSG00000250361	0.086446	5191	459794	FALSE	0.000614	0.002417	0.004933	0.018354	0.004933	0.018354	PDX_ATAC
chr4	143558848	143560253	intergenic|chr4:143558848-143560253	intergenic	8.03046	8.03046	64.4883	8.03046	1.4356e+08	43638	GYPA	144140786		0.104157	FALSE	ENSG00000170180	0.104157	5192	581236	FALSE	0.000483	0.001971	0.00388	0.016064	0.00388	0.016064	PDX_ATAC
chr4	143905313	143905813	promoter|chr4:143905313-143905813	promoter	0.137486	0.137486	0.018902	0.137486	143905563	43642	GYPE	143905563		0.061817	FALSE	ENSG00000197465	0.061817	5190	0	TRUE	0.063014	0.123436	0.008664	1	0.008664	1	PDX_ATAC
chr4	143907520	143908239	intergenic|chr4:143907520-143908239	intergenic	0.726748	0.726748	0.528163	0.726748	1.43908e+08	43643	GYPE	143905563		0.061817	FALSE	ENSG00000197465	0.061817	5190	2316.5	FALSE	0.063014	0.123436	0.045796	0.204322	0.045796	0.204322	PDX_ATAC
chr4	143984241	143985268	intergenic|chr4:143984241-143985268	intergenic	0.677654	0.677654	0.459215	0.677654	1.43985e+08	43644	GYPB	144019345		0.086446	FALSE	ENSG00000250361	0.086446	5191	34590.5	FALSE	0.008693	0.022947	0.005891	0.02192	0.005891	0.02192	PDX_ATAC
chr4	143986187	143986687	intergenic|chr4:143986187-143986687	intergenic	0.953659	0.953659	0.909465	0.953659	143986437	43645	GYPE	143905563		0.061817	FALSE	ENSG00000197465	0.061817	5190	80874	FALSE	0.003642	0.01096	0.003474	0.015498	0.003474	0.015498	PDX_ATAC
chr4	143986187	143986687	intergenic|chr4:143986187-143986687	intergenic	0.953659	0.953659	0.909465	0.953659	143986437	43645	GYPB	144019345		0.086446	FALSE	ENSG00000250361	0.086446	5191	32908	FALSE	0.009148	0.023964	0.008725	0.032464	0.008725	0.032464	PDX_ATAC
chr4	143996102	143996602	genic|chr4:143996102-143996602	genic	0.986005	0.986005	0.972206	0.986005	143996352	43646	GYPE	143905563		0.061817	FALSE	ENSG00000197465	0.061817	5190	90789	FALSE	0.003236	0.009911	0.00319	0.014234	0.00319	0.014234	PDX_ATAC
chr4	143996102	143996602	genic|chr4:143996102-143996602	genic	0.986005	0.986005	0.972206	0.986005	143996352	43646	GYPB	144019345		0.086446	FALSE	ENSG00000250361	0.086446	5191	22993	FALSE	0.013208	0.032735	0.013023	0.048457	0.013023	0.048457	PDX_ATAC
chr4	144019095	144019595	promoter|chr4:144019095-144019595	promoter	0.17922	0.17922	0.03212	0.17922	144019345	43647	GYPB	144019345		0.086446	FALSE	ENSG00000250361	0.086446	5191	0	TRUE	0.063014	0.123436	0.011293	1	0.011293	1	PDX_ATAC
chr4	144021073	144022000	intergenic|chr4:144021073-144022000	intergenic	1.18415	1.18415	1.40221	1.18415	1.44022e+08	43648	GYPE	143905563		0.061817	FALSE	ENSG00000197465	0.061817	5190	115974	FALSE	0.002518	0.00801	0.002982	0.013303	0.002982	0.013303	PDX_ATAC
chr4	144021073	144022000	intergenic|chr4:144021073-144022000	intergenic	1.18415	1.18415	1.40221	1.18415	1.44022e+08	43648	GYPB	144019345		0.086446	FALSE	ENSG00000250361	0.086446	5191	2191.5	FALSE	0.063014	0.123436	0.074618	0.277653	0.074618	0.277653	PDX_ATAC
chr4	144086688	144088002	intergenic|chr4:144086688-144088002	intergenic	2.25042	2.25042	5.06439	2.25042	144087345	43649	GYPE	143905563		0.061817	FALSE	ENSG00000197465	0.061817	5190	181782	FALSE	0.001589	0.005418	0.003576	0.015954	0.003576	0.015954	PDX_ATAC
chr4	144086688	144088002	intergenic|chr4:144086688-144088002	intergenic	2.25042	2.25042	5.06439	2.25042	144087345	43649	GYPB	144019345		0.086446	FALSE	ENSG00000250361	0.086446	5191	68000	FALSE	0.00435	0.012745	0.00979	0.036427	0.00979	0.036427	PDX_ATAC
chr4	144086688	144088002	intergenic|chr4:144086688-144088002	intergenic	2.25042	2.25042	5.06439	2.25042	144087345	43649	GYPA	144140786		0.104157	FALSE	ENSG00000170180	0.104157	5192	53441	FALSE	0.005568	0.015717	0.01253	0.051877	0.01253	0.051877	PDX_ATAC
chr4	144140536	144141036	promoter|chr4:144140536-144141036	promoter	0.185951	0.185951	0.034578	0.185951	144140786	43650	GYPA	144140786		0.104157	FALSE	ENSG00000170180	0.104157	5192	0	TRUE	0.063014	0.123436	0.011718	1	0.011718	1	PDX_ATAC
chr4	144142178	144143343	intergenic|chr4:144142178-144143343	intergenic	1.14847	1.14847	1.31898	1.14847	1.44143e+08	43651	GYPA	144140786		0.104157	FALSE	ENSG00000170180	0.104157	5192	1974.5	FALSE	0.063014	0.123436	0.07237	0.299637	0.07237	0.299637	PDX_ATAC
chr4	144533892	144534829	intergenic|chr4:144533892-144534829	intergenic	4.85163	4.85163	23.5383	4.85163	1.44534e+08	43654	GYPA	144140786		0.104157	FALSE	ENSG00000170180	0.104157	5192	393574	FALSE	0.00072	0.002767	0.003495	0.014469	0.003495	0.014469	PDX_ATAC
chr4	145174494	145174994	promoter|chr4:145174494-145174994	promoter	0.135794	0.135794	0.01844	0.135794	145174744	43674	OTUD4	145174744		0.055574	FALSE	ENSG00000164164	0.055574	5196	0	TRUE	0.063014	0.123436	0.008557	1	0.008557	1	PDX_ATAC
chr4	145179474	145180391	intergenic|chr4:145179474-145180391	intergenic	8.80739	8.80739	77.5702	8.80739	1.4518e+08	43675	OTUD4	145174744		0.055574	FALSE	ENSG00000164164	0.055574	5196	5188.5	FALSE	0.060671	0.119526	0.534354	0.230553	0.534354	0.230553	PDX_ATAC
chr4	145180431	145180931	intergenic|chr4:145180431-145180931	intergenic	30.3414	30.3414	920.598	30.3414	145180681	43676	GYPE	143905563		0.061817	FALSE	ENSG00000197465	0.061817	5190	1275118	FALSE	0.000216	0.000995	0.006556	0.029251	0.006556	0.029251	PDX_ATAC
chr4	145180431	145180931	intergenic|chr4:145180431-145180931	intergenic	30.3414	30.3414	920.598	30.3414	145180681	43676	GYPB	144019345		0.086446	FALSE	ENSG00000250361	0.086446	5191	1161336	FALSE	0.000238	0.001079	0.007215	0.026846	0.007215	0.026846	PDX_ATAC
chr4	145180431	145180931	intergenic|chr4:145180431-145180931	intergenic	30.3414	30.3414	920.598	30.3414	145180681	43676	GYPA	144140786		0.104157	FALSE	ENSG00000170180	0.104157	5192	1039895	FALSE	0.000266	0.001188	0.008079	0.03345	0.008079	0.03345	PDX_ATAC
chr4	145180431	145180931	intergenic|chr4:145180431-145180931	intergenic	30.3414	30.3414	920.598	30.3414	145180681	43676	OTUD4	145174744		0.055574	FALSE	ENSG00000164164	0.055574	5196	5937	FALSE	0.05285	0.106305	1.60356	0.691872	1.60356	0.691872	PDX_ATAC
chr4	145180431	145180931	intergenic|chr4:145180431-145180931	intergenic	30.3414	30.3414	920.598	30.3414	145180681	43676	LINC01095	146121913		0.168901	FALSE	ENSG00000248809	0.168901	5201	941232	FALSE	0.000295	0.001296	0.008947	0.033171	0.008947	0.033171	PDX_ATAC
chr4	145180431	145180931	intergenic|chr4:145180431-145180931	intergenic	30.3414	30.3414	920.598	30.3414	145180681	43676	EDNRA	147480916		0.275694	FALSE	ENSG00000151617	0.275694	5206	2300235	FALSE	0.000118	0.000595	0.003583	0.02079	0.003583	0.02079	PDX_ATAC
chr4	145732826	145734012	intergenic|chr4:145732826-145734012	intergenic	20.1346	20.1346	405.403	20.1346	145733419	43699	GYPE	143905563		0.061817	FALSE	ENSG00000197465	0.061817	5190	1827856	FALSE	0.000149	0.000727	0.003009	0.013424	0.003009	0.013424	PDX_ATAC
chr4	145732826	145734012	intergenic|chr4:145732826-145734012	intergenic	20.1346	20.1346	405.403	20.1346	145733419	43699	GYPA	144140786		0.104157	FALSE	ENSG00000170180	0.104157	5192	1592633	FALSE	0.000172	0.00082	0.003465	0.014345	0.003465	0.014345	PDX_ATAC
chr4	145732826	145734012	intergenic|chr4:145732826-145734012	intergenic	20.1346	20.1346	405.403	20.1346	145733419	43699	LINC01095	146121913		0.168901	FALSE	ENSG00000248809	0.168901	5201	388494	FALSE	0.00073	0.002798	0.014697	0.054488	0.014697	0.054488	PDX_ATAC
chr4	145732826	145734012	intergenic|chr4:145732826-145734012	intergenic	20.1346	20.1346	405.403	20.1346	145733419	43699	EDNRA	147480916		0.275694	FALSE	ENSG00000151617	0.275694	5206	1747497	FALSE	0.000156	0.000756	0.00315	0.018282	0.00315	0.018282	PDX_ATAC
chr4	145881931	145882431	genic|chr4:145881931-145882431	genic	3.99815	3.99815	15.9852	3.99815	145882181	43709	LINC01095	146121913		0.168901	FALSE	ENSG00000248809	0.168901	5201	239732	FALSE	0.001197	0.004259	0.004785	0.01774	0.004785	0.01774	PDX_ATAC
chr4	145909302	145910586	genic|chr4:145909302-145910586	genic	2.92328	2.92328	8.54555	2.92328	145909944	43711	LINC01095	146121913		0.168901	FALSE	ENSG00000248809	0.168901	5201	211969	FALSE	0.001358	0.00474	0.003969	0.014713	0.003969	0.014713	PDX_ATAC
chr4	145935611	145936483	genic|chr4:145935611-145936483	genic	2.97286	2.97286	8.83788	2.97286	145936047	43712	LINC01095	146121913		0.168901	FALSE	ENSG00000248809	0.168901	5201	185866	FALSE	0.001553	0.005314	0.004618	0.017119	0.004618	0.017119	PDX_ATAC
chr4	145936566	145937955	genic|chr4:145936566-145937955	genic	13.5596	13.5596	183.863	13.5596	1.45937e+08	43713	LINC01095	146121913		0.168901	FALSE	ENSG00000248809	0.168901	5201	184652	FALSE	0.001564	0.005344	0.021203	0.078607	0.021203	0.078607	PDX_ATAC
chr4	145936566	145937955	genic|chr4:145936566-145937955	genic	13.5596	13.5596	183.863	13.5596	1.45937e+08	43713	EDNRA	147480916		0.275694	FALSE	ENSG00000151617	0.275694	5206	1.54366e+06	FALSE	0.000178	0.000843	0.002409	0.013979	0.002409	0.013979	PDX_ATAC
chr4	146121663	146122163	promoter|chr4:146121663-146122163	promoter	0.292397	0.292397	0.085496	0.292397	146121913	43719	LINC01095	146121913		0.168901	FALSE	ENSG00000248809	0.168901	5201	0	TRUE	0.063014	0.123436	0.018425	1	0.018425	1	PDX_ATAC
chr4	146134191	146135516	intergenic|chr4:146134191-146135516	intergenic	2.91636	2.91636	8.50516	2.91636	1.46135e+08	43720	LINC01095	146121913		0.168901	FALSE	ENSG00000248809	0.168901	5201	12940.5	FALSE	0.023796	0.053975	0.069398	0.25728	0.069398	0.25728	PDX_ATAC
chr4	146241399	146242898	intergenic|chr4:146241399-146242898	intergenic	2.92496	2.92496	8.55539	2.92496	1.46242e+08	43724	LINC01095	146121913		0.168901	FALSE	ENSG00000248809	0.168901	5201	120236	FALSE	0.002427	0.007762	0.007098	0.026313	0.007098	0.026313	PDX_ATAC
chr4	147480666	147481571	promoter|chr4:147480666-147481571	promoter	0.701518	0.701518	0.492128	0.701518	1.47481e+08	43737	EDNRA	147480916		0.275694	FALSE	ENSG00000151617	0.275694	5206	202.5	TRUE	0.063014	0.123436	0.044206	1	0.044206	1	PDX_ATAC
chr4	147596896	147597396	intergenic|chr4:147596896-147597396	intergenic	1.38275	1.38275	1.91201	1.38275	147597146	43740	EDNRA	147480916		0.275694	FALSE	ENSG00000151617	0.275694	5206	116230	FALSE	0.002512	0.007995	0.003474	0.020158	0.003474	0.020158	PDX_ATAC
chr4	147713239	147713739	intergenic|chr4:147713239-147713739	intergenic	4.13085	4.13085	17.0639	4.13085	147713489	43743	EDNRA	147480916		0.275694	FALSE	ENSG00000151617	0.275694	5206	232573	FALSE	0.001235	0.004372	0.0051	0.029594	0.0051	0.029594	PDX_ATAC
chr4	147760154	147761106	genic|chr4:147760154-147761106	genic	6.45	6.45	41.6025	6.45	147760630	43746	EDNRA	147480916		0.275694	FALSE	ENSG00000151617	0.275694	5206	279714	FALSE	0.001022	0.003724	0.006591	0.038249	0.006591	0.038249	PDX_ATAC
chr4	150366394	150366894	genic|chr4:150366394-150366894	genic	6.71226	6.71226	45.0544	6.71226	150366644	43789	MAB21L2	150581924		0.092761	FALSE	ENSG00000181541	0.092761	5213	215280	FALSE	0.001336	0.004676	0.008969	0.031169	0.008969	0.031169	PDX_ATAC
chr4	150402951	150403451	genic|chr4:150402951-150403451	genic	2.72487	2.72487	7.42491	2.72487	150403201	43793	MAB21L2	150581924		0.092761	FALSE	ENSG00000181541	0.092761	5213	178723	FALSE	0.001617	0.005498	0.004406	0.01531	0.004406	0.01531	PDX_ATAC
chr4	150537488	150538394	genic|chr4:150537488-150538394	genic	0.565267	0.565267	0.319527	0.565267	150537941	43796	MAB21L2	150581924		0.092761	FALSE	ENSG00000181541	0.092761	5213	43983	FALSE	0.006797	0.018619	0.003842	0.013352	0.003842	0.013352	PDX_ATAC
chr4	150568985	150569775	genic|chr4:150568985-150569775	genic	0.572274	0.572274	0.327498	0.572274	150569380	43798	MAB21L2	150581924		0.092761	FALSE	ENSG00000181541	0.092761	5213	12544	FALSE	0.024567	0.055456	0.014059	0.048856	0.014059	0.048856	PDX_ATAC
chr4	150578705	150579529	genic|chr4:150578705-150579529	genic	0.889336	0.889336	0.790919	0.889336	150579117	43799	MAB21L2	150581924		0.092761	FALSE	ENSG00000181541	0.092761	5213	2807	FALSE	0.063014	0.123436	0.056041	0.194747	0.056041	0.194747	PDX_ATAC
chr4	150581674	150582174	promoter|chr4:150581674-150582174	promoter	0.142341	0.142341	0.020261	0.142341	150581924	43800	MAB21L2	150581924		0.092761	FALSE	ENSG00000181541	0.092761	5213	0	TRUE	0.063014	0.123436	0.00897	1	0.00897	1	PDX_ATAC
chr4	150591424	150591924	genic|chr4:150591424-150591924	genic	1.70091	1.70091	2.8931	1.70091	150591674	43801	MAB21L2	150581924		0.092761	FALSE	ENSG00000181541	0.092761	5213	9750	FALSE	0.031799	0.069048	0.054088	0.18796	0.054088	0.18796	PDX_ATAC
chr4	151034846	151036152	intergenic|chr4:151034846-151036152	intergenic	8.48379	8.48379	71.9747	8.48379	151035499	43808	MAB21L2	150581924		0.092761	FALSE	ENSG00000181541	0.092761	5213	453575	FALSE	0.000623	0.002445	0.005284	0.018363	0.005284	0.018363	PDX_ATAC
chr4	151034846	151036152	intergenic|chr4:151034846-151036152	intergenic	8.48379	8.48379	71.9747	8.48379	151035499	43808	SH3D19	151226508		0.129875	FALSE	ENSG00000109686	0.129875	5215	191009	FALSE	0.00151	0.005189	0.012814	0.040727	0.012814	0.040727	PDX_ATAC
chr4	151034846	151036152	intergenic|chr4:151034846-151036152	intergenic	8.48379	8.48379	71.9747	8.48379	151035499	43808	PRSS48	151277172		0.289243	FALSE	ENSG00000189099	0.289243	5216	241673	FALSE	0.001187	0.004229	0.01007	0.027617	0.01007	0.027617	PDX_ATAC
chr4	151045614	151046847	intergenic|chr4:151045614-151046847	intergenic	4.10478	4.10478	16.8492	4.10478	1.51046e+08	43809	SH3D19	151226508		0.129875	FALSE	ENSG00000109686	0.129875	5215	180278	FALSE	0.001603	0.005457	0.006578	0.020907	0.006578	0.020907	PDX_ATAC
chr4	151045614	151046847	intergenic|chr4:151045614-151046847	intergenic	4.10478	4.10478	16.8492	4.10478	1.51046e+08	43809	PRSS48	151277172		0.289243	FALSE	ENSG00000189099	0.289243	5216	230942	FALSE	0.001244	0.004399	0.005104	0.013999	0.005104	0.013999	PDX_ATAC
chr4	151169171	151169671	genic|chr4:151169171-151169671	genic	1.67202	1.67202	2.79565	1.67202	151169421	43813	SH3D19	151226508		0.129875	FALSE	ENSG00000109686	0.129875	5215	57087	FALSE	0.005204	0.01484	0.008701	0.027654	0.008701	0.027654	PDX_ATAC
chr4	151184665	151185525	genic|chr4:151184665-151185525	genic	0.899427	0.899427	0.808969	0.899427	151185095	43815	SH3D19	151226508		0.129875	FALSE	ENSG00000109686	0.129875	5215	41413	FALSE	0.007229	0.01962	0.006502	0.020666	0.006502	0.020666	PDX_ATAC
chr4	151226258	151226758	promoter|chr4:151226258-151226758	promoter	0.203556	0.203556	0.041435	0.203556	151226508	43816	SH3D19	151226508		0.129875	FALSE	ENSG00000109686	0.129875	5215	0	TRUE	0.063014	0.123436	0.012827	1	0.012827	1	PDX_ATAC
chr4	151251542	151252347	intergenic|chr4:151251542-151252347	intergenic	1.98559	1.98559	3.94256	1.98559	1.51252e+08	43817	SH3D19	151226508		0.129875	FALSE	ENSG00000109686	0.129875	5215	25436.5	FALSE	0.01191	0.029982	0.023648	0.075159	0.023648	0.075159	PDX_ATAC
chr4	151251542	151252347	intergenic|chr4:151251542-151252347	intergenic	1.98559	1.98559	3.94256	1.98559	1.51252e+08	43817	PRSS48	151277172		0.289243	FALSE	ENSG00000189099	0.289243	5216	25227.5	FALSE	0.012011	0.030198	0.023848	0.065404	0.023848	0.065404	PDX_ATAC
chr4	151276710	151277422	promoter|chr4:151276710-151277422	promoter	0.724387	0.724387	0.524737	0.724387	151277066	43818	PRSS48	151277172		0.289243	FALSE	ENSG00000189099	0.289243	5216	106	TRUE	0.063014	0.123436	0.045647	1	0.045647	1	PDX_ATAC
chr4	151324650	151325913	intergenic|chr4:151324650-151325913	intergenic	10.9759	10.9759	120.47	10.9759	1.51325e+08	43819	MAB21L2	150581924		0.092761	FALSE	ENSG00000181541	0.092761	5213	743358	FALSE	0.000376	0.001591	0.004122	0.014324	0.004122	0.014324	PDX_ATAC
chr4	151324650	151325913	intergenic|chr4:151324650-151325913	intergenic	10.9759	10.9759	120.47	10.9759	1.51325e+08	43819	SH3D19	151226508		0.129875	FALSE	ENSG00000109686	0.129875	5215	98773.5	FALSE	0.002968	0.00921	0.032575	0.103534	0.032575	0.103534	PDX_ATAC
chr4	151324650	151325913	intergenic|chr4:151324650-151325913	intergenic	10.9759	10.9759	120.47	10.9759	1.51325e+08	43819	PRSS48	151277172		0.289243	FALSE	ENSG00000189099	0.289243	5216	48109.5	FALSE	0.0062	0.017222	0.068056	0.186643	0.068056	0.186643	PDX_ATAC
chr4	151362660	151363160	intergenic|chr4:151362660-151363160	intergenic	1.55174	1.55174	2.40789	1.55174	151362910	43821	PRSS48	151277172		0.289243	FALSE	ENSG00000189099	0.289243	5216	85738	FALSE	0.003431	0.010417	0.005324	0.014601	0.005324	0.014601	PDX_ATAC
chr4	151488998	151490226	genic|chr4:151488998-151490226	genic	3.80368	3.80368	14.4679	3.80368	151489612	43824	SH3D19	151226508		0.129875	FALSE	ENSG00000109686	0.129875	5215	263104	FALSE	0.001088	0.003927	0.004139	0.013154	0.004139	0.013154	PDX_ATAC
chr4	151488998	151490226	genic|chr4:151488998-151490226	genic	3.80368	3.80368	14.4679	3.80368	151489612	43824	PRSS48	151277172		0.289243	FALSE	ENSG00000189099	0.289243	5216	212440	FALSE	0.001355	0.004731	0.005152	0.01413	0.005152	0.01413	PDX_ATAC
chr4	151807283	151809051	intergenic|chr4:151807283-151809051	intergenic	8.70814	8.70814	75.8316	8.70814	151808167	43842	SH3D19	151226508		0.129875	FALSE	ENSG00000109686	0.129875	5215	581659	FALSE	0.000483	0.00197	0.004204	0.013362	0.004204	0.013362	PDX_ATAC
chr4	152535356	152536878	intergenic|chr4:152535356-152536878	intergenic	24.9217	24.9217	621.091	24.9217	152536117	43883	SH3D19	151226508		0.129875	FALSE	ENSG00000109686	0.129875	5215	1309609	FALSE	0.00021	0.000972	0.00524	0.016654	0.00524	0.016654	PDX_ATAC
chr4	152535356	152536878	intergenic|chr4:152535356-152536878	intergenic	24.9217	24.9217	621.091	24.9217	152536117	43883	PRSS48	151277172		0.289243	FALSE	ENSG00000189099	0.289243	5216	1258945	FALSE	0.000219	0.001006	0.005456	0.014963	0.005456	0.014963	PDX_ATAC
chr4	152535356	152536878	intergenic|chr4:152535356-152536878	intergenic	24.9217	24.9217	621.091	24.9217	152536117	43883	SFRP2	153789076		0.27492	FALSE	ENSG00000145423	0.27492	5229	1252959	FALSE	0.00022	0.00101	0.005483	0.018883	0.005483	0.018883	PDX_ATAC
chr4	152535356	152536878	intergenic|chr4:152535356-152536878	intergenic	24.9217	24.9217	621.091	24.9217	152536117	43883	DCHS2	154391297		0.076188	FALSE	ENSG00000197410	0.076188	5230	1855180	FALSE	0.000147	0.000718	0.003668	0.022938	0.003668	0.022938	PDX_ATAC
chr4	152535356	152536878	intergenic|chr4:152535356-152536878	intergenic	24.9217	24.9217	621.091	24.9217	152536117	43883	FGA	154590766		0.162344	FALSE	ENSG00000171560	0.162344	5233	2054649	FALSE	0.000133	0.000657	0.003304	0.01639	0.003304	0.01639	PDX_ATAC
chr4	152535356	152536878	intergenic|chr4:152535356-152536878	intergenic	24.9217	24.9217	621.091	24.9217	152536117	43883	FGG	154612808		0.132609	FALSE	ENSG00000171557	0.132609	5234	2076691	FALSE	0.000131	0.000651	0.003268	0.01619	0.003268	0.01619	PDX_ATAC
chr4	152535356	152536878	intergenic|chr4:152535356-152536878	intergenic	24.9217	24.9217	621.091	24.9217	152536117	43883	RBM46	154781271		0.100552	FALSE	ENSG00000151962	0.100552	5236	2245154	FALSE	0.000121	0.000608	0.003017	0.02277	0.003017	0.02277	PDX_ATAC
chr4	152535356	152536878	intergenic|chr4:152535356-152536878	intergenic	24.9217	24.9217	621.091	24.9217	152536117	43883	NPY2R	155208628		0.256266	FALSE	ENSG00000185149	0.256266	5237	2672511	FALSE	0.000101	0.000523	0.002524	0.016914	0.002524	0.016914	PDX_ATAC
chr4	152535356	152536878	intergenic|chr4:152535356-152536878	intergenic	24.9217	24.9217	621.091	24.9217	152536117	43883	ASIC5	155866273		0.020323	FALSE	ENSG00000256394	0.020323	5241	3330156	FALSE	8.1e-05	0.000432	0.002015	0.015628	0.002015	0.015628	PDX_ATAC
chr4	152535356	152536878	intergenic|chr4:152535356-152536878	intergenic	24.9217	24.9217	621.091	24.9217	152536117	43883	TDO2	155903692		0.020323	FALSE	ENSG00000151790	0.020323	5242	3367575	FALSE	8e-05	0.000427	0.001992	0.016164	0.001992	0.016164	PDX_ATAC
chr4	152535356	152536878	intergenic|chr4:152535356-152536878	intergenic	24.9217	24.9217	621.091	24.9217	152536117	43883	CTSO	155953896		0.167763	FALSE	ENSG00000256043	0.167763	5243	3417779	FALSE	7.9e-05	0.000422	0.001962	0.014837	0.001962	0.014837	PDX_ATAC
chr4	152935656	152937940	intergenic|chr4:152935656-152937940	intergenic	24.5938	24.5938	604.856	24.5938	152936798	43901	FHDC1	152942982		0.115625	FALSE	ENSG00000137460	0.115625	5223	6184	FALSE	0.05069	0.102602	1.24665	0.749522	1.24665	0.749522	PDX_ATAC
chr4	152935656	152937940	intergenic|chr4:152935656-152937940	intergenic	24.5938	24.5938	604.856	24.5938	152936798	43901	SFRP2	153789076		0.27492	FALSE	ENSG00000145423	0.27492	5229	852278	FALSE	0.000326	0.001413	0.008029	0.027653	0.008029	0.027653	PDX_ATAC
chr4	152935656	152937940	intergenic|chr4:152935656-152937940	intergenic	24.5938	24.5938	604.856	24.5938	152936798	43901	DCHS2	154391297		0.076188	FALSE	ENSG00000197410	0.076188	5230	1454499	FALSE	0.000189	0.000887	0.004644	0.029042	0.004644	0.029042	PDX_ATAC
chr4	152935656	152937940	intergenic|chr4:152935656-152937940	intergenic	24.5938	24.5938	604.856	24.5938	152936798	43901	FGB	154562979		0.055574	FALSE	ENSG00000171564	0.055574	5232	1626181	FALSE	0.000168	0.000805	0.004143	0.013695	0.004143	0.013695	PDX_ATAC
chr4	152935656	152937940	intergenic|chr4:152935656-152937940	intergenic	24.5938	24.5938	604.856	24.5938	152936798	43901	FGA	154590766		0.162344	FALSE	ENSG00000171560	0.162344	5233	1653968	FALSE	0.000166	0.000793	0.004071	0.020199	0.004071	0.020199	PDX_ATAC
chr4	152935656	152937940	intergenic|chr4:152935656-152937940	intergenic	24.5938	24.5938	604.856	24.5938	152936798	43901	FGG	154612808		0.132609	FALSE	ENSG00000171557	0.132609	5234	1676010	FALSE	0.000163	0.000784	0.004016	0.019899	0.004016	0.019899	PDX_ATAC
chr4	152935656	152937940	intergenic|chr4:152935656-152937940	intergenic	24.5938	24.5938	604.856	24.5938	152936798	43901	RBM46	154781271		0.100552	FALSE	ENSG00000151962	0.100552	5236	1844473	FALSE	0.000148	0.000722	0.003641	0.027482	0.003641	0.027482	PDX_ATAC
chr4	152935656	152937940	intergenic|chr4:152935656-152937940	intergenic	24.5938	24.5938	604.856	24.5938	152936798	43901	NPY2R	155208628		0.256266	FALSE	ENSG00000185149	0.256266	5237	2271830	FALSE	0.00012	0.000602	0.002941	0.019713	0.002941	0.019713	PDX_ATAC
chr4	152935656	152937940	intergenic|chr4:152935656-152937940	intergenic	24.5938	24.5938	604.856	24.5938	152936798	43901	ASIC5	155866273		0.020323	FALSE	ENSG00000256394	0.020323	5241	2929475	FALSE	9.2e-05	0.000483	0.002267	0.017587	0.002267	0.017587	PDX_ATAC
chr4	152935656	152937940	intergenic|chr4:152935656-152937940	intergenic	24.5938	24.5938	604.856	24.5938	152936798	43901	TDO2	155903692		0.020323	FALSE	ENSG00000151790	0.020323	5242	2966894	FALSE	9.1e-05	0.000477	0.002238	0.018161	0.002238	0.018161	PDX_ATAC
chr4	152935656	152937940	intergenic|chr4:152935656-152937940	intergenic	24.5938	24.5938	604.856	24.5938	152936798	43901	CTSO	155953896		0.167763	FALSE	ENSG00000256043	0.167763	5243	3017098	FALSE	8.9e-05	0.00047	0.0022	0.016636	0.0022	0.016636	PDX_ATAC
chr4	152942732	152943232	promoter|chr4:152942732-152943232	promoter	0.160224	0.160224	0.025672	0.160224	152942982	43902	FHDC1	152942982		0.115625	FALSE	ENSG00000137460	0.115625	5223	0	TRUE	0.063014	0.123436	0.010096	1	0.010096	1	PDX_ATAC
chr4	152991926	152992426	intergenic|chr4:152991926-152992426	intergenic	4.1452	4.1452	17.1827	4.1452	152992176	43905	FHDC1	152942982		0.115625	FALSE	ENSG00000137460	0.115625	5223	49194	FALSE	0.006061	0.016891	0.025122	0.015104	0.025122	0.015104	PDX_ATAC
chr4	153038758	153039258	intergenic|chr4:153038758-153039258	intergenic	9.4818	9.4818	89.9046	9.4818	153039008	43915	FHDC1	152942982		0.115625	FALSE	ENSG00000137460	0.115625	5223	96026	FALSE	0.003055	0.009439	0.028966	0.017415	0.028966	0.017415	PDX_ATAC
chr4	153152021	153153975	intergenic|chr4:153152021-153153975	intergenic	17.8906	17.8906	320.075	17.8906	153152998	43931	FHDC1	152942982		0.115625	FALSE	ENSG00000137460	0.115625	5223	210016	FALSE	0.001371	0.004778	0.02452	0.014742	0.02452	0.014742	PDX_ATAC
chr4	153152021	153153975	intergenic|chr4:153152021-153153975	intergenic	17.8906	17.8906	320.075	17.8906	153152998	43931	SFRP2	153789076		0.27492	FALSE	ENSG00000145423	0.27492	5229	636078	FALSE	0.000441	0.001822	0.007881	0.027145	0.007881	0.027145	PDX_ATAC
chr4	153152021	153153975	intergenic|chr4:153152021-153153975	intergenic	17.8906	17.8906	320.075	17.8906	153152998	43931	DCHS2	154391297		0.076188	FALSE	ENSG00000197410	0.076188	5230	1238299	FALSE	0.000223	0.001021	0.003984	0.024912	0.003984	0.024912	PDX_ATAC
chr4	153152021	153153975	intergenic|chr4:153152021-153153975	intergenic	17.8906	17.8906	320.075	17.8906	153152998	43931	FGA	154590766		0.162344	FALSE	ENSG00000171560	0.162344	5233	1437768	FALSE	0.000191	0.000896	0.003419	0.01696	0.003419	0.01696	PDX_ATAC
chr4	153152021	153153975	intergenic|chr4:153152021-153153975	intergenic	17.8906	17.8906	320.075	17.8906	153152998	43931	FGG	154612808		0.132609	FALSE	ENSG00000171557	0.132609	5234	1459810	FALSE	0.000188	0.000884	0.003366	0.016675	0.003366	0.016675	PDX_ATAC
chr4	153152021	153153975	intergenic|chr4:153152021-153153975	intergenic	17.8906	17.8906	320.075	17.8906	153152998	43931	RBM46	154781271		0.100552	FALSE	ENSG00000151962	0.100552	5236	1628273	FALSE	0.000168	0.000804	0.003009	0.022715	0.003009	0.022715	PDX_ATAC
chr4	153152021	153153975	intergenic|chr4:153152021-153153975	intergenic	17.8906	17.8906	320.075	17.8906	153152998	43931	NPY2R	155208628		0.256266	FALSE	ENSG00000185149	0.256266	5237	2055630	FALSE	0.000132	0.000657	0.00237	0.015887	0.00237	0.015887	PDX_ATAC
chr4	153152021	153153975	intergenic|chr4:153152021-153153975	intergenic	17.8906	17.8906	320.075	17.8906	153152998	43931	ASIC5	155866273		0.020323	FALSE	ENSG00000256394	0.020323	5241	2713275	FALSE	0.0001	0.000516	0.001784	0.013838	0.001784	0.013838	PDX_ATAC
chr4	153152021	153153975	intergenic|chr4:153152021-153153975	intergenic	17.8906	17.8906	320.075	17.8906	153152998	43931	TDO2	155903692		0.020323	FALSE	ENSG00000151790	0.020323	5242	2750694	FALSE	9.8e-05	0.00051	0.001759	0.014276	0.001759	0.014276	PDX_ATAC
chr4	153152021	153153975	intergenic|chr4:153152021-153153975	intergenic	17.8906	17.8906	320.075	17.8906	153152998	43931	CTSO	155953896		0.167763	FALSE	ENSG00000256043	0.167763	5243	2800898	FALSE	9.7e-05	0.000502	0.001727	0.013059	0.001727	0.013059	PDX_ATAC
chr4	153222185	153223795	genic|chr4:153222185-153223795	genic	9.16998	9.16998	84.0885	9.16998	153222990	43938	SFRP2	153789076		0.27492	FALSE	ENSG00000145423	0.27492	5229	566086	FALSE	0.000496	0.002017	0.004552	0.015678	0.004552	0.015678	PDX_ATAC
chr4	153222185	153223795	genic|chr4:153222185-153223795	genic	9.16998	9.16998	84.0885	9.16998	153222990	43938	DCHS2	154391297		0.076188	FALSE	ENSG00000197410	0.076188	5230	1168307	FALSE	0.000236	0.001074	0.002167	0.013553	0.002167	0.013553	PDX_ATAC
chr4	153248294	153249869	genic|chr4:153248294-153249869	genic	15.991	15.991	255.713	15.991	1.53249e+08	43944	SFRP2	153789076		0.27492	FALSE	ENSG00000145423	0.27492	5229	539994	FALSE	0.000521	0.002101	0.008331	0.028693	0.008331	0.028693	PDX_ATAC
chr4	153248294	153249869	genic|chr4:153248294-153249869	genic	15.991	15.991	255.713	15.991	1.53249e+08	43944	DCHS2	154391297		0.076188	FALSE	ENSG00000197410	0.076188	5230	1.14222e+06	FALSE	0.000242	0.001095	0.003868	0.024188	0.003868	0.024188	PDX_ATAC
chr4	153248294	153249869	genic|chr4:153248294-153249869	genic	15.991	15.991	255.713	15.991	1.53249e+08	43944	FGA	154590766		0.162344	FALSE	ENSG00000171560	0.162344	5233	1.34168e+06	FALSE	0.000205	0.000952	0.00328	0.016273	0.00328	0.016273	PDX_ATAC
chr4	153248294	153249869	genic|chr4:153248294-153249869	genic	15.991	15.991	255.713	15.991	1.53249e+08	43944	FGG	154612808		0.132609	FALSE	ENSG00000171557	0.132609	5234	1.36373e+06	FALSE	0.000202	0.000938	0.003226	0.015981	0.003226	0.015981	PDX_ATAC
chr4	153248294	153249869	genic|chr4:153248294-153249869	genic	15.991	15.991	255.713	15.991	1.53249e+08	43944	RBM46	154781271		0.100552	FALSE	ENSG00000151962	0.100552	5236	1.53219e+06	FALSE	0.000179	0.000848	0.002863	0.021608	0.002863	0.021608	PDX_ATAC
chr4	153248294	153249869	genic|chr4:153248294-153249869	genic	15.991	15.991	255.713	15.991	1.53249e+08	43944	NPY2R	155208628		0.256266	FALSE	ENSG00000185149	0.256266	5237	1.95955e+06	FALSE	0.000139	0.000685	0.002225	0.014914	0.002225	0.014914	PDX_ATAC
chr4	153248294	153249869	genic|chr4:153248294-153249869	genic	15.991	15.991	255.713	15.991	1.53249e+08	43944	TDO2	155903692		0.020323	FALSE	ENSG00000151790	0.020323	5242	2.65461e+06	FALSE	0.000102	0.000526	0.001631	0.013233	0.001631	0.013233	PDX_ATAC
chr4	153467181	153467681	genic|chr4:153467181-153467681	genic	9.47772	9.47772	89.8272	9.47772	153467431	43955	SFRP2	153789076		0.27492	FALSE	ENSG00000145423	0.27492	5229	321645	FALSE	0.000886	0.003298	0.008394	0.028912	0.008394	0.028912	PDX_ATAC
chr4	153467181	153467681	genic|chr4:153467181-153467681	genic	9.47772	9.47772	89.8272	9.47772	153467431	43955	DCHS2	154391297		0.076188	FALSE	ENSG00000197410	0.076188	5230	923866	FALSE	0.000301	0.001317	0.002849	0.017815	0.002849	0.017815	PDX_ATAC
chr4	153467181	153467681	genic|chr4:153467181-153467681	genic	9.47772	9.47772	89.8272	9.47772	153467431	43955	RBM46	154781271		0.100552	FALSE	ENSG00000151962	0.100552	5236	1313840	FALSE	0.00021	0.000969	0.001986	0.014991	0.001986	0.014991	PDX_ATAC
chr4	153486241	153487107	genic|chr4:153486241-153487107	genic	4.73253	4.73253	22.3968	4.73253	153486674	43956	SFRP2	153789076		0.27492	FALSE	ENSG00000145423	0.27492	5229	302402	FALSE	0.000943	0.003479	0.004465	0.015378	0.004465	0.015378	PDX_ATAC
chr4	153750125	153750625	genic|chr4:153750125-153750625	genic	0.585762	0.585762	0.343117	0.585762	153750375	43967	SFRP2	153789076		0.27492	FALSE	ENSG00000145423	0.27492	5229	38701	FALSE	0.007749	0.020811	0.004539	0.015632	0.004539	0.015632	PDX_ATAC
chr4	153788539	153789326	promoter|chr4:153788539-153789326	promoter	0.655507	0.655507	0.429689	0.655507	1.53789e+08	43969	SFRP2	153789076		0.27492	FALSE	ENSG00000145423	0.27492	5229	143.5	TRUE	0.063014	0.123436	0.041306	1	0.041306	1	PDX_ATAC
chr4	153790904	153791707	intergenic|chr4:153790904-153791707	intergenic	0.722164	0.722164	0.521521	0.722164	1.53791e+08	43970	SFRP2	153789076		0.27492	FALSE	ENSG00000145423	0.27492	5229	2229.5	FALSE	0.063014	0.123436	0.045507	0.156732	0.045507	0.156732	PDX_ATAC
chr4	153792220	153792720	intergenic|chr4:153792220-153792720	intergenic	0.373242	0.373242	0.13931	0.373242	153792470	43971	SFRP2	153789076		0.27492	FALSE	ENSG00000145423	0.27492	5229	3394	FALSE	0.063014	0.123436	0.02352	0.081005	0.02352	0.081005	PDX_ATAC
chr4	154332620	154333506	genic|chr4:154332620-154333506	genic	0.818166	0.818166	0.669396	0.818166	154333063	43973	DCHS2	154391297		0.076188	FALSE	ENSG00000197410	0.076188	5230	58234	FALSE	0.005099	0.014585	0.004172	0.026089	0.004172	0.026089	PDX_ATAC
chr4	154391047	154391547	promoter|chr4:154391047-154391547	promoter	0.15201	0.15201	0.023107	0.15201	154391297	43974	DCHS2	154391297		0.076188	FALSE	ENSG00000197410	0.076188	5230	0	TRUE	0.063014	0.123436	0.009579	1	0.009579	1	PDX_ATAC
chr4	154416070	154417270	intergenic|chr4:154416070-154417270	intergenic	1.17064	1.17064	1.37039	1.17064	154416670	43975	DCHS2	154391297		0.076188	FALSE	ENSG00000197410	0.076188	5230	25373	FALSE	0.01194	0.030047	0.013978	0.087412	0.013978	0.087412	PDX_ATAC
chr4	154490164	154492226	intergenic|chr4:154490164-154492226	intergenic	5.22991	5.22991	27.3519	5.22991	154491195	43976	DCHS2	154391297		0.076188	FALSE	ENSG00000197410	0.076188	5230	99898	FALSE	0.002934	0.00912	0.015343	0.09595	0.015343	0.09595	PDX_ATAC
chr4	154490164	154492226	intergenic|chr4:154490164-154492226	intergenic	5.22991	5.22991	27.3519	5.22991	154491195	43976	FGB	154562979		0.055574	FALSE	ENSG00000171564	0.055574	5232	71784	FALSE	0.004115	0.012158	0.021524	0.071154	0.021524	0.071154	PDX_ATAC
chr4	154490164	154492226	intergenic|chr4:154490164-154492226	intergenic	5.22991	5.22991	27.3519	5.22991	154491195	43976	FGA	154590766		0.162344	FALSE	ENSG00000171560	0.162344	5233	99571	FALSE	0.002944	0.009146	0.015394	0.076377	0.015394	0.076377	PDX_ATAC
chr4	154490164	154492226	intergenic|chr4:154490164-154492226	intergenic	5.22991	5.22991	27.3519	5.22991	154491195	43976	FGG	154612808		0.132609	FALSE	ENSG00000171557	0.132609	5234	121613	FALSE	0.002398	0.007686	0.012543	0.062146	0.012543	0.062146	PDX_ATAC
chr4	154490164	154492226	intergenic|chr4:154490164-154492226	intergenic	5.22991	5.22991	27.3519	5.22991	154491195	43976	RBM46	154781271		0.100552	FALSE	ENSG00000151962	0.100552	5236	290076	FALSE	0.000985	0.003608	0.005149	0.038864	0.005149	0.038864	PDX_ATAC
chr4	154490164	154492226	intergenic|chr4:154490164-154492226	intergenic	5.22991	5.22991	27.3519	5.22991	154491195	43976	NPY2R	155208628		0.256266	FALSE	ENSG00000185149	0.256266	5237	717433	FALSE	0.000389	0.001641	0.002037	0.013651	0.002037	0.013651	PDX_ATAC
chr4	154552033	154552533	intergenic|chr4:154552033-154552533	intergenic	1.36859	1.36859	1.87304	1.36859	154552283	43978	DCHS2	154391297		0.076188	FALSE	ENSG00000197410	0.076188	5230	160986	FALSE	0.0018	0.006022	0.002463	0.015402	0.002463	0.015402	PDX_ATAC
chr4	154552033	154552533	intergenic|chr4:154552033-154552533	intergenic	1.36859	1.36859	1.87304	1.36859	154552283	43978	FGB	154562979		0.055574	FALSE	ENSG00000171564	0.055574	5232	10696	FALSE	0.028922	0.063704	0.039583	0.130856	0.039583	0.130856	PDX_ATAC
chr4	154552033	154552533	intergenic|chr4:154552033-154552533	intergenic	1.36859	1.36859	1.87304	1.36859	154552283	43978	FGA	154590766		0.162344	FALSE	ENSG00000171560	0.162344	5233	38483	FALSE	0.007794	0.020914	0.010666	0.052919	0.010666	0.052919	PDX_ATAC
chr4	154552033	154552533	intergenic|chr4:154552033-154552533	intergenic	1.36859	1.36859	1.87304	1.36859	154552283	43978	FGG	154612808		0.132609	FALSE	ENSG00000171557	0.132609	5234	60525	FALSE	0.004901	0.014104	0.006708	0.033234	0.006708	0.033234	PDX_ATAC
chr4	154562729	154563229	promoter|chr4:154562729-154563229	promoter	0.139081	0.139081	0.019344	0.139081	154562979	43979	FGB	154562979		0.055574	FALSE	ENSG00000171564	0.055574	5232	0	TRUE	0.063014	0.123436	0.008764	1	0.008764	1	PDX_ATAC
chr4	154590516	154591016	promoter|chr4:154590516-154591016	promoter	0.304089	0.304089	0.09247	0.304089	154590766	43980	FGA	154590766		0.162344	FALSE	ENSG00000171560	0.162344	5233	0	TRUE	0.063014	0.123436	0.019162	1	0.019162	1	PDX_ATAC
chr4	154612558	154613058	promoter|chr4:154612558-154613058	promoter	0.247417	0.247417	0.061215	0.247417	154612808	43981	FGG	154612808		0.132609	FALSE	ENSG00000171557	0.132609	5234	0	TRUE	0.063014	0.123436	0.015591	1	0.015591	1	PDX_ATAC
chr4	154626708	154627208	intergenic|chr4:154626708-154627208	intergenic	1.77775	1.77775	3.16039	1.77775	154626958	43982	DCHS2	154391297		0.076188	FALSE	ENSG00000197410	0.076188	5230	235661	FALSE	0.001218	0.004322	0.002165	0.013541	0.002165	0.013541	PDX_ATAC
chr4	154626708	154627208	intergenic|chr4:154626708-154627208	intergenic	1.77775	1.77775	3.16039	1.77775	154626958	43982	FGB	154562979		0.055574	FALSE	ENSG00000171564	0.055574	5232	63979	FALSE	0.00463	0.013439	0.008232	0.027213	0.008232	0.027213	PDX_ATAC
chr4	154626708	154627208	intergenic|chr4:154626708-154627208	intergenic	1.77775	1.77775	3.16039	1.77775	154626958	43982	FGA	154590766		0.162344	FALSE	ENSG00000171560	0.162344	5233	36192	FALSE	0.008299	0.022061	0.014754	0.073199	0.014754	0.073199	PDX_ATAC
chr4	154626708	154627208	intergenic|chr4:154626708-154627208	intergenic	1.77775	1.77775	3.16039	1.77775	154626958	43982	FGG	154612808		0.132609	FALSE	ENSG00000171557	0.132609	5234	14150	FALSE	0.021715	0.049939	0.038604	0.191264	0.038604	0.191264	PDX_ATAC
chr4	154626708	154627208	intergenic|chr4:154626708-154627208	intergenic	1.77775	1.77775	3.16039	1.77775	154626958	43982	RBM46	154781271		0.100552	FALSE	ENSG00000151962	0.100552	5236	154313	FALSE	0.001879	0.006248	0.003341	0.025216	0.003341	0.025216	PDX_ATAC
chr4	154781021	154781521	promoter|chr4:154781021-154781521	promoter	0.160224	0.160224	0.025672	0.160224	154781271	43984	RBM46	154781271		0.100552	FALSE	ENSG00000151962	0.100552	5236	0	TRUE	0.063014	0.123436	0.010096	1	0.010096	1	PDX_ATAC
chr4	155208378	155208878	promoter|chr4:155208378-155208878	promoter	0.5819	0.5819	0.338608	0.5819	155208628	43985	NPY2R	155208628		0.256266	FALSE	ENSG00000185149	0.256266	5237	0	TRUE	0.063014	0.123436	0.036668	1	0.036668	1	PDX_ATAC
chr4	155582820	155583625	intergenic|chr4:155582820-155583625	intergenic	2.11082	2.11082	4.45557	2.11082	1.55583e+08	43993	ASIC5	155866273		0.020323	FALSE	ENSG00000256394	0.020323	5241	283050	FALSE	0.00101	0.003686	0.002131	0.016532	0.002131	0.016532	PDX_ATAC
chr4	155582820	155583625	intergenic|chr4:155582820-155583625	intergenic	2.11082	2.11082	4.45557	2.11082	1.55583e+08	43993	TDO2	155903692		0.020323	FALSE	ENSG00000151790	0.020323	5242	320470	FALSE	0.000889	0.003308	0.001877	0.015231	0.001877	0.015231	PDX_ATAC
chr4	155667530	155668369	genic|chr4:155667530-155668369	genic	5.02413	5.02413	25.2418	5.02413	1.55668e+08	43995	NPY2R	155208628		0.256266	FALSE	ENSG00000185149	0.256266	5237	459322	FALSE	0.000615	0.002419	0.003089	0.020705	0.003089	0.020705	PDX_ATAC
chr4	155667530	155668369	genic|chr4:155667530-155668369	genic	5.02413	5.02413	25.2418	5.02413	1.55668e+08	43995	ASIC5	155866273		0.020323	FALSE	ENSG00000256394	0.020323	5241	198324	FALSE	0.001453	0.005022	0.007302	0.056647	0.007302	0.056647	PDX_ATAC
chr4	155667530	155668369	genic|chr4:155667530-155668369	genic	5.02413	5.02413	25.2418	5.02413	1.55668e+08	43995	TDO2	155903692		0.020323	FALSE	ENSG00000151790	0.020323	5242	235742	FALSE	0.001218	0.004321	0.006117	0.049648	0.006117	0.049648	PDX_ATAC
chr4	155667530	155668369	genic|chr4:155667530-155668369	genic	5.02413	5.02413	25.2418	5.02413	1.55668e+08	43995	CTSO	155953896		0.167763	FALSE	ENSG00000256043	0.167763	5243	285946	FALSE	0.000999	0.003653	0.00502	0.037966	0.00502	0.037966	PDX_ATAC
chr4	155787044	155787544	genic|chr4:155787044-155787544	genic	0.618981	0.618981	0.383137	0.618981	155787294	44000	ASIC5	155866273		0.020323	FALSE	ENSG00000256394	0.020323	5241	78979	FALSE	0.003732	0.011189	0.00231	0.01792	0.00231	0.01792	PDX_ATAC
chr4	155866023	155866523	promoter|chr4:155866023-155866523	promoter	0.114766	0.114766	0.013171	0.114766	155866273	44001	ASIC5	155866273		0.020323	FALSE	ENSG00000256394	0.020323	5241	0	TRUE	0.063014	0.123436	0.007232	1	0.007232	1	PDX_ATAC
chr4	155903442	155903942	promoter|chr4:155903442-155903942	promoter	0.114766	0.114766	0.013171	0.114766	155903692	44002	TDO2	155903692		0.020323	FALSE	ENSG00000151790	0.020323	5242	0	TRUE	0.063014	0.123436	0.007232	1	0.007232	1	PDX_ATAC
chr4	155953646	155954146	promoter|chr4:155953646-155954146	promoter	0.350664	0.350664	0.122965	0.350664	155953896	44003	CTSO	155953896		0.167763	FALSE	ENSG00000256043	0.167763	5243	0	TRUE	0.063014	0.123436	0.022097	1	0.022097	1	PDX_ATAC
chr4	156137655	156138431	intergenic|chr4:156137655-156138431	intergenic	1.93139	1.93139	3.73029	1.93139	156138043	44004	ASIC5	155866273		0.020323	FALSE	ENSG00000256394	0.020323	5241	271770	FALSE	0.001053	0.003818	0.002033	0.01577	0.002033	0.01577	PDX_ATAC
chr4	156137655	156138431	intergenic|chr4:156137655-156138431	intergenic	1.93139	1.93139	3.73029	1.93139	156138043	44004	TDO2	155903692		0.020323	FALSE	ENSG00000151790	0.020323	5242	234351	FALSE	0.001225	0.004343	0.002366	0.019202	0.002366	0.019202	PDX_ATAC
chr4	156137655	156138431	intergenic|chr4:156137655-156138431	intergenic	1.93139	1.93139	3.73029	1.93139	156138043	44004	CTSO	155953896		0.167763	FALSE	ENSG00000256043	0.167763	5243	184147	FALSE	0.001568	0.005357	0.003029	0.022906	0.003029	0.022906	PDX_ATAC
chr4	156254820	156256046	intergenic|chr4:156254820-156256046	intergenic	2.133	2.133	4.54971	2.133	156255433	44009	TDO2	155903692		0.020323	FALSE	ENSG00000151790	0.020323	5242	351741	FALSE	0.000808	0.003051	0.001724	0.013991	0.001724	0.013991	PDX_ATAC
chr4	156254820	156256046	intergenic|chr4:156254820-156256046	intergenic	2.133	2.133	4.54971	2.133	156255433	44009	CTSO	155953896		0.167763	FALSE	ENSG00000256043	0.167763	5243	301537	FALSE	0.000946	0.003488	0.002018	0.015265	0.002018	0.015265	PDX_ATAC
chr4	156298134	156298634	intergenic|chr4:156298134-156298634	intergenic	2.74258	2.74258	7.52176	2.74258	156298384	44012	ASIC5	155866273		0.020323	FALSE	ENSG00000256394	0.020323	5241	432111	FALSE	0.000655	0.002551	0.001795	0.013927	0.001795	0.013927	PDX_ATAC
chr4	156298134	156298634	intergenic|chr4:156298134-156298634	intergenic	2.74258	2.74258	7.52176	2.74258	156298384	44012	TDO2	155903692		0.020323	FALSE	ENSG00000151790	0.020323	5242	394692	FALSE	0.000718	0.00276	0.00197	0.015987	0.00197	0.015987	PDX_ATAC
chr4	156298134	156298634	intergenic|chr4:156298134-156298634	intergenic	2.74258	2.74258	7.52176	2.74258	156298384	44012	CTSO	155953896		0.167763	FALSE	ENSG00000256043	0.167763	5243	344488	FALSE	0.000826	0.003107	0.002264	0.017125	0.002264	0.017125	PDX_ATAC
chr4	156815642	156816511	genic|chr4:156815642-156816511	genic	6.94503	6.94503	48.2334	6.94503	1.56816e+08	44023	ASIC5	155866273		0.020323	FALSE	ENSG00000256394	0.020323	5241	949804	FALSE	0.000292	0.001286	0.002029	0.015741	0.002029	0.015741	PDX_ATAC
chr4	156815642	156816511	genic|chr4:156815642-156816511	genic	6.94503	6.94503	48.2334	6.94503	1.56816e+08	44023	TDO2	155903692		0.020323	FALSE	ENSG00000151790	0.020323	5242	912384	FALSE	0.000304	0.001331	0.002114	0.017161	0.002114	0.017161	PDX_ATAC
chr4	156815642	156816511	genic|chr4:156815642-156816511	genic	6.94503	6.94503	48.2334	6.94503	1.56816e+08	44023	CTSO	155953896		0.167763	FALSE	ENSG00000256043	0.167763	5243	862180	FALSE	0.000323	0.001398	0.002241	0.016946	0.002241	0.016946	PDX_ATAC
chr4	158089278	158090723	intergenic|chr4:158089278-158090723	intergenic	2.75557	2.75557	7.59318	2.75557	1.5809e+08	44044	FAM198B	158173050		0.179014	FALSE	ENSG00000164125	0.179014	5247	83049.5	FALSE	0.003545	0.01071	0.009768	0.062416	0.009768	0.062416	PDX_ATAC
chr4	158130190	158130690	genic|chr4:158130190-158130690	genic	1.1815	1.1815	1.39594	1.1815	158130440	44047	FAM198B	158173050		0.179014	FALSE	ENSG00000164125	0.179014	5247	42610	FALSE	0.007021	0.01914	0.008296	0.053011	0.008296	0.053011	PDX_ATAC
chr4	158172800	158173300	promoter|chr4:158172800-158173300	promoter	0.19364	0.19364	0.037496	0.19364	158173050	44048	FAM198B	158173050		0.179014	FALSE	ENSG00000164125	0.179014	5247	0	TRUE	0.063014	0.123436	0.012202	1	0.012202	1	PDX_ATAC
chr4	158211030	158211736	genic|chr4:158211030-158211736	genic	0.60451	0.60451	0.365432	0.60451	158211383	44050	FAM198B	158173050		0.179014	FALSE	ENSG00000164125	0.179014	5247	38333	FALSE	0.007825	0.020985	0.00473	0.030226	0.00473	0.030226	PDX_ATAC
chr4	158284403	158285197	intergenic|chr4:158284403-158285197	intergenic	3.78559	3.78559	14.3307	3.78559	158284800	44051	FAM198B	158173050		0.179014	FALSE	ENSG00000164125	0.179014	5247	111750	FALSE	0.002615	0.008273	0.009901	0.063268	0.009901	0.063268	PDX_ATAC
chr4	158284403	158285197	intergenic|chr4:158284403-158285197	intergenic	3.78559	3.78559	14.3307	3.78559	158284800	44051	RXFP1	158521713		0.060316	FALSE	ENSG00000171509	0.060316	5249	236913	FALSE	0.001211	0.004303	0.004586	0.020227	0.004586	0.020227	PDX_ATAC
chr4	158519242	158519742	intergenic|chr4:158519242-158519742	intergenic	0.76252	0.76252	0.581437	0.76252	158519492	44053	RXFP1	158521713		0.060316	FALSE	ENSG00000171509	0.060316	5249	2221	FALSE	0.063014	0.123436	0.04805	0.211934	0.04805	0.211934	PDX_ATAC
chr4	158521463	158521963	promoter|chr4:158521463-158521963	promoter	0.139081	0.139081	0.019344	0.139081	158521713	44054	RXFP1	158521713		0.060316	FALSE	ENSG00000171509	0.060316	5249	0	TRUE	0.063014	0.123436	0.008764	1	0.008764	1	PDX_ATAC
chr4	158549859	158550665	genic|chr4:158549859-158550665	genic	0.437186	0.437186	0.191132	0.437186	158550262	44055	RXFP1	158521713		0.060316	FALSE	ENSG00000171509	0.060316	5249	28549	FALSE	0.010582	0.027117	0.004626	0.020405	0.004626	0.020405	PDX_ATAC
chr4	158571713	158572213	genic|chr4:158571713-158572213	genic	1.12864	1.12864	1.27384	1.12864	158571963	44056	RXFP1	158521713		0.060316	FALSE	ENSG00000171509	0.060316	5249	50250	FALSE	0.00593	0.016582	0.006693	0.029521	0.006693	0.029521	PDX_ATAC
chr4	158805545	158806045	genic|chr4:158805545-158806045	genic	4.20848	4.20848	17.7113	4.20848	158805795	44069	RXFP1	158521713		0.060316	FALSE	ENSG00000171509	0.060316	5249	284082	FALSE	0.001006	0.003674	0.004233	0.018671	0.004233	0.018671	PDX_ATAC
chr4	158996676	158997176	genic|chr4:158996676-158997176	genic	1.74797	1.74797	3.05539	1.74797	158996926	44080	C4orf45	159035181		0.153029	FALSE	ENSG00000164123	0.153029	5254	38255	FALSE	0.007841	0.021022	0.013706	0.031198	0.013706	0.031198	PDX_ATAC
chr4	158998551	158999051	genic|chr4:158998551-158999051	genic	1.04417	1.04417	1.09028	1.04417	158998801	44081	C4orf45	159035181		0.153029	FALSE	ENSG00000164123	0.153029	5254	36380	FALSE	0.008255	0.021961	0.00862	0.019621	0.00862	0.019621	PDX_ATAC
chr4	159002921	159004084	genic|chr4:159002921-159004084	genic	1.02179	1.02179	1.04406	1.02179	1.59004e+08	44082	C4orf45	159035181		0.153029	FALSE	ENSG00000164123	0.153029	5254	31678.5	FALSE	0.009512	0.024771	0.00972	0.022124	0.00972	0.022124	PDX_ATAC
chr4	159009452	159009952	genic|chr4:159009452-159009952	genic	0.706461	0.706461	0.499087	0.706461	159009702	44083	C4orf45	159035181		0.153029	FALSE	ENSG00000164123	0.153029	5254	25479	FALSE	0.011889	0.029938	0.008399	0.019119	0.008399	0.019119	PDX_ATAC
chr4	159010017	159011556	genic|chr4:159010017-159011556	genic	2.76502	2.76502	7.64534	2.76502	1.59011e+08	44084	C4orf45	159035181		0.153029	FALSE	ENSG00000164123	0.153029	5254	24394.5	FALSE	0.012431	0.031093	0.034372	0.078238	0.034372	0.078238	PDX_ATAC
chr4	159010017	159011556	genic|chr4:159010017-159011556	genic	2.76502	2.76502	7.64534	2.76502	1.59011e+08	44084	RAPGEF2	159267845		0.227959	FALSE	ENSG00000109756	0.227959	5255	257058	FALSE	0.001114	0.004008	0.003081	0.014641	0.003081	0.014641	PDX_ATAC
chr4	159034931	159035431	promoter|chr4:159034931-159035431	promoter	0.189733	0.189733	0.035999	0.189733	159035181	44086	C4orf45	159035181		0.153029	FALSE	ENSG00000164123	0.153029	5254	0	TRUE	0.063014	0.123436	0.011956	1	0.011956	1	PDX_ATAC
chr4	159047524	159048024	intergenic|chr4:159047524-159048024	intergenic	0.662845	0.662845	0.439363	0.662845	159047774	44087	C4orf45	159035181		0.153029	FALSE	ENSG00000164123	0.153029	5254	12593	FALSE	0.024469	0.055269	0.016219	0.036918	0.016219	0.036918	PDX_ATAC
chr4	159048031	159048764	intergenic|chr4:159048031-159048764	intergenic	3.0027	3.0027	9.01621	3.0027	1.59048e+08	44088	C4orf45	159035181		0.153029	FALSE	ENSG00000164123	0.153029	5254	13216.5	FALSE	0.023287	0.052993	0.069924	0.159164	0.069924	0.159164	PDX_ATAC
chr4	159048031	159048764	intergenic|chr4:159048031-159048764	intergenic	3.0027	3.0027	9.01621	3.0027	1.59048e+08	44088	RAPGEF2	159267845		0.227959	FALSE	ENSG00000109756	0.227959	5255	219448	FALSE	0.00131	0.004599	0.003934	0.018696	0.003934	0.018696	PDX_ATAC
chr4	159102426	159104299	intergenic|chr4:159102426-159104299	intergenic	27.9486	27.9486	781.127	27.9486	1.59103e+08	44091	RBM46	154781271		0.100552	FALSE	ENSG00000151962	0.100552	5236	4.32209e+06	FALSE	6.2e-05	0.000344	0.00173	0.013056	0.00173	0.013056	PDX_ATAC
chr4	159102426	159104299	intergenic|chr4:159102426-159104299	intergenic	27.9486	27.9486	781.127	27.9486	1.59103e+08	44091	ASIC5	155866273		0.020323	FALSE	ENSG00000256394	0.020323	5241	3.23709e+06	FALSE	8.3e-05	0.000442	0.002326	0.018043	0.002326	0.018043	PDX_ATAC
chr4	159102426	159104299	intergenic|chr4:159102426-159104299	intergenic	27.9486	27.9486	781.127	27.9486	1.59103e+08	44091	TDO2	155903692		0.020323	FALSE	ENSG00000151790	0.020323	5242	3.19967e+06	FALSE	8.4e-05	0.000447	0.002354	0.019102	0.002354	0.019102	PDX_ATAC
chr4	159102426	159104299	intergenic|chr4:159102426-159104299	intergenic	27.9486	27.9486	781.127	27.9486	1.59103e+08	44091	CTSO	155953896		0.167763	FALSE	ENSG00000256043	0.167763	5243	3.14947e+06	FALSE	8.6e-05	0.000453	0.002392	0.018092	0.002392	0.018092	PDX_ATAC
chr4	159102426	159104299	intergenic|chr4:159102426-159104299	intergenic	27.9486	27.9486	781.127	27.9486	1.59103e+08	44091	FAM198B	158173050		0.179014	FALSE	ENSG00000164125	0.179014	5247	930312	FALSE	0.000298	0.001309	0.008341	0.0533	0.008341	0.0533	PDX_ATAC
chr4	159102426	159104299	intergenic|chr4:159102426-159104299	intergenic	27.9486	27.9486	781.127	27.9486	1.59103e+08	44091	RXFP1	158521713		0.060316	FALSE	ENSG00000171509	0.060316	5249	581650	FALSE	0.000483	0.00197	0.013494	0.059517	0.013494	0.059517	PDX_ATAC
chr4	159102426	159104299	intergenic|chr4:159102426-159104299	intergenic	27.9486	27.9486	781.127	27.9486	1.59103e+08	44091	C4orf45	159035181		0.153029	FALSE	ENSG00000164123	0.153029	5254	68181.5	FALSE	0.004338	0.012715	0.12125	0.275994	0.12125	0.275994	PDX_ATAC
chr4	159102426	159104299	intergenic|chr4:159102426-159104299	intergenic	27.9486	27.9486	781.127	27.9486	1.59103e+08	44091	RAPGEF2	159267845		0.227959	FALSE	ENSG00000109756	0.227959	5255	164482	FALSE	0.00176	0.00591	0.0492	0.233803	0.0492	0.233803	PDX_ATAC
chr4	159102426	159104299	intergenic|chr4:159102426-159104299	intergenic	27.9486	27.9486	781.127	27.9486	1.59103e+08	44091	MARCH1	163613624		0.048752	FALSE	ENSG00000145416	0.048752	5262	4.51026e+06	FALSE	5.9e-05	0.000331	0.001656	0.014672	0.001656	0.014672	PDX_ATAC
chr4	159117925	159118425	intergenic|chr4:159117925-159118425	intergenic	1.42915	1.42915	2.04247	1.42915	159118175	44093	RAPGEF2	159267845		0.227959	FALSE	ENSG00000109756	0.227959	5255	149670	FALSE	0.001939	0.006416	0.002771	0.013169	0.002771	0.013169	PDX_ATAC
chr4	159137143	159137643	intergenic|chr4:159137143-159137643	intergenic	3.93548	3.93548	15.488	3.93548	159137393	44094	C4orf45	159035181		0.153029	FALSE	ENSG00000164123	0.153029	5254	102212	FALSE	0.002866	0.00894	0.011278	0.025671	0.011278	0.025671	PDX_ATAC
chr4	159137143	159137643	intergenic|chr4:159137143-159137643	intergenic	3.93548	3.93548	15.488	3.93548	159137393	44094	RAPGEF2	159267845		0.227959	FALSE	ENSG00000109756	0.227959	5255	130452	FALSE	0.002232	0.007231	0.008784	0.041744	0.008784	0.041744	PDX_ATAC
chr4	159175158	159176360	intergenic|chr4:159175158-159176360	intergenic	1.71561	1.71561	2.94332	1.71561	159175759	44099	RAPGEF2	159267845		0.227959	FALSE	ENSG00000109756	0.227959	5255	92086	FALSE	0.003189	0.00979	0.005471	0.025998	0.005471	0.025998	PDX_ATAC
chr4	159201164	159201664	intergenic|chr4:159201164-159201664	intergenic	0.834364	0.834364	0.696163	0.834364	159201414	44100	RAPGEF2	159267845		0.227959	FALSE	ENSG00000109756	0.227959	5255	66431	FALSE	0.004455	0.013006	0.003717	0.017666	0.003717	0.017666	PDX_ATAC
chr4	159202643	159203402	intergenic|chr4:159202643-159203402	intergenic	0.899427	0.899427	0.808969	0.899427	1.59203e+08	44101	RAPGEF2	159267845		0.227959	FALSE	ENSG00000109756	0.227959	5255	64822.5	FALSE	0.004569	0.013287	0.004109	0.019527	0.004109	0.019527	PDX_ATAC
chr4	159227925	159228425	intergenic|chr4:159227925-159228425	intergenic	0.664837	0.664837	0.442008	0.664837	159228175	44104	RAPGEF2	159267845		0.227959	FALSE	ENSG00000109756	0.227959	5255	39670	FALSE	0.007555	0.020368	0.005023	0.023868	0.005023	0.023868	PDX_ATAC
chr4	159248615	159249115	intergenic|chr4:159248615-159249115	intergenic	0.552456	0.552456	0.305208	0.552456	159248865	44105	RAPGEF2	159267845		0.227959	FALSE	ENSG00000109756	0.227959	5255	18980	FALSE	0.016074	0.03868	0.00888	0.042201	0.00888	0.042201	PDX_ATAC
chr4	159267595	159268095	promoter|chr4:159267595-159268095	promoter	0.287965	0.287965	0.082924	0.287965	159267845	44106	RAPGEF2	159267845		0.227959	FALSE	ENSG00000109756	0.227959	5255	0	TRUE	0.063014	0.123436	0.018146	1	0.018146	1	PDX_ATAC
chr4	159280281	159280781	genic|chr4:159280281-159280781	genic	0.572274	0.572274	0.327498	0.572274	159280531	44107	RAPGEF2	159267845		0.227959	FALSE	ENSG00000109756	0.227959	5255	12686	FALSE	0.024285	0.054916	0.013898	0.066043	0.013898	0.066043	PDX_ATAC
chr4	163343596	163344231	promoter|chr4:163343596-163344231	promoter	0.621364	0.621364	0.386093	0.621364	1.63344e+08	44135	NPY5R	163343846		0.27296	FALSE	ENSG00000164129	0.27296	5259	67.5	TRUE	0.063014	0.123436	0.039155	1	0.039155	1	PDX_ATAC
chr4	163344281	163344781	promoter|chr4:163344281-163344781	promoter	0.726266	0.726266	0.527462	0.726266	163344531	44136	NPY5R	163343846		0.27296	FALSE	ENSG00000164129	0.27296	5259	685	TRUE	0.063014	0.123436	0.045765	1	0.045765	1	PDX_ATAC
chr4	163544315	163544815	genic|chr4:163544315-163544815	genic	1.06669	1.06669	1.13784	1.06669	163544565	44140	MARCH1	163613624		0.048752	FALSE	ENSG00000145416	0.048752	5262	69059	FALSE	0.004282	0.012575	0.004567	0.040471	0.004567	0.040471	PDX_ATAC
chr4	163548415	163548915	genic|chr4:163548415-163548915	genic	0.524135	0.524135	0.274717	0.524135	163548665	44141	MARCH1	163613624		0.048752	FALSE	ENSG00000145416	0.048752	5262	64959	FALSE	0.004559	0.013262	0.002389	0.021172	0.002389	0.021172	PDX_ATAC
chr4	163549954	163550719	genic|chr4:163549954-163550719	genic	0.761638	0.761638	0.580092	0.761638	1.6355e+08	44142	MARCH1	163613624		0.048752	FALSE	ENSG00000145416	0.048752	5262	63287.5	FALSE	0.004682	0.013567	0.003566	0.031599	0.003566	0.031599	PDX_ATAC
chr4	163558446	163558946	genic|chr4:163558446-163558946	genic	1.94085	1.94085	3.76691	1.94085	163558696	44143	NPY5R	163343846		0.27296	FALSE	ENSG00000164129	0.27296	5259	214850	FALSE	0.001339	0.004684	0.002599	0.014105	0.002599	0.014105	PDX_ATAC
chr4	163558446	163558946	genic|chr4:163558446-163558946	genic	1.94085	1.94085	3.76691	1.94085	163558696	44143	MARCH1	163613624		0.048752	FALSE	ENSG00000145416	0.048752	5262	54928	FALSE	0.005413	0.015346	0.010507	0.093096	0.010507	0.093096	PDX_ATAC
chr4	163566335	163566835	genic|chr4:163566335-163566835	genic	0.596897	0.596897	0.356286	0.596897	163566585	44144	MARCH1	163613624		0.048752	FALSE	ENSG00000145416	0.048752	5262	47039	FALSE	0.006345	0.017562	0.003787	0.033559	0.003787	0.033559	PDX_ATAC
chr4	163588477	163588977	genic|chr4:163588477-163588977	genic	0.478774	0.478774	0.229225	0.478774	163588727	44145	MARCH1	163613624		0.048752	FALSE	ENSG00000145416	0.048752	5262	24897	FALSE	0.012174	0.030546	0.005829	0.051646	0.005829	0.051646	PDX_ATAC
chr4	163592167	163592667	genic|chr4:163592167-163592667	genic	0.427019	0.427019	0.182345	0.427019	163592417	44146	MARCH1	163613624		0.048752	FALSE	ENSG00000145416	0.048752	5262	21207	FALSE	0.014348	0.035121	0.006127	0.054288	0.006127	0.054288	PDX_ATAC
chr4	163613374	163613874	promoter|chr4:163613374-163613874	promoter	0.138043	0.138043	0.019056	0.138043	163613624	44147	MARCH1	163613624		0.048752	FALSE	ENSG00000145416	0.048752	5262	0	TRUE	0.063014	0.123436	0.008699	1	0.008699	1	PDX_ATAC
chr4	163748481	163748981	intergenic|chr4:163748481-163748981	intergenic	1.33746	1.33746	1.7888	1.33746	163748731	44149	MARCH1	163613624		0.048752	FALSE	ENSG00000145416	0.048752	5262	135107	FALSE	0.002153	0.007013	0.00288	0.025519	0.00288	0.025519	PDX_ATAC
chr4	164846528	164847028	intergenic|chr4:164846528-164847028	intergenic	0.870956	0.870956	0.758564	0.870956	164846778	44157	APELA	164876987		0.284477	FALSE	ENSG00000248329	0.284477	5264	30209	FALSE	0.009986	0.025816	0.008698	0.037792	0.008698	0.037792	PDX_ATAC
chr4	164847879	164848744	intergenic|chr4:164847879-164848744	intergenic	1.84435	1.84435	3.40163	1.84435	1.64848e+08	44158	APELA	164876987		0.284477	FALSE	ENSG00000248329	0.284477	5264	28675.5	FALSE	0.010534	0.027013	0.019428	0.084414	0.019428	0.084414	PDX_ATAC
chr4	164876737	164877397	promoter|chr4:164876737-164877397	promoter	0.702292	0.702292	0.493214	0.702292	164877067	44159	APELA	164876987		0.284477	FALSE	ENSG00000248329	0.284477	5264	80	TRUE	0.063014	0.123436	0.044255	1	0.044255	1	PDX_ATAC
chr4	164935299	164935799	intergenic|chr4:164935299-164935799	intergenic	0.876409	0.876409	0.768093	0.876409	164935549	44160	APELA	164876987		0.284477	FALSE	ENSG00000248329	0.284477	5264	58562	FALSE	0.00507	0.014514	0.004443	0.019305	0.004443	0.019305	PDX_ATAC
chr4	164935299	164935799	intergenic|chr4:164935299-164935799	intergenic	0.876409	0.876409	0.768093	0.876409	164935549	44160	TRIM61	164977666		0.16607	FALSE	ENSG00000183439	0.16607	5265	42117	FALSE	0.007106	0.019335	0.006227	0.01783	0.006227	0.01783	PDX_ATAC
chr4	164944518	164945594	intergenic|chr4:164944518-164945594	intergenic	0.805794	0.805794	0.649304	0.805794	164945056	44161	APELA	164876987		0.284477	FALSE	ENSG00000248329	0.284477	5264	68069	FALSE	0.004346	0.012734	0.003502	0.015215	0.003502	0.015215	PDX_ATAC
chr4	164944518	164945594	intergenic|chr4:164944518-164945594	intergenic	0.805794	0.805794	0.649304	0.805794	164945056	44161	TRIM61	164977666		0.16607	FALSE	ENSG00000183439	0.16607	5265	32610	FALSE	0.009234	0.024154	0.007441	0.021304	0.007441	0.021304	PDX_ATAC
chr4	164947900	164948400	intergenic|chr4:164947900-164948400	intergenic	0.504993	0.504993	0.255018	0.504993	164948150	44162	TRIM61	164977666		0.16607	FALSE	ENSG00000183439	0.16607	5265	29516	FALSE	0.010227	0.026343	0.005164	0.014786	0.005164	0.014786	PDX_ATAC
chr4	164977416	164977916	promoter|chr4:164977416-164977916	promoter	0.252762	0.252762	0.063889	0.252762	164977666	44164	TRIM61	164977666		0.16607	FALSE	ENSG00000183439	0.16607	5265	0	TRUE	0.063014	0.123436	0.015928	1	0.015928	1	PDX_ATAC
chr4	164990372	164990872	intergenic|chr4:164990372-164990872	intergenic	0.565267	0.565267	0.319527	0.565267	164990622	44165	TRIM61	164977666		0.16607	FALSE	ENSG00000183439	0.16607	5265	12956	FALSE	0.023767	0.053919	0.013435	0.038465	0.013435	0.038465	PDX_ATAC
chr4	164990372	164990872	intergenic|chr4:164990372-164990872	intergenic	0.565267	0.565267	0.319527	0.565267	164990622	44165	TRIM60	165031998		0.168901	FALSE	ENSG00000176979	0.168901	5267	41376	FALSE	0.007236	0.019635	0.00409	0.013207	0.00409	0.013207	PDX_ATAC
chr4	164995653	164996153	intergenic|chr4:164995653-164996153	intergenic	0.498903	0.498903	0.248904	0.498903	164995903	44166	TRIM61	164977666		0.16607	FALSE	ENSG00000183439	0.16607	5265	18237	FALSE	0.016746	0.040047	0.008354	0.023919	0.008354	0.023919	PDX_ATAC
chr4	164995653	164996153	intergenic|chr4:164995653-164996153	intergenic	0.498903	0.498903	0.248904	0.498903	164995903	44166	TRIM60	165031998		0.168901	FALSE	ENSG00000176979	0.168901	5267	36095	FALSE	0.008322	0.022112	0.004152	0.013406	0.004152	0.013406	PDX_ATAC
chr4	164997574	164999421	intergenic|chr4:164997574-164999421	intergenic	2.89103	2.89103	8.35807	2.89103	1.64998e+08	44167	APELA	164876987		0.284477	FALSE	ENSG00000248329	0.284477	5264	121510	FALSE	0.0024	0.007691	0.00694	0.030153	0.00694	0.030153	PDX_ATAC
chr4	164997574	164999421	intergenic|chr4:164997574-164999421	intergenic	2.89103	2.89103	8.35807	2.89103	1.64998e+08	44167	TRIM61	164977666		0.16607	FALSE	ENSG00000183439	0.16607	5265	20831.5	FALSE	0.014613	0.035671	0.042246	0.120955	0.042246	0.120955	PDX_ATAC
chr4	164997574	164999421	intergenic|chr4:164997574-164999421	intergenic	2.89103	2.89103	8.35807	2.89103	1.64998e+08	44167	TRIM60	165031998		0.168901	FALSE	ENSG00000176979	0.168901	5267	33500.5	FALSE	0.008983	0.023595	0.02597	0.083854	0.02597	0.083854	PDX_ATAC
chr4	165006340	165006840	intergenic|chr4:165006340-165006840	intergenic	0.763534	0.763534	0.582984	0.763534	165006590	44168	TRIM61	164977666		0.16607	FALSE	ENSG00000183439	0.16607	5265	28924	FALSE	0.010441	0.026811	0.007972	0.022825	0.007972	0.022825	PDX_ATAC
chr4	165006340	165006840	intergenic|chr4:165006340-165006840	intergenic	0.763534	0.763534	0.582984	0.763534	165006590	44168	TRIM60	165031998		0.168901	FALSE	ENSG00000176979	0.168901	5267	25408	FALSE	0.011923	0.030011	0.009104	0.029396	0.009104	0.029396	PDX_ATAC
chr4	165019178	165019678	intergenic|chr4:165019178-165019678	intergenic	0.643355	0.643355	0.413906	0.643355	165019428	44169	TRIM61	164977666		0.16607	FALSE	ENSG00000183439	0.16607	5265	41762	FALSE	0.007167	0.019477	0.004611	0.013202	0.004611	0.013202	PDX_ATAC
chr4	165019178	165019678	intergenic|chr4:165019178-165019678	intergenic	0.643355	0.643355	0.413906	0.643355	165019428	44169	TRIM60	165031998		0.168901	FALSE	ENSG00000176979	0.168901	5267	12570	FALSE	0.024515	0.055357	0.015772	0.050926	0.015772	0.050926	PDX_ATAC
chr4	165031748	165032248	promoter|chr4:165031748-165032248	promoter	0.270984	0.270984	0.073432	0.270984	165031998	44170	TRIM60	165031998		0.168901	FALSE	ENSG00000176979	0.168901	5267	0	TRUE	0.063014	0.123436	0.017076	1	0.017076	1	PDX_ATAC
chr4	165059076	165059576	intergenic|chr4:165059076-165059576	intergenic	0.596897	0.596897	0.356286	0.596897	165059326	44171	TRIM60	165031998		0.168901	FALSE	ENSG00000176979	0.168901	5267	27328	FALSE	0.011066	0.028168	0.006605	0.021328	0.006605	0.021328	PDX_ATAC
chr4	165079394	165079894	genic|chr4:165079394-165079894	genic	1.82573	1.82573	3.33331	1.82573	165079644	44172	TRIM61	164977666		0.16607	FALSE	ENSG00000183439	0.16607	5265	101978	FALSE	0.002872	0.008958	0.005244	0.015015	0.005244	0.015015	PDX_ATAC
chr4	165079394	165079894	genic|chr4:165079394-165079894	genic	1.82573	1.82573	3.33331	1.82573	165079644	44172	TRIM60	165031998		0.168901	FALSE	ENSG00000176979	0.168901	5267	47646	FALSE	0.006262	0.017367	0.011433	0.036917	0.011433	0.036917	PDX_ATAC
chr4	165221918	165223071	genic|chr4:165221918-165223071	genic	1.73159	1.73159	2.99842	1.73159	1.65222e+08	44176	GK3P	165280023		0.165223	FALSE	ENSG00000229894	0.165223	5270	57528.5	FALSE	0.005163	0.014741	0.00894	0.016594	0.00894	0.016594	PDX_ATAC
chr4	165238105	165238605	genic|chr4:165238105-165238605	genic	3.85667	3.85667	14.8739	3.85667	165238355	44178	APELA	164876987		0.284477	FALSE	ENSG00000248329	0.284477	5264	361368	FALSE	0.000786	0.00298	0.003032	0.013173	0.003032	0.013173	PDX_ATAC
chr4	165238105	165238605	genic|chr4:165238105-165238605	genic	3.85667	3.85667	14.8739	3.85667	165238355	44178	TRIM60	165031998		0.168901	FALSE	ENSG00000176979	0.168901	5267	206357	FALSE	0.001395	0.004852	0.005382	0.017378	0.005382	0.017378	PDX_ATAC
chr4	165238105	165238605	genic|chr4:165238105-165238605	genic	3.85667	3.85667	14.8739	3.85667	165238355	44178	GK3P	165280023		0.165223	FALSE	ENSG00000229894	0.165223	5270	41668	FALSE	0.007184	0.019516	0.027706	0.051427	0.027706	0.051427	PDX_ATAC
chr4	165240208	165241135	genic|chr4:165240208-165241135	genic	1.00122	1.00122	1.00245	1.00122	1.65241e+08	44179	GK3P	165280023		0.165223	FALSE	ENSG00000229894	0.165223	5270	39351.5	FALSE	0.007617	0.020511	0.007627	0.014156	0.007627	0.014156	PDX_ATAC
chr4	165279773	165280273	promoter|chr4:165279773-165280273	promoter	0.233866	0.233866	0.054693	0.233866	165280023	44180	GK3P	165280023		0.165223	FALSE	ENSG00000229894	0.165223	5270	0	TRUE	0.063014	0.123436	0.014737	1	0.014737	1	PDX_ATAC
chr4	165294776	165295276	genic|chr4:165294776-165295276	genic	1.07493	1.07493	1.15547	1.07493	165295026	44181	GK3P	165280023		0.165223	FALSE	ENSG00000229894	0.165223	5270	15003	FALSE	0.020451	0.047459	0.021984	0.040805	0.021984	0.040805	PDX_ATAC
chr4	165299317	165300267	genic|chr4:165299317-165300267	genic	0.679478	0.679478	0.46169	0.679478	165299792	44182	GK3P	165280023		0.165223	FALSE	ENSG00000229894	0.165223	5270	19769	FALSE	0.015418	0.037333	0.010476	0.019445	0.010476	0.019445	PDX_ATAC
chr4	165383738	165385061	genic|chr4:165383738-165385061	genic	3.38356	3.38356	11.4485	3.38356	1.65384e+08	44190	GK3P	165280023		0.165223	FALSE	ENSG00000229894	0.165223	5270	104376	FALSE	0.002805	0.008779	0.00949	0.017615	0.00949	0.017615	PDX_ATAC
chr4	165383738	165385061	genic|chr4:165383738-165385061	genic	3.38356	3.38356	11.4485	3.38356	1.65384e+08	44190	LINC01179	165684638		0.179982	FALSE	ENSG00000249500	0.179982	5273	300238	FALSE	0.00095	0.003501	0.003216	0.014836	0.003216	0.014836	PDX_ATAC
chr4	165398183	165399036	genic|chr4:165398183-165399036	genic	3.23269	3.23269	10.4503	3.23269	1.65399e+08	44193	GK3P	165280023		0.165223	FALSE	ENSG00000229894	0.165223	5270	118586	FALSE	0.002461	0.007856	0.007956	0.014767	0.007956	0.014767	PDX_ATAC
chr4	165398183	165399036	genic|chr4:165398183-165399036	genic	3.23269	3.23269	10.4503	3.23269	1.65399e+08	44193	LINC01179	165684638		0.179982	FALSE	ENSG00000249500	0.179982	5273	286028	FALSE	0.000999	0.003652	0.003229	0.014896	0.003229	0.014896	PDX_ATAC
chr4	165459562	165460739	genic|chr4:165459562-165460739	genic	7.72592	7.72592	59.6898	7.72592	1.6546e+08	44201	APELA	164876987		0.284477	FALSE	ENSG00000248329	0.284477	5264	583164	FALSE	0.000482	0.001965	0.00372	0.016164	0.00372	0.016164	PDX_ATAC
chr4	165459562	165460739	genic|chr4:165459562-165460739	genic	7.72592	7.72592	59.6898	7.72592	1.6546e+08	44201	TRIM60	165031998		0.168901	FALSE	ENSG00000176979	0.168901	5267	428152	FALSE	0.000661	0.002571	0.005105	0.016484	0.005105	0.016484	PDX_ATAC
chr4	165459562	165460739	genic|chr4:165459562-165460739	genic	7.72592	7.72592	59.6898	7.72592	1.6546e+08	44201	GK3P	165280023		0.165223	FALSE	ENSG00000229894	0.165223	5270	180128	FALSE	0.001604	0.005461	0.012392	0.023001	0.012392	0.023001	PDX_ATAC
chr4	165459562	165460739	genic|chr4:165459562-165460739	genic	7.72592	7.72592	59.6898	7.72592	1.6546e+08	44201	LINC01179	165684638		0.179982	FALSE	ENSG00000249500	0.179982	5273	224488	FALSE	0.00128	0.004509	0.00989	0.045628	0.00989	0.045628	PDX_ATAC
chr4	165631420	165631920	intergenic|chr4:165631420-165631920	intergenic	1.11495	1.11495	1.24311	1.11495	165631670	44207	LINC01179	165684638		0.179982	FALSE	ENSG00000249500	0.179982	5273	52968	FALSE	0.005619	0.015839	0.006264	0.028901	0.006264	0.028901	PDX_ATAC
chr4	165631921	165632421	intergenic|chr4:165631921-165632421	intergenic	2.4727	2.4727	6.11425	2.4727	165632171	44208	LINC01179	165684638		0.179982	FALSE	ENSG00000249500	0.179982	5273	52467	FALSE	0.005674	0.01597	0.014029	0.064722	0.014029	0.064722	PDX_ATAC
chr4	165635325	165635825	intergenic|chr4:165635325-165635825	intergenic	4.33174	4.33174	18.7639	4.33174	165635575	44209	LINC01179	165684638		0.179982	FALSE	ENSG00000249500	0.179982	5273	49063	FALSE	0.006077	0.01693	0.026324	0.121445	0.026324	0.121445	PDX_ATAC
chr4	165684388	165684888	promoter|chr4:165684388-165684888	promoter	0.283991	0.283991	0.080651	0.283991	165684638	44210	LINC01179	165684638		0.179982	FALSE	ENSG00000249500	0.179982	5273	0	TRUE	0.063014	0.123436	0.017896	1	0.017896	1	PDX_ATAC
chr4	165710063	165710563	genic|chr4:165710063-165710563	genic	0.353708	0.353708	0.125109	0.353708	165710313	44211	LINC01179	165684638		0.179982	FALSE	ENSG00000249500	0.179982	5273	25675	FALSE	0.011796	0.029739	0.004172	0.019249	0.004172	0.019249	PDX_ATAC
chr4	165716435	165716935	genic|chr4:165716435-165716935	genic	0.73773	0.73773	0.544246	0.73773	165716685	44212	LINC01179	165684638		0.179982	FALSE	ENSG00000249500	0.179982	5273	32047	FALSE	0.0094	0.024523	0.006935	0.031994	0.006935	0.031994	PDX_ATAC
chr4	165784324	165785101	intergenic|chr4:165784324-165785101	intergenic	1.11358	1.11358	1.24006	1.11358	1.65785e+08	44213	LINC01179	165684638		0.179982	FALSE	ENSG00000249500	0.179982	5273	100074	FALSE	0.002928	0.009106	0.003261	0.015044	0.003261	0.015044	PDX_ATAC
chr4	167857770	167858623	intergenic|chr4:167857770-167858623	intergenic	1.6585	1.6585	2.75063	1.6585	1.67858e+08	44235	ANXA10	168092536		0.069002	FALSE	ENSG00000109511	0.069002	5276	234340	FALSE	0.001225	0.004344	0.002032	0.013219	0.002032	0.013219	PDX_ATAC
chr4	168011213	168011713	intergenic|chr4:168011213-168011713	intergenic	1.0939	1.0939	1.19662	1.0939	168011463	44238	ANXA10	168092536		0.069002	FALSE	ENSG00000109511	0.069002	5276	81073	FALSE	0.003633	0.010937	0.003974	0.025859	0.003974	0.025859	PDX_ATAC
chr4	168092286	168092786	promoter|chr4:168092286-168092786	promoter	0.159498	0.159498	0.02544	0.159498	168092536	44239	ANXA10	168092536		0.069002	FALSE	ENSG00000109511	0.069002	5276	0	TRUE	0.063014	0.123436	0.010051	1	0.010051	1	PDX_ATAC
chr4	168099164	168099664	genic|chr4:168099164-168099664	genic	0.26579	0.26579	0.070644	0.26579	168099414	44240	ANXA10	168092536		0.069002	FALSE	ENSG00000109511	0.069002	5276	6878	FALSE	0.045458	0.093535	0.012082	0.078613	0.012082	0.078613	PDX_ATAC
chr4	168153788	168154288	genic|chr4:168153788-168154288	genic	0.460883	0.460883	0.212413	0.460883	168154038	44241	ANXA10	168092536		0.069002	FALSE	ENSG00000109511	0.069002	5276	61502	FALSE	0.004822	0.013909	0.002222	0.014458	0.002222	0.014458	PDX_ATAC
chr4	168198054	168199178	intergenic|chr4:168198054-168199178	intergenic	0.743132	0.743132	0.552245	0.743132	168198616	44242	ANXA10	168092536		0.069002	FALSE	ENSG00000109511	0.069002	5276	106080	FALSE	0.002759	0.008656	0.00205	0.013339	0.00205	0.013339	PDX_ATAC
chr4	168200667	168201167	intergenic|chr4:168200667-168201167	intergenic	1.28013	1.28013	1.63873	1.28013	168200917	44243	ANXA10	168092536		0.069002	FALSE	ENSG00000109511	0.069002	5276	108381	FALSE	0.002699	0.008496	0.003455	0.022478	0.003455	0.022478	PDX_ATAC
chr4	168221032	168222018	genic|chr4:168221032-168222018	genic	0.904733	0.904733	0.818542	0.904733	168221525	44244	ANXA10	168092536		0.069002	FALSE	ENSG00000109511	0.069002	5276	128989	FALSE	0.002258	0.007302	0.002043	0.013292	0.002043	0.013292	PDX_ATAC
chr4	168304711	168305434	genic|chr4:168304711-168305434	genic	4.18657	4.18657	17.5274	4.18657	1.68305e+08	44247	ANXA10	168092536		0.069002	FALSE	ENSG00000109511	0.069002	5276	212536	FALSE	0.001354	0.004729	0.005668	0.03688	0.005668	0.03688	PDX_ATAC
chr4	168304711	168305434	genic|chr4:168304711-168305434	genic	4.18657	4.18657	17.5274	4.18657	1.68305e+08	44247	PALLD	168497065		0.268436	FALSE	ENSG00000129116	0.268436	5279	191992	FALSE	0.001502	0.005166	0.00629	0.015772	0.00629	0.015772	PDX_ATAC
chr4	168496764	168497315	promoter|chr4:168496764-168497315	promoter	0.644449	0.644449	0.415315	0.644449	1.68497e+08	44254	PALLD	168497065		0.268436	FALSE	ENSG00000129116	0.268436	5279	25.5	TRUE	0.063014	0.123436	0.04061	1	0.04061	1	PDX_ATAC
chr4	168501359	168501859	genic|chr4:168501359-168501859	genic	0.688992	0.688992	0.47471	0.688992	168501609	44255	PALLD	168497065		0.268436	FALSE	ENSG00000129116	0.268436	5279	4544	FALSE	0.063014	0.123436	0.043416	0.108864	0.043416	0.108864	PDX_ATAC
chr4	168515354	168516092	genic|chr4:168515354-168516092	genic	0.717574	0.717574	0.514912	0.717574	168515723	44256	PALLD	168497065		0.268436	FALSE	ENSG00000129116	0.268436	5279	18658	FALSE	0.016359	0.03926	0.011739	0.029434	0.011739	0.029434	PDX_ATAC
chr4	168528589	168529089	genic|chr4:168528589-168529089	genic	1.00001	1.00001	1.00001	1.00001	168528839	44257	PALLD	168497065		0.268436	FALSE	ENSG00000129116	0.268436	5279	31774	FALSE	0.009483	0.024706	0.009483	0.023778	0.009483	0.023778	PDX_ATAC
chr4	168560135	168561306	genic|chr4:168560135-168561306	genic	1.90498	1.90498	3.62894	1.90498	1.68561e+08	44261	PALLD	168497065		0.268436	FALSE	ENSG00000129116	0.268436	5279	63655.5	FALSE	0.004655	0.013498	0.008867	0.022233	0.008867	0.022233	PDX_ATAC
chr4	168569023	168570311	genic|chr4:168569023-168570311	genic	5.73036	5.73036	32.837	5.73036	168569667	44263	ANXA10	168092536		0.069002	FALSE	ENSG00000109511	0.069002	5276	477131	FALSE	0.000591	0.00234	0.003389	0.02205	0.003389	0.02205	PDX_ATAC
chr4	168569023	168570311	genic|chr4:168569023-168570311	genic	5.73036	5.73036	32.837	5.73036	168569667	44263	PALLD	168497065		0.268436	FALSE	ENSG00000129116	0.268436	5279	72602	FALSE	0.004068	0.012039	0.023311	0.058451	0.023311	0.058451	PDX_ATAC
chr4	168585455	168585955	genic|chr4:168585455-168585955	genic	1.85381	1.85381	3.43662	1.85381	168585705	44264	PALLD	168497065		0.268436	FALSE	ENSG00000129116	0.268436	5279	88640	FALSE	0.003316	0.01012	0.006147	0.015413	0.006147	0.015413	PDX_ATAC
chr4	168631408	168632219	genic|chr4:168631408-168632219	genic	4.86057	4.86057	23.6251	4.86057	1.68632e+08	44268	ANXA10	168092536		0.069002	FALSE	ENSG00000109511	0.069002	5276	539278	FALSE	0.000522	0.002104	0.002536	0.016498	0.002536	0.016498	PDX_ATAC
chr4	168631408	168632219	genic|chr4:168631408-168632219	genic	4.86057	4.86057	23.6251	4.86057	1.68632e+08	44268	PALLD	168497065		0.268436	FALSE	ENSG00000129116	0.268436	5279	134748	FALSE	0.002159	0.00703	0.010495	0.026316	0.010495	0.026316	PDX_ATAC
chr4	168816553	168817053	genic|chr4:168816553-168817053	genic	7.85926	7.85926	61.768	7.85926	168816803	44284	ANXA10	168092536		0.069002	FALSE	ENSG00000109511	0.069002	5276	724267	FALSE	0.000386	0.001627	0.003031	0.019722	0.003031	0.019722	PDX_ATAC
chr4	168816553	168817053	genic|chr4:168816553-168817053	genic	7.85926	7.85926	61.768	7.85926	168816803	44284	PALLD	168497065		0.268436	FALSE	ENSG00000129116	0.268436	5279	319738	FALSE	0.000891	0.003315	0.007003	0.017561	0.007003	0.017561	PDX_ATAC
chr4	168831369	168832284	genic|chr4:168831369-168832284	genic	9.53664	9.53664	90.9475	9.53664	1.68832e+08	44286	ANXA10	168092536		0.069002	FALSE	ENSG00000109511	0.069002	5276	739290	FALSE	0.000378	0.001599	0.003602	0.023433	0.003602	0.023433	PDX_ATAC
chr4	168831369	168832284	genic|chr4:168831369-168832284	genic	9.53664	9.53664	90.9475	9.53664	1.68832e+08	44286	PALLD	168497065		0.268436	FALSE	ENSG00000129116	0.268436	5279	334762	FALSE	0.00085	0.003185	0.008108	0.02033	0.008108	0.02033	PDX_ATAC
chr4	168832377	168833515	genic|chr4:168832377-168833515	genic	7.20172	7.20172	51.8647	7.20172	168832946	44287	ANXA10	168092536		0.069002	FALSE	ENSG00000109511	0.069002	5276	740410	FALSE	0.000377	0.001597	0.002716	0.017668	0.002716	0.017668	PDX_ATAC
chr4	168832377	168833515	genic|chr4:168832377-168833515	genic	7.20172	7.20172	51.8647	7.20172	168832946	44287	PALLD	168497065		0.268436	FALSE	ENSG00000129116	0.268436	5279	335881	FALSE	0.000847	0.003176	0.006102	0.0153	0.006102	0.0153	PDX_ATAC
chr4	168877355	168878591	genic|chr4:168877355-168878591	genic	7.68878	7.68878	59.1173	7.68878	168877973	44290	ANXA10	168092536		0.069002	FALSE	ENSG00000109511	0.069002	5276	785437	FALSE	0.000355	0.001517	0.002729	0.017756	0.002729	0.017756	PDX_ATAC
chr4	168877355	168878591	genic|chr4:168877355-168878591	genic	7.68878	7.68878	59.1173	7.68878	168877973	44290	PALLD	168497065		0.268436	FALSE	ENSG00000129116	0.268436	5279	380908	FALSE	0.000745	0.002846	0.005727	0.01436	0.005727	0.01436	PDX_ATAC
chr4	169069917	169071219	intergenic|chr4:169069917-169071219	intergenic	16.4547	16.4547	270.758	16.4547	169070568	44302	ANXA10	168092536		0.069002	FALSE	ENSG00000109511	0.069002	5276	978032	FALSE	0.000284	0.001253	0.004665	0.030356	0.004665	0.030356	PDX_ATAC
chr4	169069917	169071219	intergenic|chr4:169069917-169071219	intergenic	16.4547	16.4547	270.758	16.4547	169070568	44302	PALLD	168497065		0.268436	FALSE	ENSG00000129116	0.268436	5279	573503	FALSE	0.00049	0.001994	0.00806	0.02021	0.00806	0.02021	PDX_ATAC
chr4	169069917	169071219	intergenic|chr4:169069917-169071219	intergenic	16.4547	16.4547	270.758	16.4547	169070568	44302	LINC01612	170226590		0.242137	FALSE	ENSG00000250266	0.242137	5287	1156022	FALSE	0.000239	0.001084	0.003931	0.020021	0.003931	0.020021	PDX_ATAC
chr4	169659899	169660763	genic|chr4:169659899-169660763	genic	9.37937	9.37937	87.9726	9.37937	169660331	44332	LINC01612	170226590		0.242137	FALSE	ENSG00000250266	0.242137	5287	566259	FALSE	0.000496	0.002016	0.004654	0.023705	0.004654	0.023705	PDX_ATAC
chr4	170089130	170089630	genic|chr4:170089130-170089630	genic	3.51659	3.51659	12.3664	3.51659	170089380	44345	LINC01612	170226590		0.242137	FALSE	ENSG00000250266	0.242137	5287	137210	FALSE	0.00212	0.00692	0.007454	0.037961	0.007454	0.037961	PDX_ATAC
chr4	170226340	170226840	promoter|chr4:170226340-170226840	promoter	0.585927	0.585927	0.34331	0.585927	170226590	44349	LINC01612	170226590		0.242137	FALSE	ENSG00000250266	0.242137	5287	0	TRUE	0.063014	0.123436	0.036922	1	0.036922	1	PDX_ATAC
chr4	170259528	170260028	genic|chr4:170259528-170260028	genic	1.41144	1.41144	1.99216	1.41144	170259778	44350	LINC01612	170226590		0.242137	FALSE	ENSG00000250266	0.242137	5287	33188	FALSE	0.009069	0.023788	0.012801	0.065194	0.012801	0.065194	PDX_ATAC
chr4	173252183	173253136	genic|chr4:173252183-173253136	genic	12.6023	12.6023	158.818	12.6023	1.73253e+08	44430	SCRG1	173399246		0.115625	FALSE	ENSG00000164106	0.115625	5292	146586	FALSE	0.001981	0.006533	0.024963	0.033573	0.024963	0.033573	PDX_ATAC
chr4	173252183	173253136	genic|chr4:173252183-173253136	genic	12.6023	12.6023	158.818	12.6023	1.73253e+08	44430	ADAM29	174918357		0.10827	FALSE	ENSG00000168594	0.10827	5298	1.6657e+06	FALSE	0.000164	0.000789	0.002071	0.014486	0.002071	0.014486	PDX_ATAC
chr4	173264167	173265334	genic|chr4:173264167-173265334	genic	4.49417	4.49417	20.1976	4.49417	1.73265e+08	44433	SCRG1	173399246		0.115625	FALSE	ENSG00000164106	0.115625	5292	134496	FALSE	0.002163	0.007041	0.009723	0.013076	0.009723	0.013076	PDX_ATAC
chr4	173369310	173370131	intergenic|chr4:173369310-173370131	intergenic	10.5654	10.5654	111.627	10.5654	1.7337e+08	44441	SCRG1	173399246		0.115625	FALSE	ENSG00000164106	0.115625	5292	29525.5	FALSE	0.010223	0.026335	0.108013	0.145272	0.108013	0.145272	PDX_ATAC
chr4	173369310	173370131	intergenic|chr4:173369310-173370131	intergenic	10.5654	10.5654	111.627	10.5654	1.7337e+08	44441	ADAM29	174918357		0.10827	FALSE	ENSG00000168594	0.10827	5298	1.54864e+06	FALSE	0.000177	0.00084	0.001871	0.013085	0.001871	0.013085	PDX_ATAC
chr4	173398996	173399496	promoter|chr4:173398996-173399496	promoter	0.217441	0.217441	0.047281	0.217441	173399246	44444	SCRG1	173399246		0.115625	FALSE	ENSG00000164106	0.115625	5292	0	TRUE	0.063014	0.123436	0.013702	1	0.013702	1	PDX_ATAC
chr4	173436172	173437186	intergenic|chr4:173436172-173437186	intergenic	3.46989	3.46989	12.0401	3.46989	173436679	44446	SCRG1	173399246		0.115625	FALSE	ENSG00000164106	0.115625	5292	37433	FALSE	0.008018	0.021423	0.02782	0.037416	0.02782	0.037416	PDX_ATAC
chr4	173521071	173522974	intergenic|chr4:173521071-173522974	intergenic	7.9675	7.9675	63.4811	7.9675	1.73522e+08	44454	SCRG1	173399246		0.115625	FALSE	ENSG00000164106	0.115625	5292	122776	FALSE	0.002375	0.007622	0.018924	0.025451	0.018924	0.025451	PDX_ATAC
chr4	173538510	173539010	intergenic|chr4:173538510-173539010	intergenic	4.71047	4.71047	22.1885	4.71047	173538760	44459	SCRG1	173399246		0.115625	FALSE	ENSG00000164106	0.115625	5292	139514	FALSE	0.002084	0.00682	0.009815	0.013201	0.009815	0.013201	PDX_ATAC
chr4	174757683	174758183	genic|chr4:174757683-174758183	genic	1.26012	1.26012	1.5879	1.26012	174757933	44496	ADAM29	174918357		0.10827	FALSE	ENSG00000168594	0.10827	5298	160424	FALSE	0.001806	0.00604	0.002276	0.015917	0.002276	0.015917	PDX_ATAC
chr4	174778271	174779166	genic|chr4:174778271-174779166	genic	1.41976	1.41976	2.01573	1.41976	1.74779e+08	44497	ADAM29	174918357		0.10827	FALSE	ENSG00000168594	0.10827	5298	139638	FALSE	0.002082	0.006815	0.002956	0.020672	0.002956	0.020672	PDX_ATAC
chr4	174860542	174861042	intergenic|chr4:174860542-174861042	intergenic	0.60451	0.60451	0.365432	0.60451	174860792	44499	ADAM29	174918357		0.10827	FALSE	ENSG00000168594	0.10827	5298	57565	FALSE	0.00516	0.014733	0.003119	0.021815	0.003119	0.021815	PDX_ATAC
chr4	174918107	174918607	promoter|chr4:174918107-174918607	promoter	0.200423	0.200423	0.040169	0.200423	174918357	44501	ADAM29	174918357		0.10827	FALSE	ENSG00000168594	0.10827	5298	0	TRUE	0.063014	0.123436	0.01263	1	0.01263	1	PDX_ATAC
chr4	174956457	174956957	genic|chr4:174956457-174956957	genic	0.552456	0.552456	0.305208	0.552456	174956707	44502	ADAM29	174918357		0.10827	FALSE	ENSG00000168594	0.10827	5298	38350	FALSE	0.007821	0.020977	0.004321	0.030221	0.004321	0.030221	PDX_ATAC
chr4	174988638	174989138	intergenic|chr4:174988638-174989138	intergenic	0.619966	0.619966	0.384358	0.619966	174988888	44503	ADAM29	174918357		0.10827	FALSE	ENSG00000168594	0.10827	5298	70531	FALSE	0.00419	0.012346	0.002598	0.01817	0.002598	0.01817	PDX_ATAC
chr4	175055038	175055538	intergenic|chr4:175055038-175055538	intergenic	1.43796	1.43796	2.06774	1.43796	175055288	44504	ADAM29	174918357		0.10827	FALSE	ENSG00000168594	0.10827	5298	136931	FALSE	0.002124	0.006932	0.003054	0.021361	0.003054	0.021361	PDX_ATAC
chr4	175066874	175067727	intergenic|chr4:175066874-175067727	intergenic	1.00901	1.00901	1.01811	1.00901	1.75067e+08	44505	ADAM29	174918357		0.10827	FALSE	ENSG00000168594	0.10827	5298	148944	FALSE	0.001949	0.006443	0.001966	0.013752	0.001966	0.013752	PDX_ATAC
chr4	175277373	175278559	intergenic|chr4:175277373-175278559	intergenic	4.93249	4.93249	24.3294	4.93249	175277966	44508	ADAM29	174918357		0.10827	FALSE	ENSG00000168594	0.10827	5298	359609	FALSE	0.00079	0.002993	0.003897	0.027256	0.003897	0.027256	PDX_ATAC
chr4	175435348	175435848	intergenic|chr4:175435348-175435848	intergenic	3.66103	3.66103	13.4031	3.66103	175435598	44511	ADAM29	174918357		0.10827	FALSE	ENSG00000168594	0.10827	5298	517241	FALSE	0.000544	0.002181	0.001993	0.013941	0.001993	0.013941	PDX_ATAC
chr4	176191937	176192437	genic|chr4:176191937-176192437	genic	3.13893	3.13893	9.85289	3.13893	176192187	44523	ASB5	176269222		0.113713	FALSE	ENSG00000164122	0.113713	5302	77035	FALSE	0.003828	0.011434	0.012017	0.018278	0.012017	0.018278	PDX_ATAC
chr4	176236848	176237584	genic|chr4:176236848-176237584	genic	1.02045	1.02045	1.04131	1.02045	176237216	44526	ASB5	176269222		0.113713	FALSE	ENSG00000164122	0.113713	5302	32006	FALSE	0.009413	0.02455	0.009605	0.014609	0.009605	0.014609	PDX_ATAC
chr4	176238817	176239317	genic|chr4:176238817-176239317	genic	1.05744	1.05744	1.11818	1.05744	176239067	44528	ASB5	176269222		0.113713	FALSE	ENSG00000164122	0.113713	5302	30155	FALSE	0.010005	0.025856	0.010579	0.016091	0.010579	0.016091	PDX_ATAC
chr4	176249943	176250912	genic|chr4:176249943-176250912	genic	0.921851	0.921851	0.849809	0.921851	1.7625e+08	44529	ASB5	176269222		0.113713	FALSE	ENSG00000164122	0.113713	5302	18794.5	FALSE	0.016237	0.039012	0.014968	0.022767	0.014968	0.022767	PDX_ATAC
chr4	176268972	176269472	promoter|chr4:176268972-176269472	promoter	0.203556	0.203556	0.041435	0.203556	176269222	44530	ASB5	176269222		0.113713	FALSE	ENSG00000164122	0.113713	5302	0	TRUE	0.063014	0.123436	0.012827	1	0.012827	1	PDX_ATAC
chr4	176270591	176271091	intergenic|chr4:176270591-176271091	intergenic	4.39818	4.39818	19.344	4.39818	176270841	44531	ASB5	176269222		0.113713	FALSE	ENSG00000164122	0.113713	5302	1619	FALSE	0.063014	0.123436	0.277149	0.421546	0.277149	0.421546	PDX_ATAC
chr4	176274383	176274883	intergenic|chr4:176274383-176274883	intergenic	0.29612	0.29612	0.087687	0.29612	176274633	44532	ASB5	176269222		0.113713	FALSE	ENSG00000164122	0.113713	5302	5411	FALSE	0.058118	0.115239	0.01721	0.026176	0.01721	0.026176	PDX_ATAC
chr4	176276673	176277998	intergenic|chr4:176276673-176277998	intergenic	2.42286	2.42286	5.87026	2.42286	1.76277e+08	44533	ASB5	176269222		0.113713	FALSE	ENSG00000164122	0.113713	5302	8113.5	FALSE	0.038383	0.081015	0.092997	0.141449	0.092997	0.141449	PDX_ATAC
chr4	177408037	177408537	intergenic|chr4:177408037-177408537	intergenic	2.58133	2.58133	6.66328	2.58133	177408287	44552	LINC01099	177907936		0.069002	FALSE	ENSG00000251504	0.069002	5308	499649	FALSE	0.000564	0.002248	0.001456	0.019064	0.001456	0.019064	PDX_ATAC
chr4	177907686	177908186	promoter|chr4:177907686-177908186	promoter	0.160224	0.160224	0.025672	0.160224	177907936	44560	LINC01099	177907936		0.069002	FALSE	ENSG00000251504	0.069002	5308	0	TRUE	0.063014	0.123436	0.010096	1	0.010096	1	PDX_ATAC
chr4	178014950	178015769	intergenic|chr4:178014950-178015769	intergenic	0.536872	0.536872	0.288232	0.536872	1.78015e+08	44561	LINC01099	177907936		0.069002	FALSE	ENSG00000251504	0.069002	5308	107424	FALSE	0.002723	0.008562	0.001462	0.019142	0.001462	0.019142	PDX_ATAC
chr4	178414742	178416339	intergenic|chr4:178414742-178416339	intergenic	4.8305	4.8305	23.3337	4.8305	1.78416e+08	44565	LINC01099	177907936		0.069002	FALSE	ENSG00000251504	0.069002	5308	507604	FALSE	0.000555	0.002217	0.002681	0.035103	0.002681	0.035103	PDX_ATAC
chr4	180057349	180060025	intergenic|chr4:180057349-180060025	intergenic	12.9332	12.9332	167.267	12.9332	180058687	44578	LINC01099	177907936		0.069002	FALSE	ENSG00000251504	0.069002	5308	2150751	FALSE	0.000126	0.000631	0.001636	0.021418	0.001636	0.021418	PDX_ATAC
chr4	181143206	181143706	genic|chr4:181143206-181143706	genic	0.506101	0.506101	0.256138	0.506101	181143456	44597	LINC00290	181159149		0.224669	FALSE	ENSG00000248197	0.224669	5309	15693	FALSE	0.019531	0.045639	0.009885	0.028772	0.009885	0.028772	PDX_ATAC
chr4	181147328	181147828	genic|chr4:181147328-181147828	genic	0.647148	0.647148	0.418801	0.647148	181147578	44598	LINC00290	181159149		0.224669	FALSE	ENSG00000248197	0.224669	5309	11571	FALSE	0.026684	0.059492	0.017269	0.050266	0.017269	0.050266	PDX_ATAC
chr4	181150108	181150608	genic|chr4:181150108-181150608	genic	0.539382	0.539382	0.290933	0.539382	181150358	44599	LINC00290	181159149		0.224669	FALSE	ENSG00000248197	0.224669	5309	8791	FALSE	0.035357	0.075555	0.019071	0.055511	0.019071	0.055511	PDX_ATAC
chr4	181158899	181159399	promoter|chr4:181158899-181159399	promoter	0.526647	0.526647	0.277357	0.526647	181159149	44600	LINC00290	181159149		0.224669	FALSE	ENSG00000248197	0.224669	5309	0	TRUE	0.063014	0.123436	0.033186	1	0.033186	1	PDX_ATAC
chr4	181161630	181162130	intergenic|chr4:181161630-181162130	intergenic	0.639847	0.639847	0.409404	0.639847	181161880	44601	LINC00290	181159149		0.224669	FALSE	ENSG00000248197	0.224669	5309	2731	FALSE	0.063014	0.123436	0.04032	0.117362	0.04032	0.117362	PDX_ATAC
chr4	181202136	181202636	intergenic|chr4:181202136-181202636	intergenic	2.19136	2.19136	4.80207	2.19136	181202386	44602	LINC00290	181159149		0.224669	FALSE	ENSG00000248197	0.224669	5309	43237	FALSE	0.006917	0.018898	0.015158	0.044122	0.015158	0.044122	PDX_ATAC
chr4	181289124	181289624	intergenic|chr4:181289124-181289624	intergenic	5.71542	5.71542	32.666	5.71542	181289374	44609	LINC00290	181159149		0.224669	FALSE	ENSG00000248197	0.224669	5309	130225	FALSE	0.002236	0.007242	0.01278	0.0372	0.01278	0.0372	PDX_ATAC
chr4	181291286	181291786	intergenic|chr4:181291286-181291786	intergenic	3.79459	3.79459	14.3989	3.79459	181291536	44610	LINC00290	181159149		0.224669	FALSE	ENSG00000248197	0.224669	5309	132387	FALSE	0.002199	0.007139	0.008343	0.024285	0.008343	0.024285	PDX_ATAC
chr4	181301691	181302506	intergenic|chr4:181301691-181302506	intergenic	2.90734	2.90734	8.45264	2.90734	1.81302e+08	44611	LINC00290	181159149		0.224669	FALSE	ENSG00000248197	0.224669	5309	142950	FALSE	0.002032	0.006677	0.005909	0.0172	0.005909	0.0172	PDX_ATAC
chr4	181504909	181505409	intergenic|chr4:181504909-181505409	intergenic	5.48161	5.48161	30.048	5.48161	181505159	44626	LINC00290	181159149		0.224669	FALSE	ENSG00000248197	0.224669	5309	346010	FALSE	0.000822	0.003095	0.004505	0.013114	0.004505	0.013114	PDX_ATAC
chr4	182142468	182144965	intergenic|chr4:182142468-182144965	intergenic	14.8309	14.8309	219.954	14.8309	1.82144e+08	44669	TENM3	182243430		0.192659	FALSE	ENSG00000218336	0.192659	5310	99713.5	FALSE	0.002939	0.009135	0.043591	0.115595	0.043591	0.115595	PDX_ATAC
chr4	182175231	182176574	intergenic|chr4:182175231-182176574	intergenic	1.22665	1.22665	1.50467	1.22665	1.82176e+08	44671	TENM3	182243430		0.192659	FALSE	ENSG00000218336	0.192659	5310	67527.5	FALSE	0.004381	0.012822	0.005374	0.014252	0.005374	0.014252	PDX_ATAC
chr4	182179062	182179562	intergenic|chr4:182179062-182179562	intergenic	1.38407	1.38407	1.91564	1.38407	182179312	44672	TENM3	182243430		0.192659	FALSE	ENSG00000218336	0.192659	5310	64118	FALSE	0.00462	0.013414	0.006395	0.016957	0.006395	0.016957	PDX_ATAC
chr4	182192815	182193798	intergenic|chr4:182192815-182193798	intergenic	1.00239	1.00239	1.00478	1.00239	1.82193e+08	44675	TENM3	182243430		0.192659	FALSE	ENSG00000218336	0.192659	5310	50123.5	FALSE	0.005945	0.016618	0.00596	0.015804	0.00596	0.015804	PDX_ATAC
chr4	182212152	182212652	intergenic|chr4:182212152-182212652	intergenic	1.92539	1.92539	3.70711	1.92539	182212402	44677	TENM3	182243430		0.192659	FALSE	ENSG00000218336	0.192659	5310	31028	FALSE	0.009717	0.025222	0.018708	0.04961	0.018708	0.04961	PDX_ATAC
chr4	182225185	182225685	intergenic|chr4:182225185-182225685	intergenic	0.65884	0.65884	0.43407	0.65884	182225435	44678	TENM3	182243430		0.192659	FALSE	ENSG00000218336	0.192659	5310	17995	FALSE	0.016976	0.040515	0.011185	0.029659	0.011185	0.029659	PDX_ATAC
chr4	182243180	182243680	promoter|chr4:182243180-182243680	promoter	0.357589	0.357589	0.12787	0.357589	182243430	44679	TENM3	182243430		0.192659	FALSE	ENSG00000218336	0.192659	5310	0	TRUE	0.063014	0.123436	0.022533	1	0.022533	1	PDX_ATAC
chr4	182306633	182307477	genic|chr4:182306633-182307477	genic	1.11617	1.11617	1.24583	1.11617	182307055	44680	TENM3	182243430		0.192659	FALSE	ENSG00000218336	0.192659	5310	63625	FALSE	0.004657	0.013504	0.005198	0.013783	0.005198	0.013783	PDX_ATAC
chr4	182448723	182449637	genic|chr4:182448723-182449637	genic	17.64	17.64	311.169	17.64	182449180	44682	LINC01099	177907936		0.069002	FALSE	ENSG00000251504	0.069002	5308	4541244	FALSE	5.9e-05	0.00033	0.001038	0.013587	0.001038	0.013587	PDX_ATAC
chr4	182448723	182449637	genic|chr4:182448723-182449637	genic	17.64	17.64	311.169	17.64	182449180	44682	TENM3	182243430		0.192659	FALSE	ENSG00000218336	0.192659	5310	205750	FALSE	0.0014	0.004864	0.02469	0.065473	0.02469	0.065473	PDX_ATAC
chr4	182862073	182864040	intergenic|chr4:182862073-182864040	intergenic	13.4236	13.4236	180.194	13.4236	1.82863e+08	44705	TENM3	182243430		0.192659	FALSE	ENSG00000218336	0.192659	5310	619626	FALSE	0.000453	0.001864	0.006074	0.016108	0.006074	0.016108	PDX_ATAC
chr4	183182791	183183748	genic|chr4:183182791-183183748	genic	7.29692	7.29692	53.245	7.29692	1.83183e+08	44734	CLDN22	183320774		0.270904	FALSE	ENSG00000177300	0.270904	5314	137504	FALSE	0.002115	0.006907	0.015432	0.018587	0.015432	0.018587	PDX_ATAC
chr4	183182791	183183748	genic|chr4:183182791-183183748	genic	7.29692	7.29692	53.245	7.29692	1.83183e+08	44734	CLDN24	183322426		0.134327	FALSE	ENSG00000185758	0.134327	5315	139156	FALSE	0.002089	0.006836	0.015245	0.017751	0.015245	0.017751	PDX_ATAC
chr4	183261820	183262853	genic|chr4:183261820-183262853	genic	2.83575	2.83575	8.04146	2.83575	1.83262e+08	44741	CLDN22	183320774		0.270904	FALSE	ENSG00000177300	0.270904	5314	58437.5	FALSE	0.005081	0.014541	0.014407	0.017352	0.014407	0.017352	PDX_ATAC
chr4	183261820	183262853	genic|chr4:183261820-183262853	genic	2.83575	2.83575	8.04146	2.83575	1.83262e+08	44741	CLDN24	183322426		0.134327	FALSE	ENSG00000185758	0.134327	5315	60089.5	FALSE	0.004938	0.014193	0.014002	0.016304	0.014002	0.016304	PDX_ATAC
chr4	183290927	183291427	genic|chr4:183290927-183291427	genic	1.48596	1.48596	2.20808	1.48596	183291177	44743	CLDN22	183320774		0.270904	FALSE	ENSG00000177300	0.270904	5314	29597	FALSE	0.010198	0.02628	0.015154	0.018252	0.015154	0.018252	PDX_ATAC
chr4	183290927	183291427	genic|chr4:183290927-183291427	genic	1.48596	1.48596	2.20808	1.48596	183291177	44743	CLDN24	183322426		0.134327	FALSE	ENSG00000185758	0.134327	5315	31249	FALSE	0.009646	0.025067	0.014334	0.016691	0.014334	0.016691	PDX_ATAC
chr4	183306771	183307271	genic|chr4:183306771-183307271	genic	1.17608	1.17608	1.38316	1.17608	183307021	44744	CLDN22	183320774		0.270904	FALSE	ENSG00000177300	0.270904	5314	13753	FALSE	0.022357	0.05119	0.026294	0.031669	0.026294	0.031669	PDX_ATAC
chr4	183306771	183307271	genic|chr4:183306771-183307271	genic	1.17608	1.17608	1.38316	1.17608	183307021	44744	CLDN24	183322426		0.134327	FALSE	ENSG00000185758	0.134327	5315	15405	FALSE	0.019905	0.04638	0.02341	0.027259	0.02341	0.027259	PDX_ATAC
chr4	183320524	183321024	promoter|chr4:183320524-183321024	promoter	0.472364	0.472364	0.223128	0.472364	183320774	44745	CLDN22	183320774		0.270904	FALSE	ENSG00000177300	0.270904	5314	0	TRUE	0.063014	0.123436	0.029766	1	0.029766	1	PDX_ATAC
chr4	183322176	183322676	promoter|chr4:183322176-183322676	promoter	0.160224	0.160224	0.025672	0.160224	183322426	44746	CLDN24	183322426		0.134327	FALSE	ENSG00000185758	0.134327	5315	0	TRUE	0.063014	0.123436	0.010096	1	0.010096	1	PDX_ATAC
chr4	183326898	183327398	intergenic|chr4:183326898-183327398	intergenic	1.46774	1.46774	2.15427	1.46774	183327148	44747	CLDN22	183320774		0.270904	FALSE	ENSG00000177300	0.270904	5314	6374	FALSE	0.049143	0.099936	0.072129	0.086873	0.072129	0.086873	PDX_ATAC
chr4	183326898	183327398	intergenic|chr4:183326898-183327398	intergenic	1.46774	1.46774	2.15427	1.46774	183327148	44747	CLDN24	183322426		0.134327	FALSE	ENSG00000185758	0.134327	5315	4722	FALSE	0.063014	0.123436	0.092489	0.107697	0.092489	0.107697	PDX_ATAC
chr4	183333951	183334451	intergenic|chr4:183333951-183334451	intergenic	1.33834	1.33834	1.79115	1.33834	183334201	44748	CLDN22	183320774		0.270904	FALSE	ENSG00000177300	0.270904	5314	13427	FALSE	0.022913	0.05227	0.030666	0.036934	0.030666	0.036934	PDX_ATAC
chr4	183333951	183334451	intergenic|chr4:183333951-183334451	intergenic	1.33834	1.33834	1.79115	1.33834	183334201	44748	CLDN24	183322426		0.134327	FALSE	ENSG00000185758	0.134327	5315	11775	FALSE	0.026211	0.058594	0.035079	0.040847	0.035079	0.040847	PDX_ATAC
chr4	183342371	183343248	intergenic|chr4:183342371-183343248	intergenic	2.28635	2.28635	5.22738	2.28635	1.83343e+08	44749	CLDN22	183320774		0.270904	FALSE	ENSG00000177300	0.270904	5314	22035.5	FALSE	0.013796	0.033969	0.031542	0.037989	0.031542	0.037989	PDX_ATAC
chr4	183342371	183343248	intergenic|chr4:183342371-183343248	intergenic	2.28635	2.28635	5.22738	2.28635	1.83343e+08	44749	CLDN24	183322426		0.134327	FALSE	ENSG00000185758	0.134327	5315	20383.5	FALSE	0.014942	0.036352	0.034162	0.03978	0.034162	0.03978	PDX_ATAC
chr4	183354130	183354764	intergenic|chr4:183354130-183354764	intergenic	1.27375	1.27375	1.62244	1.27375	183354447	44751	CLDN22	183320774		0.270904	FALSE	ENSG00000177300	0.270904	5314	33673	FALSE	0.008936	0.02349	0.011382	0.013708	0.011382	0.013708	PDX_ATAC
chr4	183354130	183354764	intergenic|chr4:183354130-183354764	intergenic	1.27375	1.27375	1.62244	1.27375	183354447	44751	CLDN24	183322426		0.134327	FALSE	ENSG00000185758	0.134327	5315	32021	FALSE	0.009408	0.02454	0.011984	0.013954	0.011984	0.013954	PDX_ATAC
chr4	183356409	183357375	intergenic|chr4:183356409-183357375	intergenic	4.98877	4.98877	24.8878	4.98877	183356892	44753	CLDN22	183320774		0.270904	FALSE	ENSG00000177300	0.270904	5314	36118	FALSE	0.008317	0.0221	0.04149	0.049971	0.04149	0.049971	PDX_ATAC
chr4	183356409	183357375	intergenic|chr4:183356409-183357375	intergenic	4.98877	4.98877	24.8878	4.98877	183356892	44753	CLDN24	183322426		0.134327	FALSE	ENSG00000185758	0.134327	5315	34466	FALSE	0.008725	0.023019	0.043528	0.050685	0.043528	0.050685	PDX_ATAC
chr4	183398276	183399093	intergenic|chr4:183398276-183399093	intergenic	4.38823	4.38823	19.2565	4.38823	1.83399e+08	44756	CLDN22	183320774		0.270904	FALSE	ENSG00000177300	0.270904	5314	77910.5	FALSE	0.003784	0.011322	0.016607	0.020001	0.016607	0.020001	PDX_ATAC
chr4	183398276	183399093	intergenic|chr4:183398276-183399093	intergenic	4.38823	4.38823	19.2565	4.38823	1.83399e+08	44756	CLDN24	183322426		0.134327	FALSE	ENSG00000185758	0.134327	5315	76258.5	FALSE	0.003868	0.011535	0.016975	0.019766	0.016975	0.019766	PDX_ATAC
chr4	183402685	183403185	intergenic|chr4:183402685-183403185	intergenic	6.28256	6.28256	39.4705	6.28256	183402935	44757	CLDN22	183320774		0.270904	FALSE	ENSG00000177300	0.270904	5314	82161	FALSE	0.003584	0.010811	0.022516	0.027119	0.022516	0.027119	PDX_ATAC
chr4	183402685	183403185	intergenic|chr4:183402685-183403185	intergenic	6.28256	6.28256	39.4705	6.28256	183402935	44757	CLDN24	183322426		0.134327	FALSE	ENSG00000185758	0.134327	5315	80509	FALSE	0.003659	0.011004	0.02299	0.02677	0.02299	0.02677	PDX_ATAC
chr4	183406990	183407490	intergenic|chr4:183406990-183407490	intergenic	6.437	6.437	41.4349	6.437	183407240	44758	CLDN22	183320774		0.270904	FALSE	ENSG00000177300	0.270904	5314	86466	FALSE	0.003401	0.010341	0.021894	0.026369	0.021894	0.026369	PDX_ATAC
chr4	183406990	183407490	intergenic|chr4:183406990-183407490	intergenic	6.437	6.437	41.4349	6.437	183407240	44758	CLDN24	183322426		0.134327	FALSE	ENSG00000185758	0.134327	5315	84814	FALSE	0.003469	0.010516	0.022331	0.026003	0.022331	0.026003	PDX_ATAC
chr4	183722814	183723750	intergenic|chr4:183722814-183723750	intergenic	16.0412	16.0412	257.319	16.0412	183723282	44781	CLDN22	183320774		0.270904	FALSE	ENSG00000177300	0.270904	5314	402508	FALSE	0.000704	0.002713	0.011292	0.0136	0.011292	0.0136	PDX_ATAC
chr4	183722814	183723750	intergenic|chr4:183722814-183723750	intergenic	16.0412	16.0412	257.319	16.0412	183723282	44781	CLDN24	183322426		0.134327	FALSE	ENSG00000185758	0.134327	5315	400856	FALSE	0.000707	0.002723	0.01134	0.013204	0.01134	0.013204	PDX_ATAC
chr4	183722814	183723750	intergenic|chr4:183722814-183723750	intergenic	16.0412	16.0412	257.319	16.0412	183723282	44781	ENPP6	184217961		0.15586	FALSE	ENSG00000164303	0.15586	5321	494679	FALSE	0.00057	0.002268	0.009142	0.013018	0.009142	0.013018	PDX_ATAC
chr4	183987158	183987919	genic|chr4:183987158-183987919	genic	7.66154	7.66154	58.6992	7.66154	1.83988e+08	44806	ENPP6	184217961		0.15586	FALSE	ENSG00000164303	0.15586	5321	230422	FALSE	0.001246	0.004408	0.009549	0.013597	0.009549	0.013597	PDX_ATAC
chr4	184142068	184143003	genic|chr4:184142068-184143003	genic	4.04717	4.04717	16.3796	4.04717	1.84143e+08	44815	ENPP6	184217961		0.15586	FALSE	ENSG00000164303	0.15586	5321	75425.5	FALSE	0.003912	0.011646	0.015833	0.022545	0.015833	0.022545	PDX_ATAC
chr4	184170903	184171403	genic|chr4:184170903-184171403	genic	4.86325	4.86325	23.6512	4.86325	184171153	44819	ENPP6	184217961		0.15586	FALSE	ENSG00000164303	0.15586	5321	46808	FALSE	0.006377	0.017637	0.031014	0.044161	0.031014	0.044161	PDX_ATAC
chr4	184199838	184200764	genic|chr4:184199838-184200764	genic	2.20305	2.20305	4.85345	2.20305	184200301	44821	ENPP6	184217961		0.15586	FALSE	ENSG00000164303	0.15586	5321	17660	FALSE	0.017306	0.041183	0.038126	0.054288	0.038126	0.054288	PDX_ATAC
chr4	184201114	184201614	genic|chr4:184201114-184201614	genic	0.501327	0.501327	0.251329	0.501327	184201364	44822	ENPP6	184217961		0.15586	FALSE	ENSG00000164303	0.15586	5321	16597	FALSE	0.018442	0.043468	0.009246	0.013165	0.009246	0.013165	PDX_ATAC
chr4	184208159	184208993	genic|chr4:184208159-184208993	genic	0.736659	0.736659	0.542666	0.736659	184208576	44823	ENPP6	184217961		0.15586	FALSE	ENSG00000164303	0.15586	5321	9385	FALSE	0.033067	0.071378	0.024359	0.034685	0.024359	0.034685	PDX_ATAC
chr4	184215423	184216416	genic|chr4:184215423-184216416	genic	0.60451	0.60451	0.365432	0.60451	1.84216e+08	44824	ENPP6	184217961		0.15586	FALSE	ENSG00000164303	0.15586	5321	2041.5	FALSE	0.063014	0.123436	0.038093	0.054241	0.038093	0.054241	PDX_ATAC
chr4	184217711	184218211	promoter|chr4:184217711-184218211	promoter	0.226618	0.226618	0.051356	0.226618	184217961	44825	ENPP6	184217961		0.15586	FALSE	ENSG00000164303	0.15586	5321	0	TRUE	0.063014	0.123436	0.01428	1	0.01428	1	PDX_ATAC
chr4	184263813	184264629	intergenic|chr4:184263813-184264629	intergenic	1.41828	1.41828	2.01152	1.41828	184264221	44827	ENPP6	184217961		0.15586	FALSE	ENSG00000164303	0.15586	5321	46260	FALSE	0.006455	0.017819	0.009154	0.013035	0.009154	0.013035	PDX_ATAC
chr4	184265533	184266471	intergenic|chr4:184265533-184266471	intergenic	2.48551	2.48551	6.17774	2.48551	184266002	44828	ENPP6	184217961		0.15586	FALSE	ENSG00000164303	0.15586	5321	48041	FALSE	0.00621	0.017243	0.015434	0.021976	0.015434	0.021976	PDX_ATAC
chr4	184282371	184283731	intergenic|chr4:184282371-184283731	intergenic	7.17253	7.17253	51.4452	7.17253	184283051	44830	ENPP6	184217961		0.15586	FALSE	ENSG00000164303	0.15586	5321	65090	FALSE	0.004549	0.013239	0.032631	0.046464	0.032631	0.046464	PDX_ATAC
chr4	184343299	184344268	intergenic|chr4:184343299-184344268	intergenic	8.34491	8.34491	69.6375	8.34491	1.84344e+08	44838	ENPP6	184217961		0.15586	FALSE	ENSG00000164303	0.15586	5321	125822	FALSE	0.002316	0.007462	0.019329	0.027523	0.019329	0.027523	PDX_ATAC
chr4	184347251	184348051	intergenic|chr4:184347251-184348051	intergenic	4.43151	4.43151	19.6383	4.43151	184347651	44839	ENPP6	184217961		0.15586	FALSE	ENSG00000164303	0.15586	5321	129690	FALSE	0.002246	0.007268	0.009951	0.014169	0.009951	0.014169	PDX_ATAC
chr4	184537084	184537880	intergenic|chr4:184537084-184537880	intergenic	11.035	11.035	121.771	11.035	184537482	44860	ENPP6	184217961		0.15586	FALSE	ENSG00000164303	0.15586	5321	319521	FALSE	0.000892	0.003317	0.00984	0.014012	0.00984	0.014012	PDX_ATAC
chr4	184537084	184537880	intergenic|chr4:184537084-184537880	intergenic	11.035	11.035	121.771	11.035	184537482	44860	LVCAT8	184624872		0.145239	FALSE	ENSG00000254233	0.145239	5323	87390	FALSE	0.003364	0.010246	0.037127	0.046905	0.037127	0.046905	PDX_ATAC
chr4	184537933	184538433	intergenic|chr4:184537933-184538433	intergenic	3.28363	3.28363	10.7822	3.28363	184538183	44861	LVCAT8	184624872		0.145239	FALSE	ENSG00000254233	0.145239	5323	86689	FALSE	0.003392	0.010318	0.011139	0.014073	0.011139	0.014073	PDX_ATAC
chr4	184624622	184625122	promoter|chr4:184624622-184625122	promoter	0.217441	0.217441	0.047281	0.217441	184624872	44863	LVCAT8	184624872		0.145239	FALSE	ENSG00000254233	0.145239	5323	0	TRUE	0.063014	0.123436	0.013702	1	0.013702	1	PDX_ATAC
chr4	184782312	184783541	genic|chr4:184782312-184783541	genic	3.3297	3.3297	11.0869	3.3297	1.84783e+08	44875	MIR3945HG	184847046		0.124891	FALSE	ENSG00000251230	0.124891	5328	64119.5	FALSE	0.00462	0.013413	0.015383	0.017708	0.015383	0.017708	PDX_ATAC
chr4	184805512	184806310	genic|chr4:184805512-184806310	genic	4.99646	4.99646	24.9646	4.99646	184805911	44878	MIR3945HG	184847046		0.124891	FALSE	ENSG00000251230	0.124891	5328	41135	FALSE	0.007279	0.019736	0.036371	0.041867	0.036371	0.041867	PDX_ATAC
chr4	184805512	184806310	genic|chr4:184805512-184806310	genic	4.99646	4.99646	24.9646	4.99646	184805911	44878	LINC01093	184899461		0.257621	FALSE	ENSG00000249173	0.257621	5329	93550	FALSE	0.003138	0.009656	0.015678	0.022865	0.015678	0.022865	PDX_ATAC
chr4	184807888	184808850	genic|chr4:184807888-184808850	genic	3.84282	3.84282	14.7673	3.84282	184808369	44879	MIR3945HG	184847046		0.124891	FALSE	ENSG00000251230	0.124891	5328	38677	FALSE	0.007754	0.020822	0.029795	0.034298	0.029795	0.034298	PDX_ATAC
chr4	184807888	184808850	genic|chr4:184807888-184808850	genic	3.84282	3.84282	14.7673	3.84282	184808369	44879	LINC01093	184899461		0.257621	FALSE	ENSG00000249173	0.257621	5329	91092	FALSE	0.003224	0.009883	0.012391	0.018072	0.012391	0.018072	PDX_ATAC
chr4	184814607	184815462	genic|chr4:184814607-184815462	genic	9.51534	9.51534	90.5417	9.51534	1.84815e+08	44881	LVCAT8	184624872		0.145239	FALSE	ENSG00000254233	0.145239	5323	190162	FALSE	0.001517	0.005209	0.014438	0.01824	0.014438	0.01824	PDX_ATAC
chr4	184814607	184815462	genic|chr4:184814607-184815462	genic	9.51534	9.51534	90.5417	9.51534	1.84815e+08	44881	MIR3945HG	184847046		0.124891	FALSE	ENSG00000251230	0.124891	5328	32011.5	FALSE	0.009411	0.024547	0.089549	0.10308	0.089549	0.10308	PDX_ATAC
chr4	184814607	184815462	genic|chr4:184814607-184815462	genic	9.51534	9.51534	90.5417	9.51534	1.84815e+08	44881	LINC01093	184899461		0.257621	FALSE	ENSG00000249173	0.257621	5329	84426.5	FALSE	0.003485	0.010558	0.033165	0.04837	0.033165	0.04837	PDX_ATAC
chr4	184838220	184839219	intergenic|chr4:184838220-184839219	intergenic	1.17064	1.17064	1.37039	1.17064	1.84839e+08	44883	MIR3945HG	184847046		0.124891	FALSE	ENSG00000251230	0.124891	5328	8326.5	FALSE	0.037378	0.079209	0.043756	0.050368	0.043756	0.050368	PDX_ATAC
chr4	184846796	184847296	promoter|chr4:184846796-184847296	promoter	0.203556	0.203556	0.041435	0.203556	184847046	44884	MIR3945HG	184847046		0.124891	FALSE	ENSG00000251230	0.124891	5328	0	TRUE	0.063014	0.123436	0.012827	1	0.012827	1	PDX_ATAC
chr4	184899211	184899711	promoter|chr4:184899211-184899711	promoter	0.606633	0.606633	0.368004	0.606633	184899461	44885	LINC01093	184899461		0.257621	FALSE	ENSG00000249173	0.257621	5329	0	TRUE	0.063014	0.123436	0.038227	1	0.038227	1	PDX_ATAC
chr4	184911301	184911801	intergenic|chr4:184911301-184911801	intergenic	1.53978	1.53978	2.37092	1.53978	184911551	44886	LINC01093	184899461		0.257621	FALSE	ENSG00000249173	0.257621	5329	12090	FALSE	0.025512	0.057264	0.039283	0.057292	0.039283	0.057292	PDX_ATAC
chr4	184937344	184938193	intergenic|chr4:184937344-184938193	intergenic	1.21909	1.21909	1.48619	1.21909	1.84938e+08	44887	LINC01093	184899461		0.257621	FALSE	ENSG00000249173	0.257621	5329	38307.5	FALSE	0.00783	0.020997	0.009546	0.013922	0.009546	0.013922	PDX_ATAC
chr4	184961595	184962095	intergenic|chr4:184961595-184962095	intergenic	4.05189	4.05189	16.4178	4.05189	184961845	44889	LINC01093	184899461		0.257621	FALSE	ENSG00000249173	0.257621	5329	62384	FALSE	0.004752	0.013737	0.019253	0.02808	0.019253	0.02808	PDX_ATAC
chr4	184983615	184984369	intergenic|chr4:184983615-184984369	intergenic	6.9914	6.9914	48.8797	6.9914	184983992	44892	MIR3945HG	184847046		0.124891	FALSE	ENSG00000251230	0.124891	5328	136946	FALSE	0.002124	0.006931	0.014848	0.017092	0.014848	0.017092	PDX_ATAC
chr4	184983615	184984369	intergenic|chr4:184983615-184984369	intergenic	6.9914	6.9914	48.8797	6.9914	184983992	44892	LINC01093	184899461		0.257621	FALSE	ENSG00000249173	0.257621	5329	84531	FALSE	0.003481	0.010547	0.024337	0.035495	0.024337	0.035495	PDX_ATAC
chr4	185004901	185005654	intergenic|chr4:185004901-185005654	intergenic	5.94804	5.94804	35.3792	5.94804	1.85005e+08	44893	LINC01093	184899461		0.257621	FALSE	ENSG00000249173	0.257621	5329	105816	FALSE	0.002766	0.008675	0.016451	0.023993	0.016451	0.023993	PDX_ATAC
chr4	185127298	185129201	intergenic|chr4:185127298-185129201	intergenic	8.25436	8.25436	68.1344	8.25436	1.85128e+08	44902	LINC01093	184899461		0.257621	FALSE	ENSG00000249173	0.257621	5329	228788	FALSE	0.001255	0.004435	0.010363	0.015114	0.010363	0.015114	PDX_ATAC
chr4	185209269	185209769	genic|chr4:185209269-185209769	genic	20.9261	20.9261	437.901	20.9261	185209519	44907	MIR3945HG	184847046		0.124891	FALSE	ENSG00000251230	0.124891	5328	362473	FALSE	0.000784	0.002972	0.016399	0.018877	0.016399	0.018877	PDX_ATAC
chr4	185209269	185209769	genic|chr4:185209269-185209769	genic	20.9261	20.9261	437.901	20.9261	185209519	44907	LINC01093	184899461		0.257621	FALSE	ENSG00000249173	0.257621	5329	310058	FALSE	0.00092	0.003405	0.019244	0.028066	0.019244	0.028066	PDX_ATAC
chr4	185209269	185209769	genic|chr4:185209269-185209769	genic	20.9261	20.9261	437.901	20.9261	185209519	44907	LRP2BP	185378998		0.138246	FALSE	ENSG00000109771	0.138246	5334	169479	FALSE	0.001707	0.005758	0.035726	0.032581	0.035726	0.032581	PDX_ATAC
chr4	185209269	185209769	genic|chr4:185209269-185209769	genic	20.9261	20.9261	437.901	20.9261	185209519	44907	C4orf47	185429333		0.183006	FALSE	ENSG00000205129	0.183006	5337	219814	FALSE	0.001308	0.004592	0.027372	0.021058	0.027372	0.021058	PDX_ATAC
chr4	185209269	185209769	genic|chr4:185209269-185209769	genic	20.9261	20.9261	437.901	20.9261	185209519	44907	LINC01596	189881514		0.020323	FALSE	ENSG00000250666	0.020323	5354	4671995	FALSE	5.7e-05	0.000321	0.001196	0.015295	0.001196	0.015295	PDX_ATAC
chr4	185209269	185209769	genic|chr4:185209269-185209769	genic	20.9261	20.9261	437.901	20.9261	185209519	44907	FRG1	189940818		0.020323	FALSE	ENSG00000109536	0.020323	5355	4731299	FALSE	5.6e-05	0.000318	0.001181	0.015734	0.001181	0.015734	PDX_ATAC
chr4	185209269	185209769	genic|chr4:185209269-185209769	genic	20.9261	20.9261	437.901	20.9261	185209519	44907	FRG2	190027257		0.020323	FALSE	ENSG00000205097	0.020323	5356	4817738	FALSE	5.5e-05	0.000313	0.001159	0.01653	0.001159	0.01653	PDX_ATAC
chr4	185209269	185209769	genic|chr4:185209269-185209769	genic	20.9261	20.9261	437.901	20.9261	185209519	44907	DBET	190064501		0.020323	FALSE	ENSG00000281591	0.020323	5357	4854982	FALSE	5.5e-05	0.000311	0.00115	0.016814	0.00115	0.016814	PDX_ATAC
chr4	185378748	185379248	promoter|chr4:185378748-185379248	promoter	0.19364	0.19364	0.037496	0.19364	185378998	44923	LRP2BP	185378998		0.138246	FALSE	ENSG00000109771	0.138246	5334	0	TRUE	0.063014	0.123436	0.012202	1	0.012202	1	PDX_ATAC
chr4	185383173	185384377	intergenic|chr4:185383173-185384377	intergenic	0.819366	0.819366	0.671361	0.819366	185383775	44924	LRP2BP	185378998		0.138246	FALSE	ENSG00000109771	0.138246	5334	4777	FALSE	0.063014	0.123436	0.051632	0.047086	0.051632	0.047086	PDX_ATAC
chr4	185384741	185385482	intergenic|chr4:185384741-185385482	intergenic	0.761638	0.761638	0.580092	0.761638	1.85385e+08	44925	LRP2BP	185378998		0.138246	FALSE	ENSG00000109771	0.138246	5334	6113.5	FALSE	0.051288	0.10363	0.039063	0.035624	0.039063	0.035624	PDX_ATAC
chr4	185429083	185429583	promoter|chr4:185429083-185429583	promoter	0.183767	0.183767	0.03377	0.183767	185429333	44932	C4orf47	185429333		0.183006	FALSE	ENSG00000205129	0.183006	5337	0	TRUE	0.063014	0.123436	0.01158	1	0.01158	1	PDX_ATAC
chr4	185463472	185463972	genic|chr4:185463472-185463972	genic	2.36647	2.36647	5.60018	2.36647	185463722	44934	C4orf47	185429333		0.183006	FALSE	ENSG00000205129	0.183006	5337	34389	FALSE	0.008745	0.023064	0.020695	0.015921	0.020695	0.015921	PDX_ATAC
chr4	185715684	185717443	genic|chr4:185715684-185717443	genic	17.3696	17.3696	301.704	17.3696	1.85717e+08	44962	LRP2BP	185378998		0.138246	FALSE	ENSG00000109771	0.138246	5334	337566	FALSE	0.000843	0.003162	0.014642	0.013353	0.014642	0.013353	PDX_ATAC
chr4	185715684	185717443	genic|chr4:185715684-185717443	genic	17.3696	17.3696	301.704	17.3696	1.85717e+08	44962	C4orf47	185429333		0.183006	FALSE	ENSG00000205129	0.183006	5337	287230	FALSE	0.000995	0.003639	0.017275	0.01329	0.017275	0.01329	PDX_ATAC
chr4	185715684	185717443	genic|chr4:185715684-185717443	genic	17.3696	17.3696	301.704	17.3696	1.85717e+08	44962	TLR3	186069154		0.262508	FALSE	ENSG00000164342	0.262508	5341	352590	FALSE	0.000806	0.003044	0.014003	0.014451	0.014003	0.014451	PDX_ATAC
chr4	185715684	185717443	genic|chr4:185715684-185717443	genic	17.3696	17.3696	301.704	17.3696	1.85717e+08	44962	KLKB1	186227470		0.293671	FALSE	ENSG00000164344	0.293671	5345	510906	FALSE	0.000551	0.002205	0.009577	0.015258	0.009577	0.015258	PDX_ATAC
chr4	185715684	185717443	genic|chr4:185715684-185717443	genic	17.3696	17.3696	301.704	17.3696	1.85717e+08	44962	F11	186265963		0.088503	FALSE	ENSG00000088926	0.088503	5346	549400	FALSE	0.000512	0.00207	0.008891	0.018831	0.008891	0.018831	PDX_ATAC
chr4	185715684	185717443	genic|chr4:185715684-185717443	genic	17.3696	17.3696	301.704	17.3696	1.85717e+08	44962	LINC01596	189881514		0.020323	FALSE	ENSG00000250666	0.020323	5354	4.16495e+06	FALSE	6.4e-05	0.000355	0.001117	0.014281	0.001117	0.014281	PDX_ATAC
chr4	185715684	185717443	genic|chr4:185715684-185717443	genic	17.3696	17.3696	301.704	17.3696	1.85717e+08	44962	FRG1	189940818		0.020323	FALSE	ENSG00000109536	0.020323	5355	4.22425e+06	FALSE	6.3e-05	0.000351	0.001101	0.014668	0.001101	0.014668	PDX_ATAC
chr4	185715684	185717443	genic|chr4:185715684-185717443	genic	17.3696	17.3696	301.704	17.3696	1.85717e+08	44962	FRG2	190027257		0.020323	FALSE	ENSG00000205097	0.020323	5356	4.31069e+06	FALSE	6.2e-05	0.000345	0.001078	0.015376	0.001078	0.015376	PDX_ATAC
chr4	185715684	185717443	genic|chr4:185715684-185717443	genic	17.3696	17.3696	301.704	17.3696	1.85717e+08	44962	DBET	190064501		0.020323	FALSE	ENSG00000281591	0.020323	5357	4.34794e+06	FALSE	6.2e-05	0.000342	0.001068	0.015625	0.001068	0.015625	PDX_ATAC
chr4	186029597	186030555	intergenic|chr4:186029597-186030555	intergenic	3.33892	3.33892	11.1484	3.33892	186030076	44998	TLR3	186069154		0.262508	FALSE	ENSG00000164342	0.262508	5341	39078	FALSE	0.007672	0.020636	0.025616	0.026437	0.025616	0.026437	PDX_ATAC
chr4	186067943	186068443	intergenic|chr4:186067943-186068443	intergenic	2.42595	2.42595	5.88525	2.42595	186068193	45001	TLR3	186069154		0.262508	FALSE	ENSG00000164342	0.262508	5341	961	FALSE	0.063014	0.123436	0.15287	0.157766	0.15287	0.157766	PDX_ATAC
chr4	186068904	186069404	promoter|chr4:186068904-186069404	promoter	0.544233	0.544233	0.29619	0.544233	186069154	45002	TLR3	186069154		0.262508	FALSE	ENSG00000164342	0.262508	5341	0	TRUE	0.063014	0.123436	0.034295	1	0.034295	1	PDX_ATAC
chr4	186074216	186074716	genic|chr4:186074216-186074716	genic	2.02591	2.02591	4.1043	2.02591	186074466	45003	TLR3	186069154		0.262508	FALSE	ENSG00000164342	0.262508	5341	5312	FALSE	0.059227	0.117105	0.119988	0.123831	0.119988	0.123831	PDX_ATAC
chr4	186078982	186080198	genic|chr4:186078982-186080198	genic	1.45534	1.45534	2.11801	1.45534	186079590	45004	TLR3	186069154		0.262508	FALSE	ENSG00000164342	0.262508	5341	10436	FALSE	0.02966	0.065082	0.043166	0.044548	0.043166	0.044548	PDX_ATAC
chr4	186095065	186095852	intergenic|chr4:186095065-186095852	intergenic	1.17865	1.17865	1.38922	1.17865	1.86095e+08	45005	TLR3	186069154		0.262508	FALSE	ENSG00000164342	0.262508	5341	26304.5	FALSE	0.011507	0.029119	0.013563	0.013997	0.013563	0.013997	PDX_ATAC
chr4	186104096	186105780	intergenic|chr4:186104096-186105780	intergenic	14.4799	14.4799	209.669	14.4799	186104938	45006	TLR3	186069154		0.262508	FALSE	ENSG00000164342	0.262508	5341	35784	FALSE	0.008396	0.022279	0.121576	0.125469	0.121576	0.125469	PDX_ATAC
chr4	186104096	186105780	intergenic|chr4:186104096-186105780	intergenic	14.4799	14.4799	209.669	14.4799	186104938	45006	KLKB1	186227470		0.293671	FALSE	ENSG00000164344	0.293671	5345	122532	FALSE	0.00238	0.007636	0.034462	0.054901	0.034462	0.054901	PDX_ATAC
chr4	186104096	186105780	intergenic|chr4:186104096-186105780	intergenic	14.4799	14.4799	209.669	14.4799	186104938	45006	F11	186265963		0.088503	FALSE	ENSG00000088926	0.088503	5346	161025	FALSE	0.001799	0.00602	0.026051	0.055177	0.026051	0.055177	PDX_ATAC
chr4	186104096	186105780	intergenic|chr4:186104096-186105780	intergenic	14.4799	14.4799	209.669	14.4799	186104938	45006	LINC01596	189881514		0.020323	FALSE	ENSG00000250666	0.020323	5354	3776576	FALSE	7.1e-05	0.000387	0.001029	0.01316	0.001029	0.01316	PDX_ATAC
chr4	186104096	186105780	intergenic|chr4:186104096-186105780	intergenic	14.4799	14.4799	209.669	14.4799	186104938	45006	FRG1	189940818		0.020323	FALSE	ENSG00000109536	0.020323	5355	3835880	FALSE	7e-05	0.000382	0.001013	0.013497	0.001013	0.013497	PDX_ATAC
chr4	186104096	186105780	intergenic|chr4:186104096-186105780	intergenic	14.4799	14.4799	209.669	14.4799	186104938	45006	FRG2	190027257		0.020323	FALSE	ENSG00000205097	0.020323	5356	3922319	FALSE	6.8e-05	0.000374	0.00099	0.014119	0.00099	0.014119	PDX_ATAC
chr4	186104096	186105780	intergenic|chr4:186104096-186105780	intergenic	14.4799	14.4799	209.669	14.4799	186104938	45006	DBET	190064501		0.020323	FALSE	ENSG00000281591	0.020323	5357	3959563	FALSE	6.8e-05	0.000371	0.00098	0.014336	0.00098	0.014336	PDX_ATAC
chr4	186105930	186106430	intergenic|chr4:186105930-186106430	intergenic	5.44408	5.44408	29.6381	5.44408	186106180	45007	TLR3	186069154		0.262508	FALSE	ENSG00000164342	0.262508	5341	37026	FALSE	0.008108	0.021628	0.04414	0.045553	0.04414	0.045553	PDX_ATAC
chr4	186105930	186106430	intergenic|chr4:186105930-186106430	intergenic	5.44408	5.44408	29.6381	5.44408	186106180	45007	KLKB1	186227470		0.293671	FALSE	ENSG00000164344	0.293671	5345	121290	FALSE	0.002405	0.007704	0.013093	0.020858	0.013093	0.020858	PDX_ATAC
chr4	186105930	186106430	intergenic|chr4:186105930-186106430	intergenic	5.44408	5.44408	29.6381	5.44408	186106180	45007	F11	186265963		0.088503	FALSE	ENSG00000088926	0.088503	5346	159783	FALSE	0.001813	0.006061	0.009872	0.02091	0.009872	0.02091	PDX_ATAC
chr4	186201502	186202282	genic|chr4:186201502-186202282	genic	2.40541	2.40541	5.78598	2.40541	186201892	45017	KLKB1	186227470		0.293671	FALSE	ENSG00000164344	0.293671	5345	25578	FALSE	0.011842	0.029838	0.028485	0.04538	0.028485	0.04538	PDX_ATAC
chr4	186201502	186202282	genic|chr4:186201502-186202282	genic	2.40541	2.40541	5.78598	2.40541	186201892	45017	F11	186265963		0.088503	FALSE	ENSG00000088926	0.088503	5346	64071	FALSE	0.004624	0.013422	0.011122	0.023556	0.011122	0.023556	PDX_ATAC
chr4	186204199	186204699	genic|chr4:186204199-186204699	genic	2.133	2.133	4.54971	2.133	186204449	45018	KLKB1	186227470		0.293671	FALSE	ENSG00000164344	0.293671	5345	23021	FALSE	0.013191	0.032701	0.028137	0.044825	0.028137	0.044825	PDX_ATAC
chr4	186204199	186204699	genic|chr4:186204199-186204699	genic	2.133	2.133	4.54971	2.133	186204449	45018	F11	186265963		0.088503	FALSE	ENSG00000088926	0.088503	5346	61514	FALSE	0.004821	0.013906	0.010282	0.021778	0.010282	0.021778	PDX_ATAC
chr4	186204700	186205200	genic|chr4:186204700-186205200	genic	0.763534	0.763534	0.582984	0.763534	186204950	45019	KLKB1	186227470		0.293671	FALSE	ENSG00000164344	0.293671	5345	22520	FALSE	0.013492	0.033333	0.010301	0.016411	0.010301	0.016411	PDX_ATAC
chr4	186216332	186217029	intergenic|chr4:186216332-186217029	intergenic	0.409219	0.409219	0.16746	0.409219	1.86217e+08	45020	KLKB1	186227470		0.293671	FALSE	ENSG00000164344	0.293671	5345	10789.5	FALSE	0.028666	0.063223	0.01173	0.018688	0.01173	0.018688	PDX_ATAC
chr4	186226874	186227720	promoter|chr4:186226874-186227720	promoter	0.747032	0.747032	0.558057	0.747032	186227297	45021	KLKB1	186227470		0.293671	FALSE	ENSG00000164344	0.293671	5345	173	TRUE	0.063014	0.123436	0.047074	1	0.047074	1	PDX_ATAC
chr4	186228114	186228614	genic|chr4:186228114-186228614	genic	0.34016	0.34016	0.115709	0.34016	186228364	45022	KLKB1	186227470		0.293671	FALSE	ENSG00000164344	0.293671	5345	894	FALSE	0.063014	0.123436	0.021435	0.034148	0.021435	0.034148	PDX_ATAC
chr4	186260782	186261282	intergenic|chr4:186260782-186261282	intergenic	0.202088	0.202088	0.04084	0.202088	186261032	45023	F11	186265963		0.088503	FALSE	ENSG00000088926	0.088503	5346	4931	FALSE	0.063014	0.123436	0.012734	0.026972	0.012734	0.026972	PDX_ATAC
chr4	186265713	186266213	promoter|chr4:186265713-186266213	promoter	0.173765	0.173765	0.030194	0.173765	186265963	45024	F11	186265963		0.088503	FALSE	ENSG00000088926	0.088503	5346	0	TRUE	0.063014	0.123436	0.01095	1	0.01095	1	PDX_ATAC
chr4	186351618	186352118	intergenic|chr4:186351618-186352118	intergenic	4.8835	4.8835	23.8486	4.8835	186351868	45029	KLKB1	186227470		0.293671	FALSE	ENSG00000164344	0.293671	5345	124398	FALSE	0.002343	0.007536	0.011444	0.018232	0.011444	0.018232	PDX_ATAC
chr4	186351618	186352118	intergenic|chr4:186351618-186352118	intergenic	4.8835	4.8835	23.8486	4.8835	186351868	45029	F11	186265963		0.088503	FALSE	ENSG00000088926	0.088503	5346	85905	FALSE	0.003424	0.0104	0.016721	0.035417	0.016721	0.035417	PDX_ATAC
chr4	186725762	186727208	intergenic|chr4:186725762-186727208	intergenic	10.414	10.414	108.451	10.414	186726485	45065	F11	186265963		0.088503	FALSE	ENSG00000088926	0.088503	5346	460522	FALSE	0.000613	0.002413	0.006386	0.013527	0.006386	0.013527	PDX_ATAC
chr4	187929040	187929540	intergenic|chr4:187929040-187929540	intergenic	0.693825	0.693825	0.481393	0.693825	187929290	45100	ZFP42	187995770		0.158981	FALSE	ENSG00000179059	0.158981	5349	66480	FALSE	0.004452	0.012998	0.003089	0.014419	0.003089	0.014419	PDX_ATAC
chr4	187935119	187935619	intergenic|chr4:187935119-187935619	intergenic	0.723713	0.723713	0.523761	0.723713	187935369	45101	ZFP42	187995770		0.158981	FALSE	ENSG00000179059	0.158981	5349	60401	FALSE	0.004912	0.014129	0.003555	0.016593	0.003555	0.016593	PDX_ATAC
chr4	187974874	187975374	intergenic|chr4:187974874-187975374	intergenic	0.573991	0.573991	0.329466	0.573991	187975124	45102	ZFP42	187995770		0.158981	FALSE	ENSG00000179059	0.158981	5349	20646	FALSE	0.014747	0.03595	0.008465	0.039514	0.008465	0.039514	PDX_ATAC
chr4	187995520	187996020	promoter|chr4:187995520-187996020	promoter	0.258364	0.258364	0.066752	0.258364	187995770	45103	ZFP42	187995770		0.158981	FALSE	ENSG00000179059	0.158981	5349	0	TRUE	0.063014	0.123436	0.016281	1	0.016281	1	PDX_ATAC
chr4	188008267	188009035	intergenic|chr4:188008267-188009035	intergenic	0.722164	0.722164	0.521521	0.722164	188008651	45104	ZFP42	187995770		0.158981	FALSE	ENSG00000179059	0.158981	5349	12881	FALSE	0.023909	0.054192	0.017266	0.080597	0.017266	0.080597	PDX_ATAC
chr4	188025522	188026022	intergenic|chr4:188025522-188026022	intergenic	1.96007	1.96007	3.84187	1.96007	188025772	45105	ZFP42	187995770		0.158981	FALSE	ENSG00000179059	0.158981	5349	30002	FALSE	0.010057	0.025971	0.019713	0.092018	0.019713	0.092018	PDX_ATAC
chr4	188025522	188026022	intergenic|chr4:188025522-188026022	intergenic	1.96007	1.96007	3.84187	1.96007	188025772	45105	TRIML2	188105587		0.12823	FALSE	ENSG00000179046	0.12823	5350	79815	FALSE	0.003692	0.011087	0.007236	0.041563	0.007236	0.041563	PDX_ATAC
chr4	188025522	188026022	intergenic|chr4:188025522-188026022	intergenic	1.96007	1.96007	3.84187	1.96007	188025772	45105	TRIML1	188139440		0.179014	FALSE	ENSG00000184108	0.179014	5351	113668	FALSE	0.00257	0.008151	0.005038	0.029898	0.005038	0.029898	PDX_ATAC
chr4	188030624	188031450	intergenic|chr4:188030624-188031450	intergenic	0.51206	0.51206	0.262205	0.51206	188031037	45106	ZFP42	187995770		0.158981	FALSE	ENSG00000179059	0.158981	5349	35267	FALSE	0.008522	0.022563	0.004364	0.020371	0.004364	0.020371	PDX_ATAC
chr4	188047202	188047702	intergenic|chr4:188047202-188047702	intergenic	0.573162	0.573162	0.328515	0.573162	188047452	45107	ZFP42	187995770		0.158981	FALSE	ENSG00000179059	0.158981	5349	51682	FALSE	0.005762	0.016181	0.003302	0.015416	0.003302	0.015416	PDX_ATAC
chr4	188047202	188047702	intergenic|chr4:188047202-188047702	intergenic	0.573162	0.573162	0.328515	0.573162	188047452	45107	TRIML2	188105587		0.12823	FALSE	ENSG00000179046	0.12823	5350	58135	FALSE	0.005108	0.014607	0.002928	0.016815	0.002928	0.016815	PDX_ATAC
chr4	188077662	188078530	intergenic|chr4:188077662-188078530	intergenic	0.815787	0.815787	0.665508	0.815787	188078096	45108	ZFP42	187995770		0.158981	FALSE	ENSG00000179059	0.158981	5349	82326	FALSE	0.003577	0.010792	0.002918	0.01362	0.002918	0.01362	PDX_ATAC
chr4	188077662	188078530	intergenic|chr4:188077662-188078530	intergenic	0.815787	0.815787	0.665508	0.815787	188078096	45108	TRIML2	188105587		0.12823	FALSE	ENSG00000179046	0.12823	5350	27491	FALSE	0.010999	0.028023	0.008973	0.051537	0.008973	0.051537	PDX_ATAC
chr4	188077662	188078530	intergenic|chr4:188077662-188078530	intergenic	0.815787	0.815787	0.665508	0.815787	188078096	45108	TRIML1	188139440		0.179014	FALSE	ENSG00000184108	0.179014	5351	61344	FALSE	0.004834	0.01394	0.003944	0.023405	0.003944	0.023405	PDX_ATAC
chr4	188105337	188105837	promoter|chr4:188105337-188105837	promoter	0.161003	0.161003	0.025922	0.161003	188105587	45109	TRIML2	188105587		0.12823	FALSE	ENSG00000179046	0.12823	5350	0	TRUE	0.063014	0.123436	0.010146	1	0.010146	1	PDX_ATAC
chr4	188139190	188139690	promoter|chr4:188139190-188139690	promoter	0.210993	0.210993	0.044518	0.210993	188139440	45110	TRIML1	188139440		0.179014	FALSE	ENSG00000184108	0.179014	5351	0	TRUE	0.063014	0.123436	0.013296	1	0.013296	1	PDX_ATAC
chr4	188204823	188205601	intergenic|chr4:188204823-188205601	intergenic	0.706461	0.706461	0.499087	0.706461	188205212	45111	TRIML1	188139440		0.179014	FALSE	ENSG00000184108	0.179014	5351	65772	FALSE	0.004501	0.01312	0.00318	0.018872	0.00318	0.018872	PDX_ATAC
chr4	188299940	188300747	intergenic|chr4:188299940-188300747	intergenic	2.33974	2.33974	5.47438	2.33974	1.883e+08	45114	TRIML2	188105587		0.12823	FALSE	ENSG00000179046	0.12823	5350	194756	FALSE	0.001481	0.005102	0.003464	0.019898	0.003464	0.019898	PDX_ATAC
chr4	188299940	188300747	intergenic|chr4:188299940-188300747	intergenic	2.33974	2.33974	5.47438	2.33974	1.883e+08	45114	TRIML1	188139440		0.179014	FALSE	ENSG00000184108	0.179014	5351	160904	FALSE	0.0018	0.006024	0.004213	0.025001	0.004213	0.025001	PDX_ATAC
chr4	188299940	188300747	intergenic|chr4:188299940-188300747	intergenic	2.33974	2.33974	5.47438	2.33974	1.883e+08	45114	LINC01060	188455577		0.020323	FALSE	ENSG00000249378	0.020323	5352	155234	FALSE	0.001868	0.006215	0.00437	0.029062	0.00437	0.029062	PDX_ATAC
chr4	188338241	188339360	intergenic|chr4:188338241-188339360	intergenic	1.02045	1.02045	1.04131	1.02045	1.88339e+08	45115	LINC01060	188455577		0.020323	FALSE	ENSG00000249378	0.020323	5352	116776	FALSE	0.0025	0.007962	0.002551	0.016966	0.002551	0.016966	PDX_ATAC
chr4	188455327	188455827	promoter|chr4:188455327-188455827	promoter	0.114766	0.114766	0.013171	0.114766	188455577	45116	LINC01060	188455577		0.020323	FALSE	ENSG00000249378	0.020323	5352	0	TRUE	0.063014	0.123436	0.007232	1	0.007232	1	PDX_ATAC
chr4	188973575	188975271	intergenic|chr4:188973575-188975271	intergenic	40.2486	40.2486	1619.95	40.2486	188974423	45120	ZFP42	187995770		0.158981	FALSE	ENSG00000179059	0.158981	5349	978653	FALSE	0.000283	0.001252	0.011404	0.053235	0.011404	0.053235	PDX_ATAC
chr4	188973575	188975271	intergenic|chr4:188973575-188975271	intergenic	40.2486	40.2486	1619.95	40.2486	188974423	45120	TRIML2	188105587		0.12823	FALSE	ENSG00000179046	0.12823	5350	868836	FALSE	0.00032	0.001389	0.012883	0.073996	0.012883	0.073996	PDX_ATAC
chr4	188973575	188975271	intergenic|chr4:188973575-188975271	intergenic	40.2486	40.2486	1619.95	40.2486	188974423	45120	TRIML1	188139440		0.179014	FALSE	ENSG00000184108	0.179014	5351	834983	FALSE	0.000333	0.001438	0.013418	0.079633	0.013418	0.079633	PDX_ATAC
chr4	188973575	188975271	intergenic|chr4:188973575-188975271	intergenic	40.2486	40.2486	1619.95	40.2486	188974423	45120	LINC01060	188455577		0.020323	FALSE	ENSG00000249378	0.020323	5352	518846	FALSE	0.000543	0.002175	0.021845	0.145265	0.021845	0.145265	PDX_ATAC
chr4	188973575	188975271	intergenic|chr4:188973575-188975271	intergenic	40.2486	40.2486	1619.95	40.2486	188974423	45120	LINC01262	189659605		0.044179	FALSE	ENSG00000250739	0.044179	5353	685182	FALSE	0.000408	0.001708	0.01643	0.14904	0.01643	0.14904	PDX_ATAC
chr4	188973575	188975271	intergenic|chr4:188973575-188975271	intergenic	40.2486	40.2486	1619.95	40.2486	188974423	45120	LINC01596	189881514		0.020323	FALSE	ENSG00000250666	0.020323	5354	907091	FALSE	0.000306	0.001338	0.012327	0.157656	0.012327	0.157656	PDX_ATAC
chr4	188973575	188975271	intergenic|chr4:188973575-188975271	intergenic	40.2486	40.2486	1619.95	40.2486	188974423	45120	FRG1	189940818		0.020323	FALSE	ENSG00000109536	0.020323	5355	966395	FALSE	0.000287	0.001266	0.011553	0.153976	0.011553	0.153976	PDX_ATAC
chr4	188973575	188975271	intergenic|chr4:188973575-188975271	intergenic	40.2486	40.2486	1619.95	40.2486	188974423	45120	FRG2	190027257		0.020323	FALSE	ENSG00000205097	0.020323	5356	1052834	FALSE	0.000263	0.001175	0.010582	0.150944	0.010582	0.150944	PDX_ATAC
chr4	188973575	188975271	intergenic|chr4:188973575-188975271	intergenic	40.2486	40.2486	1619.95	40.2486	188974423	45120	DBET	190064501		0.020323	FALSE	ENSG00000281591	0.020323	5357	1090078	FALSE	0.000254	0.00114	0.010212	0.14934	0.010212	0.14934	PDX_ATAC
chr4	188976613	188977614	intergenic|chr4:188976613-188977614	intergenic	9.17406	9.17406	84.1633	9.17406	1.88977e+08	45121	TRIML2	188105587		0.12823	FALSE	ENSG00000179046	0.12823	5350	871526	FALSE	0.000319	0.001385	0.002927	0.016813	0.002927	0.016813	PDX_ATAC
chr4	188976613	188977614	intergenic|chr4:188976613-188977614	intergenic	9.17406	9.17406	84.1633	9.17406	1.88977e+08	45121	TRIML1	188139440		0.179014	FALSE	ENSG00000184108	0.179014	5351	837674	FALSE	0.000332	0.001434	0.003048	0.018091	0.003048	0.018091	PDX_ATAC
chr4	188976613	188977614	intergenic|chr4:188976613-188977614	intergenic	9.17406	9.17406	84.1633	9.17406	1.88977e+08	45121	LINC01060	188455577		0.020323	FALSE	ENSG00000249378	0.020323	5352	521536	FALSE	0.00054	0.002166	0.004953	0.032936	0.004953	0.032936	PDX_ATAC
chr4	188976613	188977614	intergenic|chr4:188976613-188977614	intergenic	9.17406	9.17406	84.1633	9.17406	1.88977e+08	45121	LINC01262	189659605		0.044179	FALSE	ENSG00000250739	0.044179	5353	682492	FALSE	0.00041	0.001714	0.00376	0.034109	0.00376	0.034109	PDX_ATAC
chr4	188976613	188977614	intergenic|chr4:188976613-188977614	intergenic	9.17406	9.17406	84.1633	9.17406	1.88977e+08	45121	LINC01596	189881514		0.020323	FALSE	ENSG00000250666	0.020323	5354	904400	FALSE	0.000307	0.001341	0.002818	0.036045	0.002818	0.036045	PDX_ATAC
chr4	188976613	188977614	intergenic|chr4:188976613-188977614	intergenic	9.17406	9.17406	84.1633	9.17406	1.88977e+08	45121	FRG1	189940818		0.020323	FALSE	ENSG00000109536	0.020323	5355	963704	FALSE	0.000288	0.001269	0.002641	0.035197	0.002641	0.035197	PDX_ATAC
chr4	188976613	188977614	intergenic|chr4:188976613-188977614	intergenic	9.17406	9.17406	84.1633	9.17406	1.88977e+08	45121	FRG2	190027257		0.020323	FALSE	ENSG00000205097	0.020323	5356	1.05014e+06	FALSE	0.000264	0.001178	0.002418	0.034496	0.002418	0.034496	PDX_ATAC
chr4	188976613	188977614	intergenic|chr4:188976613-188977614	intergenic	9.17406	9.17406	84.1633	9.17406	1.88977e+08	45121	DBET	190064501		0.020323	FALSE	ENSG00000281591	0.020323	5357	1.08739e+06	FALSE	0.000254	0.001143	0.002334	0.034126	0.002334	0.034126	PDX_ATAC
chr4	188986289	188986789	intergenic|chr4:188986289-188986789	intergenic	3.79306	3.79306	14.3873	3.79306	188986539	45122	LINC01060	188455577		0.020323	FALSE	ENSG00000249378	0.020323	5352	530962	FALSE	0.00053	0.002132	0.002011	0.01337	0.002011	0.01337	PDX_ATAC
chr4	188986289	188986789	intergenic|chr4:188986289-188986789	intergenic	3.79306	3.79306	14.3873	3.79306	188986539	45122	LINC01262	189659605		0.044179	FALSE	ENSG00000250739	0.044179	5353	673066	FALSE	0.000416	0.001735	0.001577	0.014305	0.001577	0.014305	PDX_ATAC
chr4	188986289	188986789	intergenic|chr4:188986289-188986789	intergenic	3.79306	3.79306	14.3873	3.79306	188986539	45122	LINC01596	189881514		0.020323	FALSE	ENSG00000250666	0.020323	5354	894975	FALSE	0.000311	0.001354	0.001178	0.015064	0.001178	0.015064	PDX_ATAC
chr4	188986289	188986789	intergenic|chr4:188986289-188986789	intergenic	3.79306	3.79306	14.3873	3.79306	188986539	45122	FRG1	189940818		0.020323	FALSE	ENSG00000109536	0.020323	5355	954279	FALSE	0.000291	0.00128	0.001103	0.0147	0.001103	0.0147	PDX_ATAC
chr4	188986289	188986789	intergenic|chr4:188986289-188986789	intergenic	3.79306	3.79306	14.3873	3.79306	188986539	45122	FRG2	190027257		0.020323	FALSE	ENSG00000205097	0.020323	5356	1040718	FALSE	0.000266	0.001187	0.001009	0.014395	0.001009	0.014395	PDX_ATAC
chr4	188986289	188986789	intergenic|chr4:188986289-188986789	intergenic	3.79306	3.79306	14.3873	3.79306	188986539	45122	DBET	190064501		0.020323	FALSE	ENSG00000281591	0.020323	5357	1077962	FALSE	0.000257	0.001151	0.000973	0.014236	0.000973	0.014236	PDX_ATAC
chr4	189000808	189001697	intergenic|chr4:189000808-189001697	intergenic	6.35944	6.35944	40.4425	6.35944	1.89001e+08	45128	LINC01060	188455577		0.020323	FALSE	ENSG00000249378	0.020323	5352	545676	FALSE	0.000515	0.002082	0.003278	0.021797	0.003278	0.021797	PDX_ATAC
chr4	189000808	189001697	intergenic|chr4:189000808-189001697	intergenic	6.35944	6.35944	40.4425	6.35944	1.89001e+08	45128	LINC01262	189659605		0.044179	FALSE	ENSG00000250739	0.044179	5353	658352	FALSE	0.000425	0.001768	0.002704	0.024532	0.002704	0.024532	PDX_ATAC
chr4	189000808	189001697	intergenic|chr4:189000808-189001697	intergenic	6.35944	6.35944	40.4425	6.35944	1.89001e+08	45128	LINC01596	189881514		0.020323	FALSE	ENSG00000250666	0.020323	5354	880262	FALSE	0.000316	0.001373	0.002009	0.025688	0.002009	0.025688	PDX_ATAC
chr4	189000808	189001697	intergenic|chr4:189000808-189001697	intergenic	6.35944	6.35944	40.4425	6.35944	1.89001e+08	45128	FRG1	189940818		0.020323	FALSE	ENSG00000109536	0.020323	5355	939566	FALSE	0.000295	0.001298	0.001879	0.025041	0.001879	0.025041	PDX_ATAC
chr4	189000808	189001697	intergenic|chr4:189000808-189001697	intergenic	6.35944	6.35944	40.4425	6.35944	1.89001e+08	45128	FRG2	190027257		0.020323	FALSE	ENSG00000205097	0.020323	5356	1.026e+06	FALSE	0.00027	0.001202	0.001717	0.024489	0.001717	0.024489	PDX_ATAC
chr4	189000808	189001697	intergenic|chr4:189000808-189001697	intergenic	6.35944	6.35944	40.4425	6.35944	1.89001e+08	45128	DBET	190064501		0.020323	FALSE	ENSG00000281591	0.020323	5357	1.06325e+06	FALSE	0.00026	0.001165	0.001655	0.024206	0.001655	0.024206	PDX_ATAC
chr4	189088716	189089216	intergenic|chr4:189088716-189089216	intergenic	2.94291	2.94291	8.66074	2.94291	189088966	45142	LINC01262	189659605		0.044179	FALSE	ENSG00000250739	0.044179	5353	570639	FALSE	0.000492	0.002003	0.001449	0.013143	0.001449	0.013143	PDX_ATAC
chr4	189088716	189089216	intergenic|chr4:189088716-189089216	intergenic	2.94291	2.94291	8.66074	2.94291	189088966	45142	LINC01596	189881514		0.020323	FALSE	ENSG00000250666	0.020323	5354	792548	FALSE	0.000352	0.001505	0.001035	0.013237	0.001035	0.013237	PDX_ATAC
chr4	189098116	189100049	intergenic|chr4:189098116-189100049	intergenic	3.0027	3.0027	9.01621	3.0027	1.89099e+08	45145	LINC01262	189659605		0.044179	FALSE	ENSG00000250739	0.044179	5353	560522	FALSE	0.000501	0.002034	0.001506	0.013658	0.001506	0.013658	PDX_ATAC
chr4	189098116	189100049	intergenic|chr4:189098116-189100049	intergenic	3.0027	3.0027	9.01621	3.0027	1.89099e+08	45145	LINC01596	189881514		0.020323	FALSE	ENSG00000250666	0.020323	5354	782432	FALSE	0.000356	0.001522	0.00107	0.013685	0.00107	0.013685	PDX_ATAC
chr4	189098116	189100049	intergenic|chr4:189098116-189100049	intergenic	3.0027	3.0027	9.01621	3.0027	1.89099e+08	45145	FRG1	189940818		0.020323	FALSE	ENSG00000109536	0.020323	5355	841736	FALSE	0.000331	0.001428	0.000993	0.013233	0.000993	0.013233	PDX_ATAC
chr4	189155066	189156130	intergenic|chr4:189155066-189156130	intergenic	2.81014	2.81014	7.89688	2.81014	189155598	45147	LINC01262	189659605		0.044179	FALSE	ENSG00000250739	0.044179	5353	504007	FALSE	0.000559	0.002231	0.001571	0.014252	0.001571	0.014252	PDX_ATAC
chr4	189155066	189156130	intergenic|chr4:189155066-189156130	intergenic	2.81014	2.81014	7.89688	2.81014	189155598	45147	LINC01596	189881514		0.020323	FALSE	ENSG00000250666	0.020323	5354	725916	FALSE	0.000385	0.001624	0.001081	0.013829	0.001081	0.013829	PDX_ATAC
chr4	189155066	189156130	intergenic|chr4:189155066-189156130	intergenic	2.81014	2.81014	7.89688	2.81014	189155598	45147	FRG1	189940818		0.020323	FALSE	ENSG00000109536	0.020323	5355	785220	FALSE	0.000355	0.001517	0.000998	0.013298	0.000998	0.013298	PDX_ATAC
chr4	189199938	189200824	intergenic|chr4:189199938-189200824	intergenic	5.23778	5.23778	27.4344	5.23778	189200381	45149	LINC01060	188455577		0.020323	FALSE	ENSG00000249378	0.020323	5352	744804	FALSE	0.000375	0.001588	0.001963	0.013054	0.001963	0.013054	PDX_ATAC
chr4	189199938	189200824	intergenic|chr4:189199938-189200824	intergenic	5.23778	5.23778	27.4344	5.23778	189200381	45149	LINC01262	189659605		0.044179	FALSE	ENSG00000250739	0.044179	5353	459224	FALSE	0.000615	0.002419	0.003221	0.029221	0.003221	0.029221	PDX_ATAC
chr4	189199938	189200824	intergenic|chr4:189199938-189200824	intergenic	5.23778	5.23778	27.4344	5.23778	189200381	45149	LINC01596	189881514		0.020323	FALSE	ENSG00000250666	0.020323	5354	681133	FALSE	0.000411	0.001717	0.002151	0.027513	0.002151	0.027513	PDX_ATAC
chr4	189199938	189200824	intergenic|chr4:189199938-189200824	intergenic	5.23778	5.23778	27.4344	5.23778	189200381	45149	FRG1	189940818		0.020323	FALSE	ENSG00000109536	0.020323	5355	740437	FALSE	0.000377	0.001596	0.001975	0.026322	0.001975	0.026322	PDX_ATAC
chr4	189199938	189200824	intergenic|chr4:189199938-189200824	intergenic	5.23778	5.23778	27.4344	5.23778	189200381	45149	FRG2	190027257		0.020323	FALSE	ENSG00000205097	0.020323	5356	826876	FALSE	0.000337	0.00145	0.001764	0.025158	0.001764	0.025158	PDX_ATAC
chr4	189199938	189200824	intergenic|chr4:189199938-189200824	intergenic	5.23778	5.23778	27.4344	5.23778	189200381	45149	DBET	190064501		0.020323	FALSE	ENSG00000281591	0.020323	5357	864120	FALSE	0.000322	0.001396	0.001686	0.024655	0.001686	0.024655	PDX_ATAC
chr4	189306882	189307382	intergenic|chr4:189306882-189307382	intergenic	1.81547	1.81547	3.29595	1.81547	189307132	45156	LINC01262	189659605		0.044179	FALSE	ENSG00000250739	0.044179	5353	352473	FALSE	0.000806	0.003045	0.001464	0.013281	0.001464	0.013281	PDX_ATAC
chr4	189644586	189645086	intergenic|chr4:189644586-189645086	intergenic	0.608699	0.608699	0.370514	0.608699	189644836	45158	LINC01262	189659605		0.044179	FALSE	ENSG00000250739	0.044179	5353	14769	FALSE	0.020783	0.048113	0.012651	0.114756	0.012651	0.114756	PDX_ATAC
chr4	189659355	189659855	promoter|chr4:189659355-189659855	promoter	0.132012	0.132012	0.017427	0.132012	189659605	45159	LINC01262	189659605		0.044179	FALSE	ENSG00000250739	0.044179	5353	0	TRUE	0.063014	0.123436	0.008319	1	0.008319	1	PDX_ATAC
chr4	189881264	189881764	promoter|chr4:189881264-189881764	promoter	0.114766	0.114766	0.013171	0.114766	189881514	45160	LINC01596	189881514		0.020323	FALSE	ENSG00000250666	0.020323	5354	0	TRUE	0.063014	0.123436	0.007232	1	0.007232	1	PDX_ATAC
chr4	189940568	189941068	promoter|chr4:189940568-189941068	promoter	0.114766	0.114766	0.013171	0.114766	189940818	45161	FRG1	189940818		0.020323	FALSE	ENSG00000109536	0.020323	5355	0	TRUE	0.063014	0.123436	0.007232	1	0.007232	1	PDX_ATAC
chr4	190027007	190027507	promoter|chr4:190027007-190027507	promoter	0.114766	0.114766	0.013171	0.114766	190027257	45162	FRG2	190027257		0.020323	FALSE	ENSG00000205097	0.020323	5356	0	TRUE	0.063014	0.123436	0.007232	1	0.007232	1	PDX_ATAC
chr4	190064251	190064751	promoter|chr4:190064251-190064751	promoter	0.114766	0.114766	0.013171	0.114766	190064501	45163	DBET	190064501		0.020323	FALSE	ENSG00000281591	0.020323	5357	0	TRUE	0.063014	0.123436	0.007232	1	0.007232	1	PDX_ATAC
chr5	53246	54211	intergenic|chr5:53246-54211	intergenic	16.3795	16.3795	268.289	16.3795	53728.5	45172	PLEKHG4B	140257		0.246806	FALSE	ENSG00000153404	0.246806	5358	86528.5	FALSE	0.003399	0.010334	0.05567	0.045447	0.05567	0.045447	PDX_ATAC
chr5	81528	82499	intergenic|chr5:81528-82499	intergenic	3.64834	3.64834	13.3104	3.64834	82013.5	45177	PLEKHG4B	140257		0.246806	FALSE	ENSG00000153404	0.246806	5358	58243.5	FALSE	0.005098	0.014583	0.018599	0.015184	0.018599	0.015184	PDX_ATAC
chr5	85612	86112	intergenic|chr5:85612-86112	intergenic	4.30122	4.30122	18.5005	4.30122	85862	45178	PLEKHG4B	140257		0.246806	FALSE	ENSG00000153404	0.246806	5358	54395	FALSE	0.005468	0.015477	0.023518	0.019199	0.023518	0.019199	PDX_ATAC
chr5	91006	92299	intergenic|chr5:91006-92299	intergenic	24.9968	24.9968	624.842	24.9968	91652.5	45179	SLC9A3	524434		0.020323	FALSE	ENSG00000066230	0.020323	5365	432782	FALSE	0.000654	0.002547	0.016336	0.014038	0.016336	0.014038	PDX_ATAC
chr5	91006	92299	intergenic|chr5:91006-92299	intergenic	24.9968	24.9968	624.842	24.9968	91652.5	45179	PLEKHG4B	140257		0.246806	FALSE	ENSG00000153404	0.246806	5358	48604.5	FALSE	0.006136	0.017069	0.153376	0.12521	0.153376	0.12521	PDX_ATAC
chr5	102354	103336	intergenic|chr5:102354-103336	intergenic	2.23682	2.23682	5.00335	2.23682	102845	45181	PLEKHG4B	140257		0.246806	FALSE	ENSG00000153404	0.246806	5358	37412	FALSE	0.008022	0.021433	0.017944	0.014649	0.017944	0.014649	PDX_ATAC
chr5	105048	106125	intergenic|chr5:105048-106125	intergenic	2.15243	2.15243	4.63295	2.15243	105586	45182	PLEKHG4B	140257		0.246806	FALSE	ENSG00000153404	0.246806	5358	34670.5	FALSE	0.008672	0.022901	0.018667	0.015239	0.018667	0.015239	PDX_ATAC
chr5	106472	107413	intergenic|chr5:106472-107413	intergenic	3.52014	3.52014	12.3914	3.52014	106942	45183	PLEKHG4B	140257		0.246806	FALSE	ENSG00000153404	0.246806	5358	33314.5	FALSE	0.009034	0.023709	0.031802	0.025961	0.031802	0.025961	PDX_ATAC
chr5	140007	140507	promoter|chr5:140007-140507	promoter	0.457295	0.457295	0.209119	0.457295	140257	45185	PLEKHG4B	140257		0.246806	FALSE	ENSG00000153404	0.246806	5358	0	TRUE	0.063014	0.123436	0.028816	1	0.028816	1	PDX_ATAC
chr5	149196	150532	genic|chr5:149196-150532	genic	2.56253	2.56253	6.56656	2.56253	149864	45186	PLEKHG4B	140257		0.246806	FALSE	ENSG00000153404	0.246806	5358	9607	FALSE	0.032284	0.069941	0.082729	0.067537	0.082729	0.067537	PDX_ATAC
chr5	187989	189020	genic|chr5:187989-189020	genic	16.0501	16.0501	257.606	16.0501	188504	45190	PLEKHG4B	140257		0.246806	FALSE	ENSG00000153404	0.246806	5358	48247.5	FALSE	0.006182	0.017179	0.099227	0.081005	0.099227	0.081005	PDX_ATAC
chr5	296194	296694	genic|chr5:296194-296694	genic	1.85498	1.85498	3.44094	1.85498	296444	45195	AHRR	304175		0.274025	FALSE	ENSG00000063438	0.274025	5363	7731	FALSE	0.040329	0.08449	0.07481	0.01918	0.07481	0.01918	PDX_ATAC
chr5	301626	303028	genic|chr5:301626-303028	genic	37.5879	37.5879	1412.85	37.5879	302327	45196	SLC12A7	1112057		0.020323	FALSE	ENSG00000113504	0.020323	5373	809730	FALSE	0.000344	0.001477	0.012932	0.013958	0.012932	0.013958	PDX_ATAC
chr5	301626	303028	genic|chr5:301626-303028	genic	37.5879	37.5879	1412.85	37.5879	302327	45196	NKD2	1008961		0.020323	FALSE	ENSG00000145506	0.020323	5372	706634	FALSE	0.000396	0.001663	0.014867	0.014734	0.014867	0.014734	PDX_ATAC
chr5	301626	303028	genic|chr5:301626-303028	genic	37.5879	37.5879	1412.85	37.5879	302327	45196	CEP72	612289		0.020323	FALSE	ENSG00000112877	0.020323	5367	309962	FALSE	0.00092	0.003406	0.034577	0.028668	0.034577	0.028668	PDX_ATAC
chr5	301626	303028	genic|chr5:301626-303028	genic	37.5879	37.5879	1412.85	37.5879	302327	45196	SLC9A3	524434		0.020323	FALSE	ENSG00000066230	0.020323	5365	222107	FALSE	0.001294	0.004551	0.048646	0.041803	0.048646	0.041803	PDX_ATAC
chr5	301626	303028	genic|chr5:301626-303028	genic	37.5879	37.5879	1412.85	37.5879	302327	45196	AHRR	304175		0.274025	FALSE	ENSG00000063438	0.274025	5363	1848	FALSE	0.063014	0.123436	2.36858	0.607272	2.36858	0.607272	PDX_ATAC
chr5	301626	303028	genic|chr5:301626-303028	genic	37.5879	37.5879	1412.85	37.5879	302327	45196	PLEKHG4B	140257		0.246806	FALSE	ENSG00000153404	0.246806	5358	162070	FALSE	0.001787	0.005987	0.067177	0.054841	0.067177	0.054841	PDX_ATAC
chr5	303925	304425	promoter|chr5:303925-304425	promoter	0.611573	0.611573	0.374022	0.611573	304175	45197	AHRR	304175		0.274025	FALSE	ENSG00000063438	0.274025	5363	0	TRUE	0.063014	0.123436	0.038538	1	0.038538	1	PDX_ATAC
chr5	317066	317566	genic|chr5:317066-317566	genic	3.7117	3.7117	13.7767	3.7117	317316	45199	AHRR	304175		0.274025	FALSE	ENSG00000063438	0.274025	5363	13141	FALSE	0.023424	0.053258	0.086944	0.022291	0.086944	0.022291	PDX_ATAC
chr5	318360	319372	genic|chr5:318360-319372	genic	2.44636	2.44636	5.98467	2.44636	318866	45200	AHRR	304175		0.274025	FALSE	ENSG00000063438	0.274025	5363	14691	FALSE	0.020896	0.048335	0.05112	0.013107	0.05112	0.013107	PDX_ATAC
chr5	320610	321902	genic|chr5:320610-321902	genic	9.60009	9.60009	92.1618	9.60009	321256	45201	AHRR	304175		0.274025	FALSE	ENSG00000063438	0.274025	5363	17081	FALSE	0.017907	0.042395	0.171911	0.044076	0.171911	0.044076	PDX_ATAC
chr5	372980	374549	genic|chr5:372980-374549	genic	8.4788	8.4788	71.8901	8.4788	373764	45208	SLC9A3	524434		0.020323	FALSE	ENSG00000066230	0.020323	5365	150670	FALSE	0.001926	0.006379	0.016329	0.014032	0.016329	0.014032	PDX_ATAC
chr5	391120	391620	genic|chr5:391120-391620	genic	11.0251	11.0251	121.554	11.0251	391370	45212	SLC9A3	524434		0.020323	FALSE	ENSG00000066230	0.020323	5365	133064	FALSE	0.002187	0.007107	0.024114	0.020722	0.024114	0.020722	PDX_ATAC
chr5	399507	400621	genic|chr5:399507-400621	genic	23.699	23.699	561.641	23.699	400064	45214	CEP72	612289		0.020323	FALSE	ENSG00000112877	0.020323	5367	212225	FALSE	0.001356	0.004735	0.032135	0.026642	0.032135	0.026642	PDX_ATAC
chr5	399507	400621	genic|chr5:399507-400621	genic	23.699	23.699	561.641	23.699	400064	45214	SLC9A3	524434		0.020323	FALSE	ENSG00000066230	0.020323	5365	124370	FALSE	0.002344	0.007537	0.055549	0.047735	0.055549	0.047735	PDX_ATAC
chr5	399507	400621	genic|chr5:399507-400621	genic	23.699	23.699	561.641	23.699	400064	45214	AHRR	304175		0.274025	FALSE	ENSG00000063438	0.274025	5363	95889	FALSE	0.003059	0.009451	0.072504	0.018589	0.072504	0.018589	PDX_ATAC
chr5	399507	400621	genic|chr5:399507-400621	genic	23.699	23.699	561.641	23.699	400064	45214	PLEKHG4B	140257		0.246806	FALSE	ENSG00000153404	0.246806	5358	259807	FALSE	0.001102	0.003971	0.026121	0.021324	0.026121	0.021324	PDX_ATAC
chr5	490313	491849	genic|chr5:490313-491849	genic	4.15795	4.15795	17.2886	4.15795	491081	45234	SLC9A3	524434		0.020323	FALSE	ENSG00000066230	0.020323	5365	33353	FALSE	0.009023	0.023686	0.037519	0.032242	0.037519	0.032242	PDX_ATAC
chr5	498601	499928	genic|chr5:498601-499928	genic	6.72369	6.72369	45.208	6.72369	499264	45236	CEP72	612289		0.020323	FALSE	ENSG00000112877	0.020323	5367	113024	FALSE	0.002585	0.008191	0.017382	0.014411	0.017382	0.014411	PDX_ATAC
chr5	498601	499928	genic|chr5:498601-499928	genic	6.72369	6.72369	45.208	6.72369	499264	45236	SLC9A3	524434		0.020323	FALSE	ENSG00000066230	0.020323	5365	25169.5	FALSE	0.012039	0.030258	0.080947	0.069561	0.080947	0.069561	PDX_ATAC
chr5	524184	524684	promoter|chr5:524184-524684	promoter	0.114766	0.114766	0.013171	0.114766	524434	45240	SLC9A3	524434		0.020323	FALSE	ENSG00000066230	0.020323	5365	0	TRUE	0.063014	0.123436	0.007232	1	0.007232	1	PDX_ATAC
chr5	612039	612539	promoter|chr5:612039-612539	promoter	0.114766	0.114766	0.013171	0.114766	612289	45241	CEP72	612289		0.020323	FALSE	ENSG00000112877	0.020323	5367	0	TRUE	0.063014	0.123436	0.007232	1	0.007232	1	PDX_ATAC
chr5	628314	629038	genic|chr5:628314-629038	genic	0.957522	0.957522	0.916848	0.957522	628676	45242	CEP72	612289		0.020323	FALSE	ENSG00000112877	0.020323	5367	16387	FALSE	0.018684	0.043953	0.017891	0.014833	0.017891	0.014833	PDX_ATAC
chr5	642515	644373	genic|chr5:642515-644373	genic	8.942	8.942	79.9594	8.942	643444	45244	CEP72	612289		0.020323	FALSE	ENSG00000112877	0.020323	5367	31155	FALSE	0.009676	0.025133	0.086523	0.071735	0.086523	0.071735	PDX_ATAC
chr5	642515	644373	genic|chr5:642515-644373	genic	8.942	8.942	79.9594	8.942	643444	45244	SLC9A3	524434		0.020323	FALSE	ENSG00000066230	0.020323	5365	119010	FALSE	0.002452	0.007832	0.021927	0.018843	0.021927	0.018843	PDX_ATAC
chr5	652772	653272	genic|chr5:652772-653272	genic	5.45814	5.45814	29.7912	5.45814	653022	45245	CEP72	612289		0.020323	FALSE	ENSG00000112877	0.020323	5367	40733	FALSE	0.007353	0.019905	0.040133	0.033274	0.040133	0.033274	PDX_ATAC
chr5	663681	664773	genic|chr5:663681-664773	genic	6.28906	6.28906	39.5522	6.28906	664227	45247	CEP72	612289		0.020323	FALSE	ENSG00000112877	0.020323	5367	51938	FALSE	0.005733	0.016112	0.036054	0.029892	0.036054	0.029892	PDX_ATAC
chr5	671304	673041	genic|chr5:671304-673041	genic	24.7578	24.7578	612.947	24.7578	672172	45248	SLC12A7	1112057		0.020323	FALSE	ENSG00000113504	0.020323	5373	439884	FALSE	0.000643	0.002511	0.015913	0.017176	0.015913	0.017176	PDX_ATAC
chr5	671304	673041	genic|chr5:671304-673041	genic	24.7578	24.7578	612.947	24.7578	672172	45248	NKD2	1008961		0.020323	FALSE	ENSG00000145506	0.020323	5372	336788	FALSE	0.000845	0.003168	0.020919	0.020731	0.020919	0.020731	PDX_ATAC
chr5	671304	673041	genic|chr5:671304-673041	genic	24.7578	24.7578	612.947	24.7578	672172	45248	CEP72	612289		0.020323	FALSE	ENSG00000112877	0.020323	5367	59883.5	FALSE	0.004955	0.014235	0.122676	0.101708	0.122676	0.101708	PDX_ATAC
chr5	671304	673041	genic|chr5:671304-673041	genic	24.7578	24.7578	612.947	24.7578	672172	45248	SLC9A3	524434		0.020323	FALSE	ENSG00000066230	0.020323	5365	147738	FALSE	0.001965	0.006489	0.048649	0.041806	0.048649	0.041806	PDX_ATAC
chr5	756873	757373	intergenic|chr5:756873-757373	intergenic	8.77657	8.77657	77.0283	8.77657	757123	45257	CEP72	612289		0.020323	FALSE	ENSG00000112877	0.020323	5367	144834	FALSE	0.002005	0.006602	0.0176	0.014592	0.0176	0.014592	PDX_ATAC
chr5	757961	758461	intergenic|chr5:757961-758461	intergenic	23.1461	23.1461	535.742	23.1461	758211	45258	SLC12A7	1112057		0.020323	FALSE	ENSG00000113504	0.020323	5373	353846	FALSE	0.000803	0.003035	0.018592	0.020067	0.018592	0.020067	PDX_ATAC
chr5	757961	758461	intergenic|chr5:757961-758461	intergenic	23.1461	23.1461	535.742	23.1461	758211	45258	NKD2	1008961		0.020323	FALSE	ENSG00000145506	0.020323	5372	250750	FALSE	0.001143	0.004095	0.026456	0.026218	0.026456	0.026218	PDX_ATAC
chr5	757961	758461	intergenic|chr5:757961-758461	intergenic	23.1461	23.1461	535.742	23.1461	758211	45258	CEP72	612289		0.020323	FALSE	ENSG00000112877	0.020323	5367	145922	FALSE	0.00199	0.006559	0.046062	0.038189	0.046062	0.038189	PDX_ATAC
chr5	757961	758461	intergenic|chr5:757961-758461	intergenic	23.1461	23.1461	535.742	23.1461	758211	45258	SLC9A3	524434		0.020323	FALSE	ENSG00000066230	0.020323	5365	233777	FALSE	0.001228	0.004353	0.028425	0.024427	0.028425	0.024427	PDX_ATAC
chr5	759028	759528	intergenic|chr5:759028-759528	intergenic	16.7233	16.7233	279.669	16.7233	759278	45259	SLC12A7	1112057		0.020323	FALSE	ENSG00000113504	0.020323	5373	352779	FALSE	0.000806	0.003043	0.013474	0.014544	0.013474	0.014544	PDX_ATAC
chr5	759028	759528	intergenic|chr5:759028-759528	intergenic	16.7233	16.7233	279.669	16.7233	759278	45259	NKD2	1008961		0.020323	FALSE	ENSG00000145506	0.020323	5372	249683	FALSE	0.001148	0.00411	0.019198	0.019026	0.019198	0.019026	PDX_ATAC
chr5	759028	759528	intergenic|chr5:759028-759528	intergenic	16.7233	16.7233	279.669	16.7233	759278	45259	CEP72	612289		0.020323	FALSE	ENSG00000112877	0.020323	5367	146989	FALSE	0.001975	0.006518	0.033033	0.027387	0.033033	0.027387	PDX_ATAC
chr5	759028	759528	intergenic|chr5:759028-759528	intergenic	16.7233	16.7233	279.669	16.7233	759278	45259	SLC9A3	524434		0.020323	FALSE	ENSG00000066230	0.020323	5365	234844	FALSE	0.001222	0.004336	0.020442	0.017566	0.020442	0.017566	PDX_ATAC
chr5	761898	762398	intergenic|chr5:761898-762398	intergenic	18.706	18.706	349.916	18.706	762148	45260	SLC12A7	1112057		0.020323	FALSE	ENSG00000113504	0.020323	5373	349909	FALSE	0.000812	0.003065	0.015199	0.016405	0.015199	0.016405	PDX_ATAC
chr5	761898	762398	intergenic|chr5:761898-762398	intergenic	18.706	18.706	349.916	18.706	762148	45260	NKD2	1008961		0.020323	FALSE	ENSG00000145506	0.020323	5372	246813	FALSE	0.001162	0.004152	0.02173	0.021535	0.02173	0.021535	PDX_ATAC
chr5	761898	762398	intergenic|chr5:761898-762398	intergenic	18.706	18.706	349.916	18.706	762148	45260	CEP72	612289		0.020323	FALSE	ENSG00000112877	0.020323	5367	149859	FALSE	0.001937	0.006409	0.036224	0.030033	0.036224	0.030033	PDX_ATAC
chr5	761898	762398	intergenic|chr5:761898-762398	intergenic	18.706	18.706	349.916	18.706	762148	45260	SLC9A3	524434		0.020323	FALSE	ENSG00000066230	0.020323	5365	237714	FALSE	0.001207	0.00429	0.022583	0.019406	0.022583	0.019406	PDX_ATAC
chr5	784314	785622	intergenic|chr5:784314-785622	intergenic	28.5936	28.5936	817.595	28.5936	784968	45266	SLC6A3	1445428		0.020323	FALSE	ENSG00000142319	0.020323	5379	660460	FALSE	0.000424	0.001763	0.01212	0.013773	0.01212	0.013773	PDX_ATAC
chr5	784314	785622	intergenic|chr5:784314-785622	intergenic	28.5936	28.5936	817.595	28.5936	784968	45266	LINC01511	1380073		0.020323	FALSE	ENSG00000250584	0.020323	5378	595105	FALSE	0.000472	0.001931	0.013485	0.015169	0.013485	0.015169	PDX_ATAC
chr5	784314	785622	intergenic|chr5:784314-785622	intergenic	28.5936	28.5936	817.595	28.5936	784968	45266	SLC12A7	1112057		0.020323	FALSE	ENSG00000113504	0.020323	5373	327089	FALSE	0.000871	0.00325	0.024894	0.026869	0.024894	0.026869	PDX_ATAC
chr5	784314	785622	intergenic|chr5:784314-785622	intergenic	28.5936	28.5936	817.595	28.5936	784968	45266	NKD2	1008961		0.020323	FALSE	ENSG00000145506	0.020323	5372	223993	FALSE	0.001283	0.004518	0.036687	0.036357	0.036687	0.036357	PDX_ATAC
chr5	784314	785622	intergenic|chr5:784314-785622	intergenic	28.5936	28.5936	817.595	28.5936	784968	45266	CEP72	612289		0.020323	FALSE	ENSG00000112877	0.020323	5367	172679	FALSE	0.001675	0.005665	0.047889	0.039704	0.047889	0.039704	PDX_ATAC
chr5	784314	785622	intergenic|chr5:784314-785622	intergenic	28.5936	28.5936	817.595	28.5936	784968	45266	SLC9A3	524434		0.020323	FALSE	ENSG00000066230	0.020323	5365	260534	FALSE	0.001099	0.003961	0.031426	0.027005	0.031426	0.027005	PDX_ATAC
chr5	912449	912949	genic|chr5:912449-912949	genic	23.6313	23.6313	558.44	23.6313	912699	45283	SLC6A3	1445428		0.020323	FALSE	ENSG00000142319	0.020323	5379	532729	FALSE	0.000528	0.002126	0.012483	0.014186	0.012483	0.014186	PDX_ATAC
chr5	912449	912949	genic|chr5:912449-912949	genic	23.6313	23.6313	558.44	23.6313	912699	45283	LINC01511	1380073		0.020323	FALSE	ENSG00000250584	0.020323	5378	467374	FALSE	0.000604	0.002382	0.014274	0.016056	0.014274	0.016056	PDX_ATAC
chr5	912449	912949	genic|chr5:912449-912949	genic	23.6313	23.6313	558.44	23.6313	912699	45283	CLPTM1L	1345070		0.020323	FALSE	ENSG00000049656	0.020323	5377	432371	FALSE	0.000654	0.002549	0.015459	0.013972	0.015459	0.013972	PDX_ATAC
chr5	912449	912949	genic|chr5:912449-912949	genic	23.6313	23.6313	558.44	23.6313	912699	45283	SLC12A7	1112057		0.020323	FALSE	ENSG00000113504	0.020323	5373	199358	FALSE	0.001446	0.005	0.034163	0.036874	0.034163	0.036874	PDX_ATAC
chr5	912449	912949	genic|chr5:912449-912949	genic	23.6313	23.6313	558.44	23.6313	912699	45283	NKD2	1008961		0.020323	FALSE	ENSG00000145506	0.020323	5372	96262	FALSE	0.003047	0.009419	0.07201	0.071363	0.07201	0.071363	PDX_ATAC
chr5	912449	912949	genic|chr5:912449-912949	genic	23.6313	23.6313	558.44	23.6313	912699	45283	CEP72	612289		0.020323	FALSE	ENSG00000112877	0.020323	5367	300410	FALSE	0.00095	0.0035	0.022447	0.01861	0.022447	0.01861	PDX_ATAC
chr5	912449	912949	genic|chr5:912449-912949	genic	23.6313	23.6313	558.44	23.6313	912699	45283	SLC9A3	524434		0.020323	FALSE	ENSG00000066230	0.020323	5365	388265	FALSE	0.00073	0.002799	0.01726	0.014832	0.01726	0.014832	PDX_ATAC
chr5	923377	923877	intergenic|chr5:923377-923877	intergenic	3.97947	3.97947	15.8362	3.97947	923627	45284	NKD2	1008961		0.020323	FALSE	ENSG00000145506	0.020323	5372	85334	FALSE	0.003448	0.01046	0.013719	0.013596	0.013719	0.013596	PDX_ATAC
chr5	926369	927297	intergenic|chr5:926369-927297	intergenic	7.78782	7.78782	60.6501	7.78782	926833	45285	SLC12A7	1112057		0.020323	FALSE	ENSG00000113504	0.020323	5373	185224	FALSE	0.001559	0.00533	0.012139	0.013103	0.012139	0.013103	PDX_ATAC
chr5	926369	927297	intergenic|chr5:926369-927297	intergenic	7.78782	7.78782	60.6501	7.78782	926833	45285	NKD2	1008961		0.020323	FALSE	ENSG00000145506	0.020323	5372	82128	FALSE	0.003585	0.010815	0.027923	0.027672	0.027923	0.027672	PDX_ATAC
chr5	945259	946674	intergenic|chr5:945259-946674	intergenic	8.2151	8.2151	67.4878	8.2151	945966	45287	SLC12A7	1112057		0.020323	FALSE	ENSG00000113504	0.020323	5373	166090	FALSE	0.001743	0.00586	0.014318	0.015455	0.014318	0.015455	PDX_ATAC
chr5	945259	946674	intergenic|chr5:945259-946674	intergenic	8.2151	8.2151	67.4878	8.2151	945966	45287	NKD2	1008961		0.020323	FALSE	ENSG00000145506	0.020323	5372	62994.5	FALSE	0.004705	0.013621	0.038648	0.038301	0.038648	0.038301	PDX_ATAC
chr5	957265	958478	intergenic|chr5:957265-958478	intergenic	2.53918	2.53918	6.44742	2.53918	957872	45289	NKD2	1008961		0.020323	FALSE	ENSG00000145506	0.020323	5372	51089.5	FALSE	0.00583	0.016344	0.014804	0.014671	0.014804	0.014671	PDX_ATAC
chr5	958560	959404	intergenic|chr5:958560-959404	intergenic	7.6573	7.6573	58.6342	7.6573	958982	45290	SLC12A7	1112057		0.020323	FALSE	ENSG00000113504	0.020323	5373	153075	FALSE	0.001895	0.006291	0.014509	0.015661	0.014509	0.015661	PDX_ATAC
chr5	958560	959404	intergenic|chr5:958560-959404	intergenic	7.6573	7.6573	58.6342	7.6573	958982	45290	NKD2	1008961		0.020323	FALSE	ENSG00000145506	0.020323	5372	49979	FALSE	0.005963	0.01666	0.045661	0.04525	0.045661	0.04525	PDX_ATAC
chr5	979284	981389	intergenic|chr5:979284-981389	intergenic	5.99508	5.99508	35.941	5.99508	980336	45292	SLC12A7	1112057		0.020323	FALSE	ENSG00000113504	0.020323	5373	131720	FALSE	0.00221	0.00717	0.01325	0.014301	0.01325	0.014301	PDX_ATAC
chr5	979284	981389	intergenic|chr5:979284-981389	intergenic	5.99508	5.99508	35.941	5.99508	980336	45292	NKD2	1008961		0.020323	FALSE	ENSG00000145506	0.020323	5372	28624.5	FALSE	0.010553	0.027055	0.063266	0.062698	0.063266	0.062698	PDX_ATAC
chr5	1008711	1009211	promoter|chr5:1008711-1009211	promoter	0.114766	0.114766	0.013171	0.114766	1008961	45293	NKD2	1008961		0.020323	FALSE	ENSG00000145506	0.020323	5372	0	TRUE	0.063014	0.123436	0.007232	1	0.007232	1	PDX_ATAC
chr5	1111807	1112307	promoter|chr5:1111807-1112307	promoter	0.114766	0.114766	0.013171	0.114766	1112057	45295	SLC12A7	1112057		0.020323	FALSE	ENSG00000113504	0.020323	5373	0	TRUE	0.063014	0.123436	0.007232	1	0.007232	1	PDX_ATAC
chr5	1161334	1162328	intergenic|chr5:1161334-1162328	intergenic	12.896	12.896	166.307	12.896	1161831	45296	SLC6A3	1445428		0.020323	FALSE	ENSG00000142319	0.020323	5379	283597	FALSE	0.001008	0.003679	0.012994	0.014766	0.012994	0.014766	PDX_ATAC
chr5	1161334	1162328	intergenic|chr5:1161334-1162328	intergenic	12.896	12.896	166.307	12.896	1161831	45296	LINC01511	1380073		0.020323	FALSE	ENSG00000250584	0.020323	5378	218242	FALSE	0.001318	0.004621	0.016993	0.019114	0.016993	0.019114	PDX_ATAC
chr5	1161334	1162328	intergenic|chr5:1161334-1162328	intergenic	12.896	12.896	166.307	12.896	1161831	45296	CLPTM1L	1345070		0.020323	FALSE	ENSG00000049656	0.020323	5377	183239	FALSE	0.001576	0.00538	0.020325	0.018369	0.020325	0.018369	PDX_ATAC
chr5	1161334	1162328	intergenic|chr5:1161334-1162328	intergenic	12.896	12.896	166.307	12.896	1161831	45296	SLC6A18	1225354		0.220943	FALSE	ENSG00000164363	0.220943	5375	63523	FALSE	0.004664	0.013523	0.060153	0.022626	0.060153	0.022626	PDX_ATAC
chr5	1161334	1162328	intergenic|chr5:1161334-1162328	intergenic	12.896	12.896	166.307	12.896	1161831	45296	SLC12A7	1112057		0.020323	FALSE	ENSG00000113504	0.020323	5373	49774	FALSE	0.005988	0.016719	0.077224	0.083353	0.077224	0.083353	PDX_ATAC
chr5	1161334	1162328	intergenic|chr5:1161334-1162328	intergenic	12.896	12.896	166.307	12.896	1161831	45296	NKD2	1008961		0.020323	FALSE	ENSG00000145506	0.020323	5372	152870	FALSE	0.001897	0.006299	0.02447	0.02425	0.02447	0.02425	PDX_ATAC
chr5	1167644	1168551	intergenic|chr5:1167644-1168551	intergenic	7.8819	7.8819	62.1244	7.8819	1.1681e+06	45297	SLC6A18	1225354		0.220943	FALSE	ENSG00000164363	0.220943	5375	57256.5	FALSE	0.005188	0.014802	0.040891	0.015381	0.040891	0.015381	PDX_ATAC
chr5	1167644	1168551	intergenic|chr5:1167644-1168551	intergenic	7.8819	7.8819	62.1244	7.8819	1.1681e+06	45297	SLC12A7	1112057		0.020323	FALSE	ENSG00000113504	0.020323	5373	56040.5	FALSE	0.005303	0.015081	0.0418	0.045118	0.0418	0.045118	PDX_ATAC
chr5	1167644	1168551	intergenic|chr5:1167644-1168551	intergenic	7.8819	7.8819	62.1244	7.8819	1.1681e+06	45297	NKD2	1008961		0.020323	FALSE	ENSG00000145506	0.020323	5372	159136	FALSE	0.001821	0.006082	0.014353	0.014224	0.014353	0.014224	PDX_ATAC
chr5	1208052	1209673	genic|chr5:1208052-1209673	genic	5.23979	5.23979	27.4554	5.23979	1.20886e+06	45309	SLC6A18	1225354		0.220943	FALSE	ENSG00000164363	0.220943	5375	16491.5	FALSE	0.018563	0.04371	0.097266	0.036586	0.097266	0.036586	PDX_ATAC
chr5	1208052	1209673	genic|chr5:1208052-1209673	genic	5.23979	5.23979	27.4554	5.23979	1.20886e+06	45309	SLC12A7	1112057		0.020323	FALSE	ENSG00000113504	0.020323	5373	96805.5	FALSE	0.00303	0.009373	0.015875	0.017135	0.015875	0.017135	PDX_ATAC
chr5	1217383	1218295	genic|chr5:1217383-1218295	genic	2.64316	2.64316	6.98628	2.64316	1217839	45311	SLC6A18	1225354		0.220943	FALSE	ENSG00000164363	0.220943	5375	7515	FALSE	0.041517	0.086599	0.109735	0.041276	0.109735	0.041276	PDX_ATAC
chr5	1218310	1218810	genic|chr5:1218310-1218810	genic	1.85381	1.85381	3.43662	1.85381	1218560	45312	SLC6A18	1225354		0.220943	FALSE	ENSG00000164363	0.220943	5375	6794	FALSE	0.046034	0.09454	0.085339	0.032099	0.085339	0.032099	PDX_ATAC
chr5	1220824	1221324	genic|chr5:1220824-1221324	genic	0.91318	0.91318	0.833898	0.91318	1221074	45313	SLC6A18	1225354		0.220943	FALSE	ENSG00000164363	0.220943	5375	4280	FALSE	0.063014	0.123436	0.057543	0.021644	0.057543	0.021644	PDX_ATAC
chr5	1225104	1225604	promoter|chr5:1225104-1225604	promoter	0.263574	0.263574	0.069471	0.263574	1225354	45314	SLC6A18	1225354		0.220943	FALSE	ENSG00000164363	0.220943	5375	0	TRUE	0.063014	0.123436	0.016609	1	0.016609	1	PDX_ATAC
chr5	1227130	1227630	genic|chr5:1227130-1227630	genic	1.22035	1.22035	1.48925	1.22035	1227380	45315	SLC6A18	1225354		0.220943	FALSE	ENSG00000164363	0.220943	5375	2026	FALSE	0.063014	0.123436	0.0769	0.028925	0.0769	0.028925	PDX_ATAC
chr5	1227668	1228551	genic|chr5:1227668-1228551	genic	15.7744	15.7744	248.831	15.7744	1.22811e+06	45316	SLC6A3	1445428		0.020323	FALSE	ENSG00000142319	0.020323	5379	217318	FALSE	0.001323	0.004638	0.020876	0.023723	0.020876	0.023723	PDX_ATAC
chr5	1227668	1228551	genic|chr5:1227668-1228551	genic	15.7744	15.7744	248.831	15.7744	1.22811e+06	45316	LINC01511	1380073		0.020323	FALSE	ENSG00000250584	0.020323	5378	151964	FALSE	0.001909	0.006331	0.030114	0.033873	0.030114	0.033873	PDX_ATAC
chr5	1227668	1228551	genic|chr5:1227668-1228551	genic	15.7744	15.7744	248.831	15.7744	1.22811e+06	45316	CLPTM1L	1345070		0.020323	FALSE	ENSG00000049656	0.020323	5377	116960	FALSE	0.002496	0.007951	0.039375	0.035587	0.039375	0.035587	PDX_ATAC
chr5	1227668	1228551	genic|chr5:1227668-1228551	genic	15.7744	15.7744	248.831	15.7744	1.22811e+06	45316	SLC6A18	1225354		0.220943	FALSE	ENSG00000164363	0.220943	5375	2755.5	FALSE	0.063014	0.123436	0.994014	0.373889	0.994014	0.373889	PDX_ATAC
chr5	1227668	1228551	genic|chr5:1227668-1228551	genic	15.7744	15.7744	248.831	15.7744	1.22811e+06	45316	SLC12A7	1112057		0.020323	FALSE	ENSG00000113504	0.020323	5373	116052	FALSE	0.002516	0.008005	0.039691	0.042841	0.039691	0.042841	PDX_ATAC
chr5	1227668	1228551	genic|chr5:1227668-1228551	genic	15.7744	15.7744	248.831	15.7744	1.22811e+06	45316	NKD2	1008961		0.020323	FALSE	ENSG00000145506	0.020323	5372	219148	FALSE	0.001312	0.004604	0.020697	0.020511	0.020697	0.020511	PDX_ATAC
chr5	1231337	1231837	genic|chr5:1231337-1231837	genic	1.13135	1.13135	1.27995	1.13135	1231587	45317	SLC6A18	1225354		0.220943	FALSE	ENSG00000164363	0.220943	5375	6233	FALSE	0.050282	0.1019	0.056886	0.021397	0.056886	0.021397	PDX_ATAC
chr5	1239263	1240000	genic|chr5:1239263-1240000	genic	1.90241	1.90241	3.61918	1.90241	1.23963e+06	45318	SLC6A18	1225354		0.220943	FALSE	ENSG00000164363	0.220943	5375	14277.5	FALSE	0.021516	0.04955	0.040933	0.015397	0.040933	0.015397	PDX_ATAC
chr5	1245729	1246512	genic|chr5:1245729-1246512	genic	4.08476	4.08476	16.6853	4.08476	1.24612e+06	45319	SLC6A18	1225354		0.220943	FALSE	ENSG00000164363	0.220943	5375	20766.5	FALSE	0.01466	0.035768	0.059881	0.022524	0.059881	0.022524	PDX_ATAC
chr5	1246730	1247230	intergenic|chr5:1246730-1247230	intergenic	5.39313	5.39313	29.0858	5.39313	1246980	45320	LINC01511	1380073		0.020323	FALSE	ENSG00000250584	0.020323	5378	133093	FALSE	0.002187	0.007106	0.011793	0.013265	0.011793	0.013265	PDX_ATAC
chr5	1246730	1247230	intergenic|chr5:1246730-1247230	intergenic	5.39313	5.39313	29.0858	5.39313	1246980	45320	CLPTM1L	1345070		0.020323	FALSE	ENSG00000049656	0.020323	5377	98090	FALSE	0.002989	0.009266	0.01612	0.014569	0.01612	0.014569	PDX_ATAC
chr5	1246730	1247230	intergenic|chr5:1246730-1247230	intergenic	5.39313	5.39313	29.0858	5.39313	1246980	45320	SLC6A18	1225354		0.220943	FALSE	ENSG00000164363	0.220943	5375	21626	FALSE	0.014063	0.034528	0.075845	0.028528	0.075845	0.028528	PDX_ATAC
chr5	1296878	1297678	intergenic|chr5:1296878-1297678	intergenic	2.87566	2.87566	8.2694	2.87566	1297278	45332	CLPTM1L	1345070		0.020323	FALSE	ENSG00000049656	0.020323	5377	47792	FALSE	0.006243	0.017321	0.017952	0.016225	0.017952	0.016225	PDX_ATAC
chr5	1312933	1313433	intergenic|chr5:1312933-1313433	intergenic	2.55477	2.55477	6.52686	2.55477	1313183	45335	CLPTM1L	1345070		0.020323	FALSE	ENSG00000049656	0.020323	5377	31887	FALSE	0.009449	0.02463	0.024139	0.021817	0.024139	0.021817	PDX_ATAC
chr5	1315305	1316096	intergenic|chr5:1315305-1316096	intergenic	5.75817	5.75817	33.1566	5.75817	1.3157e+06	45336	SLC6A3	1445428		0.020323	FALSE	ENSG00000142319	0.020323	5379	129728	FALSE	0.002245	0.007266	0.012926	0.014689	0.012926	0.014689	PDX_ATAC
chr5	1315305	1316096	intergenic|chr5:1315305-1316096	intergenic	5.75817	5.75817	33.1566	5.75817	1.3157e+06	45336	LINC01511	1380073		0.020323	FALSE	ENSG00000250584	0.020323	5378	64372.5	FALSE	0.004601	0.013367	0.026496	0.029803	0.026496	0.029803	PDX_ATAC
chr5	1315305	1316096	intergenic|chr5:1315305-1316096	intergenic	5.75817	5.75817	33.1566	5.75817	1.3157e+06	45336	CLPTM1L	1345070		0.020323	FALSE	ENSG00000049656	0.020323	5377	29369.5	FALSE	0.010279	0.026457	0.059188	0.053493	0.059188	0.053493	PDX_ATAC
chr5	1316164	1316997	intergenic|chr5:1316164-1316997	intergenic	20.8712	20.8712	435.609	20.8712	1.31658e+06	45337	SLC6A3	1445428		0.020323	FALSE	ENSG00000142319	0.020323	5379	128848	FALSE	0.002261	0.007309	0.047181	0.053614	0.047181	0.053614	PDX_ATAC
chr5	1316164	1316997	intergenic|chr5:1316164-1316997	intergenic	20.8712	20.8712	435.609	20.8712	1.31658e+06	45337	LINC01511	1380073		0.020323	FALSE	ENSG00000250584	0.020323	5378	63492.5	FALSE	0.004667	0.013528	0.097401	0.109558	0.097401	0.109558	PDX_ATAC
chr5	1316164	1316997	intergenic|chr5:1316164-1316997	intergenic	20.8712	20.8712	435.609	20.8712	1.31658e+06	45337	CLPTM1L	1345070		0.020323	FALSE	ENSG00000049656	0.020323	5377	28489.5	FALSE	0.010604	0.027166	0.221324	0.20003	0.221324	0.20003	PDX_ATAC
chr5	1316164	1316997	intergenic|chr5:1316164-1316997	intergenic	20.8712	20.8712	435.609	20.8712	1.31658e+06	45337	SLC6A18	1225354		0.220943	FALSE	ENSG00000164363	0.220943	5375	91226.5	FALSE	0.00322	0.00987	0.067197	0.025276	0.067197	0.025276	PDX_ATAC
chr5	1316164	1316997	intergenic|chr5:1316164-1316997	intergenic	20.8712	20.8712	435.609	20.8712	1.31658e+06	45337	SLC12A7	1112057		0.020323	FALSE	ENSG00000113504	0.020323	5373	204524	FALSE	0.001408	0.00489	0.029392	0.031725	0.029392	0.031725	PDX_ATAC
chr5	1316164	1316997	intergenic|chr5:1316164-1316997	intergenic	20.8712	20.8712	435.609	20.8712	1.31658e+06	45337	NKD2	1008961		0.020323	FALSE	ENSG00000145506	0.020323	5372	307620	FALSE	0.000927	0.003428	0.019349	0.019176	0.019349	0.019176	PDX_ATAC
chr5	1344820	1345320	promoter|chr5:1344820-1345320	promoter	0.114766	0.114766	0.013171	0.114766	1345070	45338	CLPTM1L	1345070		0.020323	FALSE	ENSG00000049656	0.020323	5377	0	TRUE	0.063014	0.123436	0.007232	1	0.007232	1	PDX_ATAC
chr5	1379823	1380323	promoter|chr5:1379823-1380323	promoter	0.114766	0.114766	0.013171	0.114766	1380073	45339	LINC01511	1380073		0.020323	FALSE	ENSG00000250584	0.020323	5378	0	TRUE	0.063014	0.123436	0.007232	1	0.007232	1	PDX_ATAC
chr5	1428518	1429308	genic|chr5:1428518-1429308	genic	0.82257	0.82257	0.676621	0.82257	1428913	45340	SLC6A3	1445428		0.020323	FALSE	ENSG00000142319	0.020323	5379	16515	FALSE	0.018536	0.043656	0.015247	0.017326	0.015247	0.017326	PDX_ATAC
chr5	1445178	1445678	promoter|chr5:1445178-1445678	promoter	0.114766	0.114766	0.013171	0.114766	1445428	45341	SLC6A3	1445428		0.020323	FALSE	ENSG00000142319	0.020323	5379	0	TRUE	0.063014	0.123436	0.007232	1	0.007232	1	PDX_ATAC
chr5	1511088	1511588	genic|chr5:1511088-1511588	genic	4.06209	4.06209	16.5006	4.06209	1511338	45342	SLC6A3	1445428		0.020323	FALSE	ENSG00000142319	0.020323	5379	65910	FALSE	0.004492	0.013096	0.018245	0.020733	0.018245	0.020733	PDX_ATAC
chr5	1511621	1512439	genic|chr5:1511621-1512439	genic	2.72628	2.72628	7.43258	2.72628	1512030	45343	SLC6A3	1445428		0.020323	FALSE	ENSG00000142319	0.020323	5379	66602	FALSE	0.004444	0.012977	0.012115	0.013767	0.012115	0.013767	PDX_ATAC
chr5	1512665	1513387	genic|chr5:1512665-1513387	genic	3.79187	3.79187	14.3783	3.79187	1513026	45344	SLC6A3	1445428		0.020323	FALSE	ENSG00000142319	0.020323	5379	67598	FALSE	0.004377	0.012811	0.016596	0.018859	0.016596	0.018859	PDX_ATAC
chr5	1516121	1516621	genic|chr5:1516121-1516621	genic	3.80028	3.80028	14.4421	3.80028	1516371	45345	SLC6A3	1445428		0.020323	FALSE	ENSG00000142319	0.020323	5379	70943	FALSE	0.004165	0.012284	0.01583	0.017988	0.01583	0.017988	PDX_ATAC
chr5	1545639	1546139	intergenic|chr5:1545639-1546139	intergenic	4.60414	4.60414	21.1981	4.60414	1545889	45349	SLC6A3	1445428		0.020323	FALSE	ENSG00000142319	0.020323	5379	100461	FALSE	0.002917	0.009076	0.01343	0.015261	0.01343	0.015261	PDX_ATAC
chr5	1555089	1555589	intergenic|chr5:1555089-1555589	intergenic	6.18146	6.18146	38.2105	6.18146	1555339	45352	SLC6A3	1445428		0.020323	FALSE	ENSG00000142319	0.020323	5379	109911	FALSE	0.00266	0.008393	0.016444	0.018687	0.016444	0.018687	PDX_ATAC
chr5	1594361	1595302	intergenic|chr5:1594361-1595302	intergenic	17.554	17.554	308.144	17.554	1.59483e+06	45357	SLC6A3	1445428		0.020323	FALSE	ENSG00000142319	0.020323	5379	149404	FALSE	0.001943	0.006426	0.0341	0.03875	0.0341	0.03875	PDX_ATAC
chr5	1594361	1595302	intergenic|chr5:1594361-1595302	intergenic	17.554	17.554	308.144	17.554	1.59483e+06	45357	LINC01511	1380073		0.020323	FALSE	ENSG00000250584	0.020323	5378	214758	FALSE	0.00134	0.004686	0.023515	0.02645	0.023515	0.02645	PDX_ATAC
chr5	1594361	1595302	intergenic|chr5:1594361-1595302	intergenic	17.554	17.554	308.144	17.554	1.59483e+06	45357	CLPTM1L	1345070		0.020323	FALSE	ENSG00000049656	0.020323	5377	249762	FALSE	0.001148	0.004109	0.020145	0.018207	0.020145	0.018207	PDX_ATAC
chr5	1603538	1604450	intergenic|chr5:1603538-1604450	intergenic	18.4564	18.4564	340.638	18.4564	1603994	45359	SLC6A3	1445428		0.020323	FALSE	ENSG00000142319	0.020323	5379	158566	FALSE	0.001828	0.006101	0.033732	0.038332	0.033732	0.038332	PDX_ATAC
chr5	1603538	1604450	intergenic|chr5:1603538-1604450	intergenic	18.4564	18.4564	340.638	18.4564	1603994	45359	LINC01511	1380073		0.020323	FALSE	ENSG00000250584	0.020323	5378	223921	FALSE	0.001283	0.004519	0.023688	0.026645	0.023688	0.026645	PDX_ATAC
chr5	1603538	1604450	intergenic|chr5:1603538-1604450	intergenic	18.4564	18.4564	340.638	18.4564	1603994	45359	CLPTM1L	1345070		0.020323	FALSE	ENSG00000049656	0.020323	5377	258924	FALSE	0.001106	0.003983	0.020414	0.01845	0.020414	0.01845	PDX_ATAC
chr5	1633262	1634528	intergenic|chr5:1633262-1634528	intergenic	12.3004	12.3004	151.3	12.3004	1633895	45361	SLC6A3	1445428		0.020323	FALSE	ENSG00000142319	0.020323	5379	188467	FALSE	0.001531	0.00525	0.018835	0.021404	0.018835	0.021404	PDX_ATAC
chr5	1633262	1634528	intergenic|chr5:1633262-1634528	intergenic	12.3004	12.3004	151.3	12.3004	1633895	45361	LINC01511	1380073		0.020323	FALSE	ENSG00000250584	0.020323	5378	253822	FALSE	0.001129	0.004052	0.013885	0.015618	0.013885	0.015618	PDX_ATAC
chr5	1668222	1668722	intergenic|chr5:1668222-1668722	intergenic	9.17224	9.17224	84.1301	9.17224	1668472	45371	SLC6A3	1445428		0.020323	FALSE	ENSG00000142319	0.020323	5379	223044	FALSE	0.001289	0.004534	0.01182	0.013431	0.01182	0.013431	PDX_ATAC
chr5	1827843	1828343	intergenic|chr5:1827843-1828343	intergenic	3.17109	3.17109	10.0558	3.17109	1828093	45383	LINC02116	1856568		0.218668	FALSE	ENSG00000250417	0.218668	5383	28475	FALSE	0.01061	0.027178	0.033645	0.020811	0.033645	0.020811	PDX_ATAC
chr5	1842433	1843301	intergenic|chr5:1842433-1843301	intergenic	1.20751	1.20751	1.45809	1.20751	1842867	45389	LINC02116	1856568		0.218668	FALSE	ENSG00000250417	0.218668	5383	13701	FALSE	0.022444	0.051359	0.027102	0.016764	0.027102	0.016764	PDX_ATAC
chr5	1850755	1852184	intergenic|chr5:1850755-1852184	intergenic	3.70748	3.70748	13.7454	3.70748	1.85147e+06	45390	LINC02116	1856568		0.218668	FALSE	ENSG00000250417	0.218668	5383	5098.5	FALSE	0.061768	0.121359	0.229003	0.141652	0.229003	0.141652	PDX_ATAC
chr5	1852189	1852689	intergenic|chr5:1852189-1852689	intergenic	2.27704	2.27704	5.18489	2.27704	1852439	45391	LINC02116	1856568		0.218668	FALSE	ENSG00000250417	0.218668	5383	4129	FALSE	0.063014	0.123436	0.143486	0.088755	0.143486	0.088755	PDX_ATAC
chr5	1855563	1856063	genic|chr5:1855563-1856063	genic	0.806954	0.806954	0.651175	0.806954	1855813	45392	LINC02116	1856568		0.218668	FALSE	ENSG00000250417	0.218668	5383	755	FALSE	0.063014	0.123436	0.05085	0.031454	0.05085	0.031454	PDX_ATAC
chr5	1856318	1856818	promoter|chr5:1856318-1856818	promoter	0.334872	0.334872	0.112139	0.334872	1856568	45393	LINC02116	1856568		0.218668	FALSE	ENSG00000250417	0.218668	5383	0	TRUE	0.063014	0.123436	0.021102	1	0.021102	1	PDX_ATAC
chr5	1865018	1866271	intergenic|chr5:1865018-1866271	intergenic	4.32957	4.32957	18.7452	4.32957	1.86564e+06	45394	LINC02116	1856568		0.218668	FALSE	ENSG00000250417	0.218668	5383	9076.5	FALSE	0.034218	0.073484	0.148149	0.091639	0.148149	0.091639	PDX_ATAC
chr5	1868860	1869802	intergenic|chr5:1868860-1869802	intergenic	2.79264	2.79264	7.79882	2.79264	1869331	45395	LINC02116	1856568		0.218668	FALSE	ENSG00000250417	0.218668	5383	12763	FALSE	0.024135	0.054628	0.0674	0.041691	0.0674	0.041691	PDX_ATAC
chr5	1874802	1875945	intergenic|chr5:1874802-1875945	intergenic	2.23279	2.23279	4.98535	2.23279	1.87537e+06	45397	LINC02116	1856568		0.218668	FALSE	ENSG00000250417	0.218668	5383	18805.5	FALSE	0.016227	0.038992	0.036232	0.022412	0.036232	0.022412	PDX_ATAC
chr5	1876020	1877159	intergenic|chr5:1876020-1877159	intergenic	2.57999	2.57999	6.65634	2.57999	1.87659e+06	45398	LINC02116	1856568		0.218668	FALSE	ENSG00000250417	0.218668	5383	20021.5	FALSE	0.015219	0.036923	0.039264	0.024287	0.039264	0.024287	PDX_ATAC
chr5	1930524	1931374	intergenic|chr5:1930524-1931374	intergenic	7.63466	7.63466	58.288	7.63466	1930949	45405	LINC02116	1856568		0.218668	FALSE	ENSG00000250417	0.218668	5383	74381	FALSE	0.003968	0.011788	0.030297	0.018741	0.030297	0.018741	PDX_ATAC
chr5	2670529	2671450	intergenic|chr5:2670529-2671450	intergenic	4.48562	4.48562	20.1208	4.48562	2.67099e+06	45467	LSINCT5	2712590		0.142408	FALSE	ENSG00000281560	0.142408	5385	41600.5	FALSE	0.007196	0.019543	0.032278	0.028584	0.032278	0.028584	PDX_ATAC
chr5	2674996	2675990	intergenic|chr5:2674996-2675990	intergenic	3.91017	3.91017	15.2894	3.91017	2675493	45468	LSINCT5	2712590		0.142408	FALSE	ENSG00000281560	0.142408	5385	37097	FALSE	0.008092	0.021592	0.031641	0.028019	0.031641	0.028019	PDX_ATAC
chr5	2685622	2687152	intergenic|chr5:2685622-2687152	intergenic	4.39483	4.39483	19.3145	4.39483	2686387	45469	LSINCT5	2712590		0.142408	FALSE	ENSG00000281560	0.142408	5385	26203	FALSE	0.011553	0.029217	0.050773	0.044962	0.050773	0.044962	PDX_ATAC
chr5	2688272	2689391	intergenic|chr5:2688272-2689391	intergenic	2.17971	2.17971	4.75113	2.17971	2.68883e+06	45470	LSINCT5	2712590		0.142408	FALSE	ENSG00000281560	0.142408	5385	23758.5	FALSE	0.012772	0.031816	0.027839	0.024653	0.027839	0.024653	PDX_ATAC
chr5	2695089	2695891	intergenic|chr5:2695089-2695891	intergenic	3.95136	3.95136	15.6132	3.95136	2695490	45471	LSINCT5	2712590		0.142408	FALSE	ENSG00000281560	0.142408	5385	17100	FALSE	0.017887	0.042354	0.070677	0.062588	0.070677	0.062588	PDX_ATAC
chr5	2696934	2697648	intergenic|chr5:2696934-2697648	intergenic	0.821507	0.821507	0.674874	0.821507	2697291	45472	LSINCT5	2712590		0.142408	FALSE	ENSG00000281560	0.142408	5385	15299	FALSE	0.020046	0.046659	0.016468	0.014583	0.016468	0.014583	PDX_ATAC
chr5	2699643	2700143	intergenic|chr5:2699643-2700143	intergenic	0.62186	0.62186	0.38671	0.62186	2699893	45473	LSINCT5	2712590		0.142408	FALSE	ENSG00000281560	0.142408	5385	12697	FALSE	0.024263	0.054875	0.015088	0.013361	0.015088	0.013361	PDX_ATAC
chr5	2701584	2702084	intergenic|chr5:2701584-2702084	intergenic	0.552456	0.552456	0.305208	0.552456	2701834	45475	LSINCT5	2712590		0.142408	FALSE	ENSG00000281560	0.142408	5385	10756	FALSE	0.028757	0.063394	0.015887	0.014069	0.015887	0.014069	PDX_ATAC
chr5	2705639	2707744	intergenic|chr5:2705639-2707744	intergenic	1.62551	1.62551	2.64229	1.62551	2.70669e+06	45476	LSINCT5	2712590		0.142408	FALSE	ENSG00000281560	0.142408	5385	5898.5	FALSE	0.053204	0.106909	0.086483	0.076585	0.086483	0.076585	PDX_ATAC
chr5	2712340	2712840	promoter|chr5:2712340-2712840	promoter	0.168456	0.168456	0.028377	0.168456	2712590	45477	LSINCT5	2712590		0.142408	FALSE	ENSG00000281560	0.142408	5385	0	TRUE	0.063014	0.123436	0.010615	1	0.010615	1	PDX_ATAC
chr5	2732746	2733246	intergenic|chr5:2732746-2733246	intergenic	9.61233	9.61233	92.3969	9.61233	2732996	45478	LSINCT5	2712590		0.142408	FALSE	ENSG00000281560	0.142408	5385	20406	FALSE	0.014925	0.036317	0.143464	0.127043	0.143464	0.127043	PDX_ATAC
chr5	2738246	2740925	intergenic|chr5:2738246-2740925	intergenic	7.16871	7.16871	51.3904	7.16871	2.73959e+06	45479	LSINCT5	2712590		0.142408	FALSE	ENSG00000281560	0.142408	5385	26995.5	FALSE	0.011206	0.02847	0.080331	0.071136	0.080331	0.071136	PDX_ATAC
chr5	2991830	2992330	intergenic|chr5:2991830-2992330	intergenic	11.5597	11.5597	133.628	11.5597	2992080	45496	LINC01019	3536094		0.17582	FALSE	ENSG00000248118	0.17582	5389	544014	FALSE	0.000517	0.002088	0.005977	0.013411	0.005977	0.013411	PDX_ATAC
chr5	2991830	2992330	intergenic|chr5:2991830-2992330	intergenic	11.5597	11.5597	133.628	11.5597	2992080	45496	LINC01377	3177834		0.154336	FALSE	ENSG00000249808	0.154336	5388	185754	FALSE	0.001554	0.005317	0.017966	0.01371	0.017966	0.01371	PDX_ATAC
chr5	3105109	3106184	intergenic|chr5:3105109-3106184	intergenic	8.7308	8.7308	76.2268	8.7308	3.10565e+06	45504	LINC01377	3177834		0.154336	FALSE	ENSG00000249808	0.154336	5388	72187.5	FALSE	0.004092	0.012099	0.035726	0.027263	0.035726	0.027263	PDX_ATAC
chr5	3177584	3178084	promoter|chr5:3177584-3178084	promoter	0.240936	0.240936	0.05805	0.240936	3177834	45512	LINC01377	3177834		0.154336	FALSE	ENSG00000249808	0.154336	5388	0	TRUE	0.063014	0.123436	0.015182	1	0.015182	1	PDX_ATAC
chr5	3181654	3182154	intergenic|chr5:3181654-3182154	intergenic	3.67651	3.67651	13.5167	3.67651	3181904	45513	LINC01377	3177834		0.154336	FALSE	ENSG00000249808	0.154336	5388	4070	FALSE	0.063014	0.123436	0.231673	0.176793	0.231673	0.176793	PDX_ATAC
chr5	3182314	3182964	intergenic|chr5:3182314-3182964	intergenic	7.08851	7.08851	50.247	7.08851	3182639	45514	LINC01377	3177834		0.154336	FALSE	ENSG00000249808	0.154336	5388	4805	FALSE	0.063014	0.123436	0.446678	0.340867	0.446678	0.340867	PDX_ATAC
chr5	3187912	3188412	intergenic|chr5:3187912-3188412	intergenic	2.16434	2.16434	4.68437	2.16434	3188162	45515	LINC01377	3177834		0.154336	FALSE	ENSG00000249808	0.154336	5388	10328	FALSE	0.029978	0.065674	0.064883	0.049513	0.064883	0.049513	PDX_ATAC
chr5	3197727	3198483	intergenic|chr5:3197727-3198483	intergenic	3.89472	3.89472	15.1688	3.89472	3198105	45516	LINC01377	3177834		0.154336	FALSE	ENSG00000249808	0.154336	5388	20271	FALSE	0.015027	0.036528	0.058525	0.044661	0.058525	0.044661	PDX_ATAC
chr5	3310493	3312063	intergenic|chr5:3310493-3312063	intergenic	13.6539	13.6539	186.429	13.6539	3311278	45523	LINC01019	3536094		0.17582	FALSE	ENSG00000248118	0.17582	5389	224816	FALSE	0.001278	0.004503	0.017453	0.039162	0.017453	0.039162	PDX_ATAC
chr5	3310493	3312063	intergenic|chr5:3310493-3312063	intergenic	13.6539	13.6539	186.429	13.6539	3311278	45523	LINC01017	3504004		0.142408	FALSE	ENSG00000250716	0.142408	5390	192726	FALSE	0.001497	0.005149	0.020435	0.041091	0.020435	0.041091	PDX_ATAC
chr5	3310493	3312063	intergenic|chr5:3310493-3312063	intergenic	13.6539	13.6539	186.429	13.6539	3311278	45523	LINC01377	3177834		0.154336	FALSE	ENSG00000249808	0.154336	5388	133444	FALSE	0.002181	0.007089	0.029777	0.022723	0.029777	0.022723	PDX_ATAC
chr5	3393439	3394629	intergenic|chr5:3393439-3394629	intergenic	6.32089	6.32089	39.9536	6.32089	3394034	45531	LINC01019	3536094		0.17582	FALSE	ENSG00000248118	0.17582	5389	142060	FALSE	0.002045	0.006714	0.012929	0.029011	0.012929	0.029011	PDX_ATAC
chr5	3393439	3394629	intergenic|chr5:3393439-3394629	intergenic	6.32089	6.32089	39.9536	6.32089	3394034	45531	LINC01017	3504004		0.142408	FALSE	ENSG00000250716	0.142408	5390	109970	FALSE	0.002659	0.008389	0.016806	0.033794	0.016806	0.033794	PDX_ATAC
chr5	3421348	3422746	genic|chr5:3421348-3422746	genic	4.05397	4.05397	16.4347	4.05397	3422047	45533	LINC01019	3536094		0.17582	FALSE	ENSG00000248118	0.17582	5389	114047	FALSE	0.002561	0.008127	0.010384	0.023301	0.010384	0.023301	PDX_ATAC
chr5	3421348	3422746	genic|chr5:3421348-3422746	genic	4.05397	4.05397	16.4347	4.05397	3422047	45533	LINC01017	3504004		0.142408	FALSE	ENSG00000250716	0.142408	5390	81957	FALSE	0.003593	0.010834	0.014566	0.02929	0.014566	0.02929	PDX_ATAC
chr5	3427681	3428749	genic|chr5:3427681-3428749	genic	6.53966	6.53966	42.7672	6.53966	3428215	45535	LINC01019	3536094		0.17582	FALSE	ENSG00000248118	0.17582	5389	107879	FALSE	0.002712	0.00853	0.017733	0.03979	0.017733	0.03979	PDX_ATAC
chr5	3427681	3428749	genic|chr5:3427681-3428749	genic	6.53966	6.53966	42.7672	6.53966	3428215	45535	LINC01017	3504004		0.142408	FALSE	ENSG00000250716	0.142408	5390	75789	FALSE	0.003893	0.011597	0.025458	0.051192	0.025458	0.051192	PDX_ATAC
chr5	3490981	3491791	genic|chr5:3490981-3491791	genic	0.818166	0.818166	0.669396	0.818166	3491386	45541	LINC01017	3504004		0.142408	FALSE	ENSG00000250716	0.142408	5390	12618	FALSE	0.024419	0.055173	0.019979	0.040174	0.019979	0.040174	PDX_ATAC
chr5	3503754	3504254	promoter|chr5:3503754-3504254	promoter	0.19364	0.19364	0.037496	0.19364	3504004	45542	LINC01017	3504004		0.142408	FALSE	ENSG00000250716	0.142408	5390	0	TRUE	0.063014	0.123436	0.012202	1	0.012202	1	PDX_ATAC
chr5	3511728	3512542	genic|chr5:3511728-3512542	genic	0.89064	0.89064	0.79324	0.89064	3512135	45543	LINC01019	3536094		0.17582	FALSE	ENSG00000248118	0.17582	5389	23959	FALSE	0.012662	0.031584	0.011278	0.025306	0.011278	0.025306	PDX_ATAC
chr5	3511728	3512542	genic|chr5:3511728-3512542	genic	0.89064	0.89064	0.79324	0.89064	3512135	45543	LINC01017	3504004		0.142408	FALSE	ENSG00000250716	0.142408	5390	8131	FALSE	0.038298	0.080863	0.03411	0.06859	0.03411	0.06859	PDX_ATAC
chr5	3535844	3536344	promoter|chr5:3535844-3536344	promoter	0.279788	0.279788	0.078281	0.279788	3536094	45544	LINC01019	3536094		0.17582	FALSE	ENSG00000248118	0.17582	5389	0	TRUE	0.063014	0.123436	0.017631	1	0.017631	1	PDX_ATAC
chr5	3590489	3591966	intergenic|chr5:3590489-3591966	intergenic	3.81387	3.81387	14.5456	3.81387	3.59123e+06	45545	LINC01019	3536094		0.17582	FALSE	ENSG00000248118	0.17582	5389	55133.5	FALSE	0.005393	0.015296	0.020567	0.04615	0.020567	0.04615	PDX_ATAC
chr5	3590489	3591966	intergenic|chr5:3590489-3591966	intergenic	3.81387	3.81387	14.5456	3.81387	3.59123e+06	45545	LINC01017	3504004		0.142408	FALSE	ENSG00000250716	0.142408	5390	87223.5	FALSE	0.003371	0.010263	0.012857	0.025853	0.012857	0.025853	PDX_ATAC
chr5	3594294	3595069	intergenic|chr5:3594294-3595069	intergenic	1.84308	1.84308	3.39694	1.84308	3.59468e+06	45547	LINC01019	3536094		0.17582	FALSE	ENSG00000248118	0.17582	5389	58587.5	FALSE	0.005067	0.014509	0.009339	0.020957	0.009339	0.020957	PDX_ATAC
chr5	4480920	4481420	intergenic|chr5:4480920-4481420	intergenic	7.43085	7.43085	55.2176	7.43085	4481170	45568	LINC02114	4773480		0.058768	FALSE	ENSG00000249521	0.058768	5392	292310	FALSE	0.000977	0.003584	0.007259	0.017981	0.007259	0.017981	PDX_ATAC
chr5	4557697	4558586	intergenic|chr5:4557697-4558586	intergenic	4.24503	4.24503	18.0203	4.24503	4.55814e+06	45575	LINC02114	4773480		0.058768	FALSE	ENSG00000249521	0.058768	5392	215338	FALSE	0.001336	0.004675	0.005671	0.014047	0.005671	0.014047	PDX_ATAC
chr5	4630001	4630501	intergenic|chr5:4630001-4630501	intergenic	3.482	3.482	12.1243	3.482	4630251	45582	LINC02114	4773480		0.058768	FALSE	ENSG00000249521	0.058768	5392	143229	FALSE	0.002028	0.006666	0.007063	0.017495	0.007063	0.017495	PDX_ATAC
chr5	4661276	4663310	intergenic|chr5:4661276-4663310	intergenic	4.70931	4.70931	22.1776	4.70931	4662293	45588	LINC02114	4773480		0.058768	FALSE	ENSG00000249521	0.058768	5392	111187	FALSE	0.002629	0.008309	0.012381	0.030668	0.012381	0.030668	PDX_ATAC
chr5	4758505	4759365	intergenic|chr5:4758505-4759365	intergenic	3.89217	3.89217	15.149	3.89217	4758935	45590	LINC02114	4773480		0.058768	FALSE	ENSG00000249521	0.058768	5392	14545	FALSE	0.021111	0.048757	0.082169	0.203538	0.082169	0.203538	PDX_ATAC
chr5	4773230	4773730	promoter|chr5:4773230-4773730	promoter	0.138489	0.138489	0.019179	0.138489	4773480	45591	LINC02114	4773480		0.058768	FALSE	ENSG00000249521	0.058768	5392	0	TRUE	0.063014	0.123436	0.008727	1	0.008727	1	PDX_ATAC
chr5	5025389	5026195	intergenic|chr5:5025389-5026195	intergenic	0.193512	0.193512	0.037447	0.193512	5025792	45594	LINC01020	5034358		0.141101	FALSE	ENSG00000215231	0.141101	5393	8566	FALSE	0.036308	0.077279	0.007026	0.020929	0.007026	0.020929	PDX_ATAC
chr5	5034108	5034608	promoter|chr5:5034108-5034608	promoter	0.207116	0.207116	0.042897	0.207116	5034358	45595	LINC01020	5034358		0.141101	FALSE	ENSG00000215231	0.141101	5393	0	TRUE	0.063014	0.123436	0.013051	1	0.013051	1	PDX_ATAC
chr5	5078061	5078561	promoter|chr5:5078061-5078561	promoter	0.160224	0.160224	0.025672	0.160224	5078311	45596	LINC02121	5078311		0.146497	FALSE	ENSG00000250529	0.146497	5394	0	TRUE	0.063014	0.123436	0.010096	1	0.010096	1	PDX_ATAC
chr5	5188313	5189430	genic|chr5:5188313-5189430	genic	5.07204	5.07204	25.7255	5.07204	5.18887e+06	45604	LINC01020	5034358		0.141101	FALSE	ENSG00000215231	0.141101	5393	154514	FALSE	0.001877	0.00624	0.009519	0.028356	0.009519	0.028356	PDX_ATAC
chr5	5188313	5189430	genic|chr5:5188313-5189430	genic	5.07204	5.07204	25.7255	5.07204	5.18887e+06	45604	LINC02121	5078311		0.146497	FALSE	ENSG00000250529	0.146497	5394	110560	FALSE	0.002644	0.00835	0.013412	0.03876	0.013412	0.03876	PDX_ATAC
chr5	5271176	5271942	genic|chr5:5271176-5271942	genic	6.09328	6.09328	37.1281	6.09328	5271559	45605	LINC01020	5034358		0.141101	FALSE	ENSG00000215231	0.141101	5393	237201	FALSE	0.00121	0.004298	0.007372	0.021961	0.007372	0.021961	PDX_ATAC
chr5	5271176	5271942	genic|chr5:5271176-5271942	genic	6.09328	6.09328	37.1281	6.09328	5271559	45605	LINC02121	5078311		0.146497	FALSE	ENSG00000250529	0.146497	5394	193248	FALSE	0.001492	0.005137	0.009094	0.026282	0.009094	0.026282	PDX_ATAC
chr5	5494593	5495093	intergenic|chr5:5494593-5495093	intergenic	6.87383	6.87383	47.2496	6.87383	5494843	45618	LINC02121	5078311		0.146497	FALSE	ENSG00000250529	0.146497	5394	416532	FALSE	0.00068	0.002633	0.004672	0.013502	0.004672	0.013502	PDX_ATAC
chr5	6319042	6319847	genic|chr5:6319042-6319847	genic	1.16782	1.16782	1.36381	1.16782	6.31944e+06	45677	LINC02145	6337292		0.16682	FALSE	ENSG00000250490	0.16682	5397	17847.5	FALSE	0.01712	0.040806	0.019993	0.015484	0.019993	0.015484	PDX_ATAC
chr5	6321664	6322164	genic|chr5:6321664-6322164	genic	2.24471	2.24471	5.03872	2.24471	6321914	45678	LINC02145	6337292		0.16682	FALSE	ENSG00000250490	0.16682	5397	15378	FALSE	0.019941	0.046451	0.044761	0.034666	0.044761	0.034666	PDX_ATAC
chr5	6337042	6337542	promoter|chr5:6337042-6337542	promoter	0.197216	0.197216	0.038894	0.197216	6337292	45679	LINC02145	6337292		0.16682	FALSE	ENSG00000250490	0.16682	5397	0	TRUE	0.063014	0.123436	0.012427	1	0.012427	1	PDX_ATAC
chr5	6338102	6338602	intergenic|chr5:6338102-6338602	intergenic	0.595294	0.595294	0.354375	0.595294	6338352	45680	LINC02145	6337292		0.16682	FALSE	ENSG00000250490	0.16682	5397	1060	FALSE	0.063014	0.123436	0.037512	0.029051	0.037512	0.029051	PDX_ATAC
chr5	6338793	6339450	intergenic|chr5:6338793-6339450	intergenic	0.754656	0.754656	0.569506	0.754656	6.33912e+06	45681	LINC02145	6337292		0.16682	FALSE	ENSG00000250490	0.16682	5397	1829.5	FALSE	0.063014	0.123436	0.047554	0.036829	0.047554	0.036829	PDX_ATAC
chr5	6342436	6343246	intergenic|chr5:6342436-6343246	intergenic	7.19708	7.19708	51.7979	7.19708	6342841	45682	LINC02145	6337292		0.16682	FALSE	ENSG00000250490	0.16682	5397	5549	FALSE	0.056638	0.112742	0.407628	0.31569	0.407628	0.31569	PDX_ATAC
chr5	6359513	6360783	intergenic|chr5:6359513-6360783	intergenic	2.13145	2.13145	4.54308	2.13145	6360148	45683	LINC02145	6337292		0.16682	FALSE	ENSG00000250490	0.16682	5397	22856	FALSE	0.013289	0.032906	0.028324	0.021936	0.028324	0.021936	PDX_ATAC
chr5	6365225	6366448	intergenic|chr5:6365225-6366448	intergenic	3.02268	3.02268	9.13661	3.02268	6.36584e+06	45684	LINC02145	6337292		0.16682	FALSE	ENSG00000250490	0.16682	5397	28544.5	FALSE	0.010583	0.027121	0.03199	0.024775	0.03199	0.024775	PDX_ATAC
chr5	6504280	6505815	intergenic|chr5:6504280-6505815	intergenic	15.6598	15.6598	245.229	15.6598	6.50505e+06	45704	LINC02145	6337292		0.16682	FALSE	ENSG00000250490	0.16682	5397	167756	FALSE	0.001725	0.00581	0.027016	0.020923	0.027016	0.020923	PDX_ATAC
chr5	6544940	6546634	intergenic|chr5:6544940-6546634	intergenic	13.4082	13.4082	179.78	13.4082	6545787	45712	LINC02145	6337292		0.16682	FALSE	ENSG00000250490	0.16682	5397	208495	FALSE	0.001381	0.004808	0.018514	0.014338	0.018514	0.014338	PDX_ATAC
chr5	6674400	6675243	intergenic|chr5:6674400-6675243	intergenic	5.04086	5.04086	25.4103	5.04086	6.67482e+06	45732	LINC02102	6707711		0.213079	FALSE	ENSG00000248677	0.213079	5403	32889.5	FALSE	0.009154	0.023976	0.046143	0.013307	0.046143	0.013307	PDX_ATAC
chr5	6707461	6707961	promoter|chr5:6707461-6707961	promoter	0.311731	0.311731	0.097176	0.311731	6707711	45735	LINC02102	6707711		0.213079	FALSE	ENSG00000248677	0.213079	5403	0	TRUE	0.063014	0.123436	0.019644	1	0.019644	1	PDX_ATAC
chr5	6712136	6712636	intergenic|chr5:6712136-6712636	intergenic	6.59794	6.59794	43.5328	6.59794	6712386	45736	LINC02102	6707711		0.213079	FALSE	ENSG00000248677	0.213079	5403	4675	FALSE	0.063014	0.123436	0.415765	0.119901	0.415765	0.119901	PDX_ATAC
chr5	6712905	6713405	intergenic|chr5:6712905-6713405	intergenic	30.547	30.547	933.118	30.547	6713155	45737	LINC01020	5034358		0.141101	FALSE	ENSG00000215231	0.141101	5393	1678797	FALSE	0.000163	0.000783	0.00498	0.014835	0.00498	0.014835	PDX_ATAC
chr5	6712905	6713405	intergenic|chr5:6712905-6713405	intergenic	30.547	30.547	933.118	30.547	6713155	45737	LINC02121	5078311		0.146497	FALSE	ENSG00000250529	0.146497	5394	1634844	FALSE	0.000168	0.000801	0.005117	0.014789	0.005117	0.014789	PDX_ATAC
chr5	6712905	6713405	intergenic|chr5:6712905-6713405	intergenic	30.547	30.547	933.118	30.547	6713155	45737	LINC02145	6337292		0.16682	FALSE	ENSG00000250490	0.16682	5397	375863	FALSE	0.000755	0.00288	0.023066	0.017863	0.023066	0.017863	PDX_ATAC
chr5	6712905	6713405	intergenic|chr5:6712905-6713405	intergenic	30.547	30.547	933.118	30.547	6713155	45737	LINC02102	6707711		0.213079	FALSE	ENSG00000248677	0.213079	5403	5444	FALSE	0.057757	0.114631	1.7643	0.508801	1.7643	0.508801	PDX_ATAC
chr5	6712905	6713405	intergenic|chr5:6712905-6713405	intergenic	30.547	30.547	933.118	30.547	6713155	45737	LINC02123	7347977		0.141101	FALSE	ENSG00000250668	0.141101	5405	634822	FALSE	0.000441	0.001825	0.013484	0.032778	0.013484	0.032778	PDX_ATAC
chr5	6766465	6766965	intergenic|chr5:6766465-6766965	intergenic	20.6597	20.6597	426.821	20.6597	6766715	45749	LINC02102	6707711		0.213079	FALSE	ENSG00000248677	0.213079	5403	59004	FALSE	0.005031	0.014419	0.103932	0.029973	0.103932	0.029973	PDX_ATAC
chr5	6766465	6766965	intergenic|chr5:6766465-6766965	intergenic	20.6597	20.6597	426.821	20.6597	6766715	45749	LINC02123	7347977		0.141101	FALSE	ENSG00000250668	0.141101	5405	581262	FALSE	0.000483	0.001971	0.009981	0.024263	0.009981	0.024263	PDX_ATAC
chr5	6900434	6901241	intergenic|chr5:6900434-6901241	intergenic	10.886	10.886	118.506	10.886	6.90084e+06	45767	LINC02123	7347977		0.141101	FALSE	ENSG00000250668	0.141101	5405	447140	FALSE	0.000632	0.002476	0.006881	0.016725	0.006881	0.016725	PDX_ATAC
chr5	7208401	7210088	intergenic|chr5:7208401-7210088	intergenic	8.5205	8.5205	72.5989	8.5205	7.20924e+06	45783	LINC02123	7347977		0.141101	FALSE	ENSG00000250668	0.141101	5405	138732	FALSE	0.002096	0.006854	0.017857	0.043407	0.017857	0.043407	PDX_ATAC
chr5	7329620	7330120	intergenic|chr5:7329620-7330120	intergenic	0.575656	0.575656	0.33138	0.575656	7329870	45785	LINC02123	7347977		0.141101	FALSE	ENSG00000250668	0.141101	5405	18107	FALSE	0.016869	0.040297	0.009711	0.023605	0.009711	0.023605	PDX_ATAC
chr5	7347727	7348227	promoter|chr5:7347727-7348227	promoter	0.168456	0.168456	0.028377	0.168456	7347977	45786	LINC02123	7347977		0.141101	FALSE	ENSG00000250668	0.141101	5405	0	TRUE	0.063014	0.123436	0.010615	1	0.010615	1	PDX_ATAC
chr5	7518677	7519622	genic|chr5:7518677-7519622	genic	3.23269	3.23269	10.4503	3.23269	7.51915e+06	45799	LINC02123	7347977		0.141101	FALSE	ENSG00000250668	0.141101	5405	171172	FALSE	0.00169	0.005709	0.005463	0.01328	0.005463	0.01328	PDX_ATAC
chr5	8839481	8839981	promoter|chr5:8839481-8839981	promoter	0.350664	0.350664	0.122965	0.350664	8839731	45880	LINC02199	8839731		0.202168	FALSE	ENSG00000250198	0.202168	5412	0	TRUE	0.063014	0.123436	0.022097	1	0.022097	1	PDX_ATAC
chr5	8842895	8843716	genic|chr5:8842895-8843716	genic	1.70229	1.70229	2.89778	1.70229	8.84331e+06	45881	LINC02199	8839731		0.202168	FALSE	ENSG00000250198	0.202168	5412	3574.5	FALSE	0.063014	0.123436	0.107269	0.128374	0.107269	0.128374	PDX_ATAC
chr5	8843742	8844242	genic|chr5:8843742-8844242	genic	6.84137	6.84137	46.8044	6.84137	8843992	45882	LINC02199	8839731		0.202168	FALSE	ENSG00000250198	0.202168	5412	4261	FALSE	0.063014	0.123436	0.431105	0.515925	0.431105	0.515925	PDX_ATAC
chr5	8849166	8849666	genic|chr5:8849166-8849666	genic	0.506101	0.506101	0.256138	0.506101	8849416	45883	LINC02199	8839731		0.202168	FALSE	ENSG00000250198	0.202168	5412	9685	FALSE	0.032018	0.069451	0.016204	0.019393	0.016204	0.019393	PDX_ATAC
chr5	9511082	9511582	promoter|chr5:9511082-9511582	promoter	0.163959	0.163959	0.026883	0.163959	9511332	45903	SEMA5A-AS1	9511332		0.07839	FALSE	ENSG00000251370	0.07839	5414	0	TRUE	0.063014	0.123436	0.010332	1	0.010332	1	PDX_ATAC
chr5	9523028	9523851	genic|chr5:9523028-9523851	genic	2.68344	2.68344	7.20087	2.68344	9.52344e+06	45904	SEMA5A-AS1	9511332		0.07839	FALSE	ENSG00000251370	0.07839	5414	12107.5	FALSE	0.025474	0.057192	0.068358	0.168719	0.068358	0.168719	PDX_ATAC
chr5	9523028	9523851	genic|chr5:9523028-9523851	genic	2.68344	2.68344	7.20087	2.68344	9.52344e+06	45904	TAS2R1	9630351		0.090656	FALSE	ENSG00000169777	0.090656	5416	106912	FALSE	0.002737	0.008597	0.007344	0.018181	0.007344	0.018181	PDX_ATAC
chr5	9524947	9525447	genic|chr5:9524947-9525447	genic	0.602506	0.602506	0.363013	0.602506	9525197	45905	SEMA5A-AS1	9511332		0.07839	FALSE	ENSG00000251370	0.07839	5414	13865	FALSE	0.022172	0.05083	0.013359	0.032972	0.013359	0.032972	PDX_ATAC
chr5	9596765	9597265	intergenic|chr5:9596765-9597265	intergenic	0.787952	0.787952	0.620868	0.787952	9597015	45908	TAS2R1	9630351		0.090656	FALSE	ENSG00000169777	0.090656	5416	33336	FALSE	0.009028	0.023696	0.007114	0.017612	0.007114	0.017612	PDX_ATAC
chr5	9597297	9597797	intergenic|chr5:9597297-9597797	intergenic	0.783163	0.783163	0.613344	0.783163	9597547	45909	TAS2R1	9630351		0.090656	FALSE	ENSG00000169777	0.090656	5416	32804	FALSE	0.009178	0.02403	0.007188	0.017795	0.007188	0.017795	PDX_ATAC
chr5	9622806	9623567	intergenic|chr5:9622806-9623567	intergenic	0.60451	0.60451	0.365432	0.60451	9.62319e+06	45910	TAS2R1	9630351		0.090656	FALSE	ENSG00000169777	0.090656	5416	7164.5	FALSE	0.043598	0.090273	0.026355	0.065248	0.026355	0.065248	PDX_ATAC
chr5	9626846	9627346	intergenic|chr5:9626846-9627346	intergenic	0.54892	0.54892	0.301313	0.54892	9627096	45911	TAS2R1	9630351		0.090656	FALSE	ENSG00000169777	0.090656	5416	3255	FALSE	0.063014	0.123436	0.03459	0.085634	0.03459	0.085634	PDX_ATAC
chr5	9630101	9630601	promoter|chr5:9630101-9630601	promoter	0.157117	0.157117	0.024686	0.157117	9630351	45912	TAS2R1	9630351		0.090656	FALSE	ENSG00000169777	0.090656	5416	0	TRUE	0.063014	0.123436	0.009901	1	0.009901	1	PDX_ATAC
chr5	9653741	9654241	genic|chr5:9653741-9654241	genic	0.837444	0.837444	0.701312	0.837444	9653991	45913	TAS2R1	9630351		0.090656	FALSE	ENSG00000169777	0.090656	5416	23640	FALSE	0.012837	0.031955	0.010751	0.026615	0.010751	0.026615	PDX_ATAC
chr5	9784172	9785446	genic|chr5:9784172-9785446	genic	7.96998	7.96998	63.5205	7.96998	9784809	45917	SEMA5A-AS1	9511332		0.07839	FALSE	ENSG00000251370	0.07839	5414	273477	FALSE	0.001046	0.003798	0.008335	0.020572	0.008335	0.020572	PDX_ATAC
chr5	9784172	9785446	genic|chr5:9784172-9785446	genic	7.96998	7.96998	63.5205	7.96998	9784809	45917	TAS2R1	9630351		0.090656	FALSE	ENSG00000169777	0.090656	5416	154458	FALSE	0.001877	0.006242	0.014963	0.037045	0.014963	0.037045	PDX_ATAC
chr5	10288552	10289052	genic|chr5:10288552-10289052	genic	18.4134	18.4134	339.054	18.4134	10288802	45952	SEMA5A-AS1	9511332		0.07839	FALSE	ENSG00000251370	0.07839	5414	777470	FALSE	0.000359	0.00153	0.006604	0.0163	0.006604	0.0163	PDX_ATAC
chr5	10288552	10289052	genic|chr5:10288552-10289052	genic	18.4134	18.4134	339.054	18.4134	10288802	45952	TAS2R1	9630351		0.090656	FALSE	ENSG00000169777	0.090656	5416	658451	FALSE	0.000425	0.001768	0.00783	0.019383	0.00783	0.019383	PDX_ATAC
chr5	10288552	10289052	genic|chr5:10288552-10289052	genic	18.4134	18.4134	339.054	18.4134	10288802	45952	LINC02212	10502728		0.285517	FALSE	ENSG00000249396	0.285517	5423	213926	FALSE	0.001345	0.004702	0.024764	0.018211	0.024764	0.018211	PDX_ATAC
chr5	10288552	10289052	genic|chr5:10288552-10289052	genic	18.4134	18.4134	339.054	18.4134	10288802	45952	LINC02213	10522084		0.250992	FALSE	ENSG00000249160	0.250992	5424	233282	FALSE	0.001231	0.004361	0.022662	0.015338	0.022662	0.015338	PDX_ATAC
chr5	10338602	10340149	intergenic|chr5:10338602-10340149	intergenic	19.6193	19.6193	384.915	19.6193	1.03394e+07	45968	SEMA5A-AS1	9511332		0.07839	FALSE	ENSG00000251370	0.07839	5414	828044	FALSE	0.000336	0.001448	0.006597	0.016282	0.006597	0.016282	PDX_ATAC
chr5	10338602	10340149	intergenic|chr5:10338602-10340149	intergenic	19.6193	19.6193	384.915	19.6193	1.03394e+07	45968	TAS2R1	9630351		0.090656	FALSE	ENSG00000169777	0.090656	5416	709024	FALSE	0.000394	0.001658	0.007733	0.019145	0.007733	0.019145	PDX_ATAC
chr5	10338602	10340149	intergenic|chr5:10338602-10340149	intergenic	19.6193	19.6193	384.915	19.6193	1.03394e+07	45968	LINC02212	10502728		0.285517	FALSE	ENSG00000249396	0.285517	5423	163352	FALSE	0.001773	0.005946	0.034782	0.025578	0.034782	0.025578	PDX_ATAC
chr5	10338602	10340149	intergenic|chr5:10338602-10340149	intergenic	19.6193	19.6193	384.915	19.6193	1.03394e+07	45968	LINC02213	10522084		0.250992	FALSE	ENSG00000249160	0.250992	5424	182708	FALSE	0.001581	0.005394	0.031013	0.02099	0.031013	0.02099	PDX_ATAC
chr5	10479293	10479793	intergenic|chr5:10479293-10479793	intergenic	7.49883	7.49883	56.2325	7.49883	10479543	45983	LINC02212	10502728		0.285517	FALSE	ENSG00000249396	0.285517	5423	23185	FALSE	0.013096	0.032499	0.098201	0.072216	0.098201	0.072216	PDX_ATAC
chr5	10479293	10479793	intergenic|chr5:10479293-10479793	intergenic	7.49883	7.49883	56.2325	7.49883	10479543	45983	LINC02213	10522084		0.250992	FALSE	ENSG00000249160	0.250992	5424	42541	FALSE	0.007033	0.019167	0.05274	0.035695	0.05274	0.035695	PDX_ATAC
chr5	10491297	10492184	intergenic|chr5:10491297-10492184	intergenic	2.48784	2.48784	6.18936	2.48784	1.04917e+07	45985	LINC02212	10502728		0.285517	FALSE	ENSG00000249396	0.285517	5423	10987.5	FALSE	0.028137	0.062231	0.069999	0.051477	0.069999	0.051477	PDX_ATAC
chr5	10491297	10492184	intergenic|chr5:10491297-10492184	intergenic	2.48784	2.48784	6.18936	2.48784	1.04917e+07	45985	LINC02213	10522084		0.250992	FALSE	ENSG00000249160	0.250992	5424	30343.5	FALSE	0.009941	0.025717	0.024732	0.016739	0.024732	0.016739	PDX_ATAC
chr5	10502478	10503263	promoter|chr5:10502478-10503263	promoter	0.682826	0.682826	0.466251	0.682826	1.05029e+07	45986	LINC02212	10502728		0.285517	FALSE	ENSG00000249396	0.285517	5423	142.5	TRUE	0.063014	0.123436	0.043028	1	0.043028	1	PDX_ATAC
chr5	10503911	10504411	intergenic|chr5:10503911-10504411	intergenic	0.935241	0.935241	0.874676	0.935241	10504161	45987	LINC02212	10502728		0.285517	FALSE	ENSG00000249396	0.285517	5423	1433	FALSE	0.063014	0.123436	0.058934	0.043339	0.058934	0.043339	PDX_ATAC
chr5	10507500	10508000	genic|chr5:10507500-10508000	genic	0.549819	0.549819	0.302301	0.549819	10507750	45988	LINC02212	10502728		0.285517	FALSE	ENSG00000249396	0.285517	5423	5022	FALSE	0.062732	0.122966	0.034491	0.025364	0.034491	0.025364	PDX_ATAC
chr5	10508977	10510080	genic|chr5:10508977-10510080	genic	2.0566	2.0566	4.2296	2.0566	1.05095e+07	45989	LINC02212	10502728		0.285517	FALSE	ENSG00000249396	0.285517	5423	6800.5	FALSE	0.045989	0.094462	0.094581	0.069554	0.094581	0.069554	PDX_ATAC
chr5	10508977	10510080	genic|chr5:10508977-10510080	genic	2.0566	2.0566	4.2296	2.0566	1.05095e+07	45989	LINC02213	10522084		0.250992	FALSE	ENSG00000249160	0.250992	5424	12555.5	FALSE	0.024544	0.055412	0.050476	0.034163	0.050476	0.034163	PDX_ATAC
chr5	10519498	10519998	genic|chr5:10519498-10519998	genic	1.36709	1.36709	1.86895	1.36709	10519748	45990	LINC02212	10502728		0.285517	FALSE	ENSG00000249396	0.285517	5423	17020	FALSE	0.017973	0.042527	0.024571	0.018069	0.024571	0.018069	PDX_ATAC
chr5	10519498	10519998	genic|chr5:10519498-10519998	genic	1.36709	1.36709	1.86895	1.36709	10519748	45990	LINC02213	10522084		0.250992	FALSE	ENSG00000249160	0.250992	5424	2336	FALSE	0.063014	0.123436	0.086147	0.058306	0.086147	0.058306	PDX_ATAC
chr5	10521834	10522334	promoter|chr5:10521834-10522334	promoter	0.350664	0.350664	0.122965	0.350664	10522084	45991	LINC02213	10522084		0.250992	FALSE	ENSG00000249160	0.250992	5424	0	TRUE	0.063014	0.123436	0.022097	1	0.022097	1	PDX_ATAC
chr5	10524614	10525114	intergenic|chr5:10524614-10525114	intergenic	3.98125	3.98125	15.8504	3.98125	10524864	45992	LINC02212	10502728		0.285517	FALSE	ENSG00000249396	0.285517	5423	22136	FALSE	0.013732	0.033835	0.054669	0.040203	0.054669	0.040203	PDX_ATAC
chr5	10524614	10525114	intergenic|chr5:10524614-10525114	intergenic	3.98125	3.98125	15.8504	3.98125	10524864	45992	LINC02213	10522084		0.250992	FALSE	ENSG00000249160	0.250992	5424	2780	FALSE	0.063014	0.123436	0.250876	0.169798	0.250876	0.169798	PDX_ATAC
chr5	10528356	10528856	intergenic|chr5:10528356-10528856	intergenic	1.21791	1.21791	1.48331	1.21791	10528606	45993	LINC02213	10522084		0.250992	FALSE	ENSG00000249160	0.250992	5424	6522	FALSE	0.048001	0.097961	0.058461	0.039568	0.058461	0.039568	PDX_ATAC
chr5	10555317	10556155	intergenic|chr5:10555317-10556155	intergenic	4.74146	4.74146	22.4815	4.74146	10555736	45995	LINC02212	10502728		0.285517	FALSE	ENSG00000249396	0.285517	5423	53008	FALSE	0.005614	0.015828	0.02662	0.019576	0.02662	0.019576	PDX_ATAC
chr5	10555317	10556155	intergenic|chr5:10555317-10556155	intergenic	4.74146	4.74146	22.4815	4.74146	10555736	45995	LINC02213	10522084		0.250992	FALSE	ENSG00000249160	0.250992	5424	33652	FALSE	0.008941	0.023502	0.042395	0.028694	0.042395	0.028694	PDX_ATAC
chr5	10601307	10602171	genic|chr5:10601307-10602171	genic	20.6283	20.6283	425.527	20.6283	10601739	46007	TAS2R1	9630351		0.090656	FALSE	ENSG00000169777	0.090656	5416	971388	FALSE	0.000286	0.001261	0.00589	0.014581	0.00589	0.014581	PDX_ATAC
chr5	10601307	10602171	genic|chr5:10601307-10602171	genic	20.6283	20.6283	425.527	20.6283	10601739	46007	LINC02212	10502728		0.285517	FALSE	ENSG00000249396	0.285517	5423	99011	FALSE	0.002961	0.009191	0.061072	0.044912	0.061072	0.044912	PDX_ATAC
chr5	10601307	10602171	genic|chr5:10601307-10602171	genic	20.6283	20.6283	425.527	20.6283	10601739	46007	LINC02213	10522084		0.250992	FALSE	ENSG00000249160	0.250992	5424	79655	FALSE	0.003699	0.011106	0.076314	0.051651	0.076314	0.051651	PDX_ATAC
chr5	10601307	10602171	genic|chr5:10601307-10602171	genic	20.6283	20.6283	425.527	20.6283	10601739	46007	LINC01194	12574856		0.259291	FALSE	ENSG00000248131	0.259291	5428	1973117	FALSE	0.000138	0.000681	0.00285	0.013996	0.00285	0.013996	PDX_ATAC
chr5	10627325	10628181	genic|chr5:10627325-10628181	genic	18.0088	18.0088	324.317	18.0088	10627753	46010	LINC02212	10502728		0.285517	FALSE	ENSG00000249396	0.285517	5423	125025	FALSE	0.002331	0.007503	0.041985	0.030876	0.041985	0.030876	PDX_ATAC
chr5	10627325	10628181	genic|chr5:10627325-10628181	genic	18.0088	18.0088	324.317	18.0088	10627753	46010	LINC02213	10522084		0.250992	FALSE	ENSG00000249160	0.250992	5424	105669	FALSE	0.00277	0.008685	0.049879	0.033759	0.049879	0.033759	PDX_ATAC
chr5	10655266	10656079	genic|chr5:10655266-10656079	genic	13.2704	13.2704	176.104	13.2704	1.06557e+07	46013	LINC02212	10502728		0.285517	FALSE	ENSG00000249396	0.285517	5423	152944	FALSE	0.001897	0.006296	0.025167	0.018508	0.025167	0.018508	PDX_ATAC
chr5	10655266	10656079	genic|chr5:10655266-10656079	genic	13.2704	13.2704	176.104	13.2704	1.06557e+07	46013	LINC02213	10522084		0.250992	FALSE	ENSG00000249160	0.250992	5424	133588	FALSE	0.002178	0.007083	0.028909	0.019566	0.028909	0.019566	PDX_ATAC
chr5	12574606	12575106	promoter|chr5:12574606-12575106	promoter	0.608969	0.608969	0.370843	0.608969	12574856	46042	LINC01194	12574856		0.259291	FALSE	ENSG00000248131	0.259291	5428	0	TRUE	0.063014	0.123436	0.038374	1	0.038374	1	PDX_ATAC
chr5	14010969	14011957	intergenic|chr5:14010969-14011957	intergenic	38.6566	38.6566	1494.33	38.6566	14011463	46055	LINC01194	12574856		0.259291	FALSE	ENSG00000248131	0.259291	5428	1436607	FALSE	0.000191	0.000897	0.007393	0.0363	0.007393	0.0363	PDX_ATAC
chr5	14144690	14145601	genic|chr5:14144690-14145601	genic	15.7064	15.7064	246.69	15.7064	1.41451e+07	46068	LINC01194	12574856		0.259291	FALSE	ENSG00000248131	0.259291	5428	1.57029e+06	FALSE	0.000175	0.00083	0.002742	0.013464	0.002742	0.013464	PDX_ATAC
chr5	14249949	14250896	genic|chr5:14249949-14250896	genic	18.9421	18.9421	358.802	18.9421	1.42504e+07	46090	LINC01194	12574856		0.259291	FALSE	ENSG00000248131	0.259291	5428	1.67557e+06	FALSE	0.000163	0.000785	0.003094	0.015194	0.003094	0.015194	PDX_ATAC
chr5	15266310	15266810	promoter|chr5:15266310-15266810	promoter	0.233866	0.233866	0.054693	0.233866	15266560	46211	LINC02149	15266560		0.184845	FALSE	ENSG00000249332	0.184845	5434	0	TRUE	0.063014	0.123436	0.014737	1	0.014737	1	PDX_ATAC
chr5	15270963	15271463	intergenic|chr5:15270963-15271463	intergenic	0.837444	0.837444	0.701312	0.837444	15271213	46212	LINC02149	15266560		0.184845	FALSE	ENSG00000249332	0.184845	5434	4653	FALSE	0.063014	0.123436	0.052771	0.06218	0.052771	0.06218	PDX_ATAC
chr5	15271628	15272128	intergenic|chr5:15271628-15272128	intergenic	7.66897	7.66897	58.8131	7.66897	15271878	46213	LINC02149	15266560		0.184845	FALSE	ENSG00000249332	0.184845	5434	5318	FALSE	0.059159	0.11699	0.453685	0.534578	0.453685	0.534578	PDX_ATAC
chr5	15334558	15335058	intergenic|chr5:15334558-15335058	intergenic	2.58849	2.58849	6.70027	2.58849	15334808	46215	LINC02149	15266560		0.184845	FALSE	ENSG00000249332	0.184845	5434	68248	FALSE	0.004334	0.012705	0.011218	0.013219	0.011218	0.013219	PDX_ATAC
chr5	16350778	16351278	intergenic|chr5:16350778-16351278	intergenic	3.44608	3.44608	11.8755	3.44608	16351028	46254	LINC02150	16441102		0.194401	FALSE	ENSG00000248150	0.194401	5437	90074	FALSE	0.003262	0.00998	0.01124	0.014062	0.01124	0.014062	PDX_ATAC
chr5	16418501	16419001	genic|chr5:16418501-16419001	genic	1.2227	1.2227	1.49501	1.2227	16418751	46259	LINC02150	16441102		0.194401	FALSE	ENSG00000248150	0.194401	5437	22351	FALSE	0.013596	0.033552	0.016624	0.020797	0.016624	0.020797	PDX_ATAC
chr5	16427512	16428462	genic|chr5:16427512-16428462	genic	0.766435	0.766435	0.587423	0.766435	16427987	46260	LINC02150	16441102		0.194401	FALSE	ENSG00000248150	0.194401	5437	13115	FALSE	0.023472	0.05335	0.01799	0.022505	0.01799	0.022505	PDX_ATAC
chr5	16431459	16431959	genic|chr5:16431459-16431959	genic	0.373242	0.373242	0.13931	0.373242	16431709	46261	LINC02150	16441102		0.194401	FALSE	ENSG00000248150	0.194401	5437	9393	FALSE	0.033038	0.071325	0.012331	0.015426	0.012331	0.015426	PDX_ATAC
chr5	16440852	16441352	promoter|chr5:16440852-16441352	promoter	0.2966	0.2966	0.087972	0.2966	16441102	46262	LINC02150	16441102		0.194401	FALSE	ENSG00000248150	0.194401	5437	0	TRUE	0.063014	0.123436	0.01869	1	0.01869	1	PDX_ATAC
chr5	16448246	16448746	intergenic|chr5:16448246-16448746	intergenic	0.996435	0.996435	0.992883	0.996435	16448496	46263	LINC02150	16441102		0.194401	FALSE	ENSG00000248150	0.194401	5437	7394	FALSE	0.042212	0.08783	0.042062	0.05262	0.042062	0.05262	PDX_ATAC
chr5	16455932	16456934	genic|chr5:16455932-16456934	genic	1.28829	1.28829	1.65968	1.28829	16456433	46264	LINC02150	16441102		0.194401	FALSE	ENSG00000248150	0.194401	5437	15331	FALSE	0.020003	0.046575	0.02577	0.032239	0.02577	0.032239	PDX_ATAC
chr5	16483386	16483886	genic|chr5:16483386-16483886	genic	1.9549	1.9549	3.82163	1.9549	16483636	46267	LINC02150	16441102		0.194401	FALSE	ENSG00000248150	0.194401	5437	42534	FALSE	0.007034	0.01917	0.013751	0.017203	0.013751	0.017203	PDX_ATAC
chr5	16492324	16493230	genic|chr5:16492324-16493230	genic	2.66411	2.66411	7.09747	2.66411	16492777	46269	LINC02150	16441102		0.194401	FALSE	ENSG00000248150	0.194401	5437	51675	FALSE	0.005763	0.016183	0.015352	0.019206	0.015352	0.019206	PDX_ATAC
chr5	16542117	16543038	intergenic|chr5:16542117-16543038	intergenic	5.35653	5.35653	28.6924	5.35653	1.65426e+07	46275	LINC02150	16441102		0.194401	FALSE	ENSG00000248150	0.194401	5437	101476	FALSE	0.002887	0.008997	0.015464	0.019346	0.015464	0.019346	PDX_ATAC
chr5	16578327	16579616	intergenic|chr5:16578327-16579616	intergenic	5.2804	5.2804	27.8826	5.2804	1.6579e+07	46287	LINC02150	16441102		0.194401	FALSE	ENSG00000248150	0.194401	5437	137870	FALSE	0.002109	0.006891	0.011137	0.013933	0.011137	0.013933	PDX_ATAC
chr5	16591421	16591921	intergenic|chr5:16591421-16591921	intergenic	9.72032	9.72032	94.4846	9.72032	16591671	46291	LINC02150	16441102		0.194401	FALSE	ENSG00000248150	0.194401	5437	150569	FALSE	0.001927	0.006382	0.018733	0.023435	0.018733	0.023435	PDX_ATAC
chr5	16616533	16618546	intergenic|chr5:16616533-16618546	intergenic	23.2055	23.2055	538.496	23.2055	1.66175e+07	46298	LINC02150	16441102		0.194401	FALSE	ENSG00000248150	0.194401	5437	176438	FALSE	0.001638	0.00556	0.038018	0.047561	0.038018	0.047561	PDX_ATAC
chr5	16616533	16618546	intergenic|chr5:16616533-16618546	intergenic	23.2055	23.2055	538.496	23.2055	1.66175e+07	46298	LINC02217	17436736		0.119447	FALSE	ENSG00000248455	0.119447	5443	819196	FALSE	0.00034	0.001462	0.007889	0.015306	0.007889	0.015306	PDX_ATAC
chr5	16616533	16618546	intergenic|chr5:16616533-16618546	intergenic	23.2055	23.2055	538.496	23.2055	1.66175e+07	46298	LINC02218	17444009		0.225733	FALSE	ENSG00000249662	0.225733	5444	826470	FALSE	0.000337	0.001451	0.007818	0.016441	0.007818	0.016441	PDX_ATAC
chr5	16616533	16618546	intergenic|chr5:16616533-16618546	intergenic	23.2055	23.2055	538.496	23.2055	1.66175e+07	46298	LINC02223	17807273		0.147852	FALSE	ENSG00000249937	0.147852	5445	1.18973e+06	FALSE	0.000232	0.001057	0.005383	0.015706	0.005383	0.015706	PDX_ATAC
chr5	16735752	16736655	genic|chr5:16735752-16736655	genic	20.0065	20.0065	400.259	20.0065	1.67362e+07	46311	LINC02150	16441102		0.194401	FALSE	ENSG00000248150	0.194401	5437	295102	FALSE	0.000967	0.003554	0.019354	0.024212	0.019354	0.024212	PDX_ATAC
chr5	16735752	16736655	genic|chr5:16735752-16736655	genic	20.0065	20.0065	400.259	20.0065	1.67362e+07	46311	LINC02217	17436736		0.119447	FALSE	ENSG00000248455	0.119447	5443	700532	FALSE	0.000399	0.001675	0.007984	0.01549	0.007984	0.01549	PDX_ATAC
chr5	16735752	16736655	genic|chr5:16735752-16736655	genic	20.0065	20.0065	400.259	20.0065	1.67362e+07	46311	LINC02218	17444009		0.225733	FALSE	ENSG00000249662	0.225733	5444	707806	FALSE	0.000395	0.00166	0.0079	0.016613	0.0079	0.016613	PDX_ATAC
chr5	16735752	16736655	genic|chr5:16735752-16736655	genic	20.0065	20.0065	400.259	20.0065	1.67362e+07	46311	LINC02223	17807273		0.147852	FALSE	ENSG00000249937	0.147852	5445	1.07107e+06	FALSE	0.000258	0.001158	0.005168	0.015079	0.005168	0.015079	PDX_ATAC
chr5	17259563	17261144	genic|chr5:17259563-17261144	genic	8.35941	8.35941	69.8797	8.35941	1.72604e+07	46368	LINC02111	17387310		0.190167	FALSE	ENSG00000250822	0.190167	5442	126956	FALSE	0.002295	0.007404	0.019185	0.025391	0.019185	0.025391	PDX_ATAC
chr5	17259563	17261144	genic|chr5:17259563-17261144	genic	8.35941	8.35941	69.8797	8.35941	1.72604e+07	46368	LINC02217	17436736		0.119447	FALSE	ENSG00000248455	0.119447	5443	176382	FALSE	0.001639	0.005562	0.0137	0.026579	0.0137	0.026579	PDX_ATAC
chr5	17259563	17261144	genic|chr5:17259563-17261144	genic	8.35941	8.35941	69.8797	8.35941	1.72604e+07	46368	LINC02218	17444009		0.225733	FALSE	ENSG00000249662	0.225733	5444	183656	FALSE	0.001572	0.00537	0.013144	0.027642	0.013144	0.027642	PDX_ATAC
chr5	17305860	17306668	intergenic|chr5:17305860-17306668	intergenic	6.11923	6.11923	37.445	6.11923	17306264	46371	LINC02111	17387310		0.190167	FALSE	ENSG00000250822	0.190167	5442	81046	FALSE	0.003634	0.01094	0.02224	0.029434	0.02224	0.029434	PDX_ATAC
chr5	17305860	17306668	intergenic|chr5:17305860-17306668	intergenic	6.11923	6.11923	37.445	6.11923	17306264	46371	LINC02217	17436736		0.119447	FALSE	ENSG00000248455	0.119447	5443	130472	FALSE	0.002232	0.00723	0.013657	0.026496	0.013657	0.026496	PDX_ATAC
chr5	17305860	17306668	intergenic|chr5:17305860-17306668	intergenic	6.11923	6.11923	37.445	6.11923	17306264	46371	LINC02218	17444009		0.225733	FALSE	ENSG00000249662	0.225733	5444	137745	FALSE	0.002111	0.006896	0.012918	0.027168	0.012918	0.027168	PDX_ATAC
chr5	17314726	17316363	intergenic|chr5:17314726-17316363	intergenic	5.16543	5.16543	26.6816	5.16543	1.73155e+07	46372	LINC02111	17387310		0.190167	FALSE	ENSG00000250822	0.190167	5442	71765.5	FALSE	0.004117	0.012161	0.021264	0.028142	0.021264	0.028142	PDX_ATAC
chr5	17314726	17316363	intergenic|chr5:17314726-17316363	intergenic	5.16543	5.16543	26.6816	5.16543	1.73155e+07	46372	LINC02217	17436736		0.119447	FALSE	ENSG00000248455	0.119447	5443	121192	FALSE	0.002407	0.007709	0.012433	0.024121	0.012433	0.024121	PDX_ATAC
chr5	17314726	17316363	intergenic|chr5:17314726-17316363	intergenic	5.16543	5.16543	26.6816	5.16543	1.73155e+07	46372	LINC02218	17444009		0.225733	FALSE	ENSG00000249662	0.225733	5444	128464	FALSE	0.002267	0.007328	0.011712	0.024631	0.011712	0.024631	PDX_ATAC
chr5	17360500	17361346	intergenic|chr5:17360500-17361346	intergenic	1.41559	1.41559	2.00389	1.41559	17360923	46378	LINC02111	17387310		0.190167	FALSE	ENSG00000250822	0.190167	5442	26387	FALSE	0.01147	0.02904	0.016237	0.021489	0.016237	0.021489	PDX_ATAC
chr5	17365721	17366221	intergenic|chr5:17365721-17366221	intergenic	3.34372	3.34372	11.1805	3.34372	17365971	46380	LINC02111	17387310		0.190167	FALSE	ENSG00000250822	0.190167	5442	21339	FALSE	0.014257	0.034932	0.047671	0.063091	0.047671	0.063091	PDX_ATAC
chr5	17365721	17366221	intergenic|chr5:17365721-17366221	intergenic	3.34372	3.34372	11.1805	3.34372	17365971	46380	LINC02217	17436736		0.119447	FALSE	ENSG00000248455	0.119447	5443	70765	FALSE	0.004176	0.01231	0.013964	0.027092	0.013964	0.027092	PDX_ATAC
chr5	17365721	17366221	intergenic|chr5:17365721-17366221	intergenic	3.34372	3.34372	11.1805	3.34372	17365971	46380	LINC02218	17444009		0.225733	FALSE	ENSG00000249662	0.225733	5444	78038	FALSE	0.003778	0.011306	0.012633	0.026566	0.012633	0.026566	PDX_ATAC
chr5	17367232	17367732	intergenic|chr5:17367232-17367732	intergenic	0.809407	0.809407	0.65514	0.809407	17367482	46381	LINC02111	17387310		0.190167	FALSE	ENSG00000250822	0.190167	5442	19828	FALSE	0.015371	0.037237	0.012441	0.016465	0.012441	0.016465	PDX_ATAC
chr5	17379140	17379640	genic|chr5:17379140-17379640	genic	0.931533	0.931533	0.867754	0.931533	17379390	46382	LINC02111	17387310		0.190167	FALSE	ENSG00000250822	0.190167	5442	7920	FALSE	0.039344	0.082734	0.03665	0.048504	0.03665	0.048504	PDX_ATAC
chr5	17379935	17380958	genic|chr5:17379935-17380958	genic	1.8231	1.8231	3.32369	1.8231	1.73804e+07	46383	LINC02111	17387310		0.190167	FALSE	ENSG00000250822	0.190167	5442	6863.5	FALSE	0.045557	0.093707	0.083055	0.109919	0.083055	0.109919	PDX_ATAC
chr5	17379935	17380958	genic|chr5:17379935-17380958	genic	1.8231	1.8231	3.32369	1.8231	1.73804e+07	46383	LINC02217	17436736		0.119447	FALSE	ENSG00000248455	0.119447	5443	56289.5	FALSE	0.005279	0.015023	0.009625	0.018673	0.009625	0.018673	PDX_ATAC
chr5	17379935	17380958	genic|chr5:17379935-17380958	genic	1.8231	1.8231	3.32369	1.8231	1.73804e+07	46383	LINC02218	17444009		0.225733	FALSE	ENSG00000249662	0.225733	5444	63562.5	FALSE	0.004662	0.013515	0.008498	0.017872	0.008498	0.017872	PDX_ATAC
chr5	17387060	17387560	promoter|chr5:17387060-17387560	promoter	0.233866	0.233866	0.054693	0.233866	17387310	46384	LINC02111	17387310		0.190167	FALSE	ENSG00000250822	0.190167	5442	0	TRUE	0.063014	0.123436	0.014737	1	0.014737	1	PDX_ATAC
chr5	17398483	17398983	intergenic|chr5:17398483-17398983	intergenic	1.31852	1.31852	1.73849	1.31852	17398733	46385	LINC02111	17387310		0.190167	FALSE	ENSG00000250822	0.190167	5442	11423	FALSE	0.027038	0.060162	0.035651	0.047182	0.035651	0.047182	PDX_ATAC
chr5	17398483	17398983	intergenic|chr5:17398483-17398983	intergenic	1.31852	1.31852	1.73849	1.31852	17398733	46385	LINC02217	17436736		0.119447	FALSE	ENSG00000248455	0.119447	5443	38003	FALSE	0.007894	0.021143	0.010409	0.020195	0.010409	0.020195	PDX_ATAC
chr5	17398483	17398983	intergenic|chr5:17398483-17398983	intergenic	1.31852	1.31852	1.73849	1.31852	17398733	46385	LINC02218	17444009		0.225733	FALSE	ENSG00000249662	0.225733	5444	45276	FALSE	0.006598	0.018155	0.0087	0.018296	0.0087	0.018296	PDX_ATAC
chr5	17400897	17402873	intergenic|chr5:17400897-17402873	intergenic	2.7761	2.7761	7.70675	2.7761	17401885	46386	LINC02111	17387310		0.190167	FALSE	ENSG00000250822	0.190167	5442	14575	FALSE	0.021067	0.048669	0.058483	0.0774	0.058483	0.0774	PDX_ATAC
chr5	17400897	17402873	intergenic|chr5:17400897-17402873	intergenic	2.7761	2.7761	7.70675	2.7761	17401885	46386	LINC02217	17436736		0.119447	FALSE	ENSG00000248455	0.119447	5443	34851	FALSE	0.008626	0.022797	0.023948	0.046462	0.023948	0.046462	PDX_ATAC
chr5	17400897	17402873	intergenic|chr5:17400897-17402873	intergenic	2.7761	2.7761	7.70675	2.7761	17401885	46386	LINC02218	17444009		0.225733	FALSE	ENSG00000249662	0.225733	5444	42124	FALSE	0.007104	0.019332	0.019722	0.041476	0.019722	0.041476	PDX_ATAC
chr5	17412863	17414149	intergenic|chr5:17412863-17414149	intergenic	3.47427	3.47427	12.0706	3.47427	17413506	46387	LINC02111	17387310		0.190167	FALSE	ENSG00000250822	0.190167	5442	26196	FALSE	0.011556	0.029224	0.040149	0.053135	0.040149	0.053135	PDX_ATAC
chr5	17412863	17414149	intergenic|chr5:17412863-17414149	intergenic	3.47427	3.47427	12.0706	3.47427	17413506	46387	LINC02217	17436736		0.119447	FALSE	ENSG00000248455	0.119447	5443	23230	FALSE	0.01307	0.032445	0.045407	0.088096	0.045407	0.088096	PDX_ATAC
chr5	17412863	17414149	intergenic|chr5:17412863-17414149	intergenic	3.47427	3.47427	12.0706	3.47427	17413506	46387	LINC02218	17444009		0.225733	FALSE	ENSG00000249662	0.225733	5444	30503	FALSE	0.009888	0.025599	0.034353	0.072245	0.034353	0.072245	PDX_ATAC
chr5	17414827	17415682	intergenic|chr5:17414827-17415682	intergenic	4.49417	4.49417	20.1976	4.49417	1.74153e+07	46388	LINC02111	17387310		0.190167	FALSE	ENSG00000250822	0.190167	5442	27944.5	FALSE	0.010816	0.027627	0.04861	0.064332	0.04861	0.064332	PDX_ATAC
chr5	17414827	17415682	intergenic|chr5:17414827-17415682	intergenic	4.49417	4.49417	20.1976	4.49417	1.74153e+07	46388	LINC02217	17436736		0.119447	FALSE	ENSG00000248455	0.119447	5443	21481.5	FALSE	0.01416	0.03473	0.063638	0.123467	0.063638	0.123467	PDX_ATAC
chr5	17414827	17415682	intergenic|chr5:17414827-17415682	intergenic	4.49417	4.49417	20.1976	4.49417	1.74153e+07	46388	LINC02218	17444009		0.225733	FALSE	ENSG00000249662	0.225733	5444	28754.5	FALSE	0.010504	0.026948	0.047208	0.099278	0.047208	0.099278	PDX_ATAC
chr5	17436486	17436986	promoter|chr5:17436486-17436986	promoter	0.17922	0.17922	0.03212	0.17922	17436736	46390	LINC02217	17436736		0.119447	FALSE	ENSG00000248455	0.119447	5443	0	TRUE	0.063014	0.123436	0.011293	1	0.011293	1	PDX_ATAC
chr5	17443759	17444259	promoter|chr5:17443759-17444259	promoter	0.412235	0.412235	0.169938	0.412235	17444009	46391	LINC02218	17444009		0.225733	FALSE	ENSG00000249662	0.225733	5444	0	TRUE	0.063014	0.123436	0.025977	1	0.025977	1	PDX_ATAC
chr5	17807023	17807523	promoter|chr5:17807023-17807523	promoter	0.283991	0.283991	0.080651	0.283991	17807273	46398	LINC02223	17807273		0.147852	FALSE	ENSG00000249937	0.147852	5445	0	TRUE	0.063014	0.123436	0.017896	1	0.017896	1	PDX_ATAC
chr5	17808568	17809068	genic|chr5:17808568-17809068	genic	0.618024	0.618024	0.381954	0.618024	17808818	46399	LINC02223	17807273		0.147852	FALSE	ENSG00000249937	0.147852	5445	1545	FALSE	0.063014	0.123436	0.038944	0.113623	0.038944	0.113623	PDX_ATAC
chr5	17829399	17829899	genic|chr5:17829399-17829899	genic	0.380273	0.380273	0.144608	0.380273	17829649	46400	LINC02223	17807273		0.147852	FALSE	ENSG00000249937	0.147852	5445	22376	FALSE	0.013581	0.033519	0.005164	0.015067	0.005164	0.015067	PDX_ATAC
chr5	17830963	17832053	genic|chr5:17830963-17832053	genic	1.48192	1.48192	2.19608	1.48192	17831508	46401	LINC02223	17807273		0.147852	FALSE	ENSG00000249937	0.147852	5445	24235	FALSE	0.012515	0.031271	0.018546	0.054109	0.018546	0.054109	PDX_ATAC
chr5	17883046	17883546	genic|chr5:17883046-17883546	genic	10.8417	10.8417	117.543	10.8417	17883296	46402	LINC02217	17436736		0.119447	FALSE	ENSG00000248455	0.119447	5443	446560	FALSE	0.000633	0.002479	0.006862	0.013313	0.006862	0.013313	PDX_ATAC
chr5	17883046	17883546	genic|chr5:17883046-17883546	genic	10.8417	10.8417	117.543	10.8417	17883296	46402	LINC02218	17444009		0.225733	FALSE	ENSG00000249662	0.225733	5444	439287	FALSE	0.000644	0.002514	0.006978	0.014675	0.006978	0.014675	PDX_ATAC
chr5	17883046	17883546	genic|chr5:17883046-17883546	genic	10.8417	10.8417	117.543	10.8417	17883296	46402	LINC02223	17807273		0.147852	FALSE	ENSG00000249937	0.147852	5445	76023	FALSE	0.003881	0.011566	0.042072	0.122749	0.042072	0.122749	PDX_ATAC
chr5	17951345	17952184	intergenic|chr5:17951345-17952184	intergenic	2.84467	2.84467	8.09216	2.84467	1.79518e+07	46404	LINC02223	17807273		0.147852	FALSE	ENSG00000249937	0.147852	5445	144492	FALSE	0.00201	0.006615	0.005718	0.016684	0.005718	0.016684	PDX_ATAC
chr5	17989587	17990924	intergenic|chr5:17989587-17990924	intergenic	6.39082	6.39082	40.8426	6.39082	1.79903e+07	46408	LINC02223	17807273		0.147852	FALSE	ENSG00000249937	0.147852	5445	182982	FALSE	0.001578	0.005387	0.010087	0.029429	0.010087	0.029429	PDX_ATAC
chr5	21340155	21342261	intergenic|chr5:21340155-21342261	intergenic	11.4555	11.4555	131.228	11.4555	21341208	46476	C5orf17	23951347		0.161231	FALSE	ENSG00000248874	0.161231	5449	2610139	FALSE	0.000104	0.000533	0.001188	0.017999	0.001188	0.017999	PDX_ATAC
chr5	21340155	21342261	intergenic|chr5:21340155-21342261	intergenic	11.4555	11.4555	131.228	11.4555	21341208	46476	LINC02211	25190952		0.13648	FALSE	ENSG00000245662	0.13648	5452	3849744	FALSE	7e-05	0.00038	0.000798	0.015765	0.000798	0.015765	PDX_ATAC
chr5	21459238	21459738	intergenic|chr5:21459238-21459738	intergenic	8.11181	8.11181	65.8015	8.11181	21459488	46478	C5orf17	23951347		0.161231	FALSE	ENSG00000248874	0.161231	5449	2491859	FALSE	0.000109	0.000555	0.000882	0.013365	0.000882	0.013365	PDX_ATAC
chr5	22540933	22542173	genic|chr5:22540933-22542173	genic	5.2213	5.2213	27.262	5.2213	22541553	46492	C5orf17	23951347		0.161231	FALSE	ENSG00000248874	0.161231	5449	1409794	FALSE	0.000195	0.000912	0.001018	0.015417	0.001018	0.015417	PDX_ATAC
chr5	23410751	23411873	intergenic|chr5:23410751-23411873	intergenic	2.21051	2.21051	4.88636	2.21051	23411312	46501	C5orf17	23951347		0.161231	FALSE	ENSG00000248874	0.161231	5449	540035	FALSE	0.000521	0.002101	0.001152	0.01744	0.001152	0.01744	PDX_ATAC
chr5	23419050	23419897	intergenic|chr5:23419050-23419897	intergenic	2.21204	2.21204	4.89313	2.21204	2.34195e+07	46502	C5orf17	23951347		0.161231	FALSE	ENSG00000248874	0.161231	5449	531874	FALSE	0.000529	0.002129	0.00117	0.017727	0.00117	0.017727	PDX_ATAC
chr5	23526567	23527889	genic|chr5:23526567-23527889	genic	8.50826	8.50826	72.3905	8.50826	23527228	46505	C5orf17	23951347		0.161231	FALSE	ENSG00000248874	0.161231	5449	424119	FALSE	0.000667	0.002592	0.005677	0.085976	0.005677	0.085976	PDX_ATAC
chr5	23526567	23527889	genic|chr5:23526567-23527889	genic	8.50826	8.50826	72.3905	8.50826	23527228	46505	CDH10	24644978		0.220314	FALSE	ENSG00000040731	0.220314	5450	1117750	FALSE	0.000247	0.001116	0.002104	0.019604	0.002104	0.019604	PDX_ATAC
chr5	23526567	23527889	genic|chr5:23526567-23527889	genic	8.50826	8.50826	72.3905	8.50826	23527228	46505	LINC02239	24840583		0.057123	FALSE	ENSG00000248908	0.057123	5451	1313355	FALSE	0.00021	0.00097	0.001784	0.021749	0.001784	0.021749	PDX_ATAC
chr5	23526567	23527889	genic|chr5:23526567-23527889	genic	8.50826	8.50826	72.3905	8.50826	23527228	46505	LINC02211	25190952		0.13648	FALSE	ENSG00000245662	0.13648	5452	1663724	FALSE	0.000165	0.000789	0.0014	0.02765	0.0014	0.02765	PDX_ATAC
chr5	23688105	23688970	intergenic|chr5:23688105-23688970	intergenic	5.64018	5.64018	31.8117	5.64018	2.36885e+07	46507	C5orf17	23951347		0.161231	FALSE	ENSG00000248874	0.161231	5449	262810	FALSE	0.001089	0.003931	0.006144	0.093049	0.006144	0.093049	PDX_ATAC
chr5	23688105	23688970	intergenic|chr5:23688105-23688970	intergenic	5.64018	5.64018	31.8117	5.64018	2.36885e+07	46507	CDH10	24644978		0.220314	FALSE	ENSG00000040731	0.220314	5450	956440	FALSE	0.00029	0.001278	0.001636	0.015245	0.001636	0.015245	PDX_ATAC
chr5	23688105	23688970	intergenic|chr5:23688105-23688970	intergenic	5.64018	5.64018	31.8117	5.64018	2.36885e+07	46507	LINC02239	24840583		0.057123	FALSE	ENSG00000248908	0.057123	5451	1.15205e+06	FALSE	0.00024	0.001087	0.001352	0.016489	0.001352	0.016489	PDX_ATAC
chr5	23688105	23688970	intergenic|chr5:23688105-23688970	intergenic	5.64018	5.64018	31.8117	5.64018	2.36885e+07	46507	LINC02211	25190952		0.13648	FALSE	ENSG00000245662	0.13648	5452	1.50241e+06	FALSE	0.000183	0.000863	0.00103	0.020347	0.00103	0.020347	PDX_ATAC
chr5	23703884	23704924	intergenic|chr5:23703884-23704924	intergenic	1.74543	1.74543	3.04654	1.74543	23704404	46509	C5orf17	23951347		0.161231	FALSE	ENSG00000248874	0.161231	5449	246943	FALSE	0.001161	0.00415	0.002027	0.030692	0.002027	0.030692	PDX_ATAC
chr5	23726730	23727720	intergenic|chr5:23726730-23727720	intergenic	5.3048	5.3048	28.1409	5.3048	23727225	46510	C5orf17	23951347		0.161231	FALSE	ENSG00000248874	0.161231	5449	224122	FALSE	0.001282	0.004515	0.006802	0.10302	0.006802	0.10302	PDX_ATAC
chr5	23726730	23727720	intergenic|chr5:23726730-23727720	intergenic	5.3048	5.3048	28.1409	5.3048	23727225	46510	CDH10	24644978		0.220314	FALSE	ENSG00000040731	0.220314	5450	917753	FALSE	0.000303	0.001324	0.001605	0.014957	0.001605	0.014957	PDX_ATAC
chr5	23726730	23727720	intergenic|chr5:23726730-23727720	intergenic	5.3048	5.3048	28.1409	5.3048	23727225	46510	LINC02239	24840583		0.057123	FALSE	ENSG00000248908	0.057123	5451	1113358	FALSE	0.000248	0.00112	0.001317	0.016061	0.001317	0.016061	PDX_ATAC
chr5	23726730	23727720	intergenic|chr5:23726730-23727720	intergenic	5.3048	5.3048	28.1409	5.3048	23727225	46510	LINC02211	25190952		0.13648	FALSE	ENSG00000245662	0.13648	5452	1463727	FALSE	0.000188	0.000882	0.000995	0.019656	0.000995	0.019656	PDX_ATAC
chr5	23951097	23951597	promoter|chr5:23951097-23951597	promoter	0.240936	0.240936	0.05805	0.240936	23951347	46512	C5orf17	23951347		0.161231	FALSE	ENSG00000248874	0.161231	5449	0	TRUE	0.063014	0.123436	0.015182	1	0.015182	1	PDX_ATAC
chr5	24363787	24364287	intergenic|chr5:24363787-24364287	intergenic	4.56571	4.56571	20.8457	4.56571	24364037	46515	C5orf17	23951347		0.161231	FALSE	ENSG00000248874	0.161231	5449	412690	FALSE	0.000686	0.002655	0.003133	0.047446	0.003133	0.047446	PDX_ATAC
chr5	24363787	24364287	intergenic|chr5:24363787-24364287	intergenic	4.56571	4.56571	20.8457	4.56571	24364037	46515	CDH10	24644978		0.220314	FALSE	ENSG00000040731	0.220314	5450	280941	FALSE	0.001017	0.00371	0.004645	0.043278	0.004645	0.043278	PDX_ATAC
chr5	24363787	24364287	intergenic|chr5:24363787-24364287	intergenic	4.56571	4.56571	20.8457	4.56571	24364037	46515	LINC02239	24840583		0.057123	FALSE	ENSG00000248908	0.057123	5451	476546	FALSE	0.000592	0.002342	0.002704	0.032966	0.002704	0.032966	PDX_ATAC
chr5	24363787	24364287	intergenic|chr5:24363787-24364287	intergenic	4.56571	4.56571	20.8457	4.56571	24364037	46515	LINC02211	25190952		0.13648	FALSE	ENSG00000245662	0.13648	5452	826915	FALSE	0.000337	0.00145	0.001537	0.030362	0.001537	0.030362	PDX_ATAC
chr5	24364400	24365173	intergenic|chr5:24364400-24365173	intergenic	1.68242	1.68242	2.83054	1.68242	2.43648e+07	46516	C5orf17	23951347		0.161231	FALSE	ENSG00000248874	0.161231	5449	413440	FALSE	0.000685	0.002651	0.001152	0.017451	0.001152	0.017451	PDX_ATAC
chr5	24364400	24365173	intergenic|chr5:24364400-24365173	intergenic	1.68242	1.68242	2.83054	1.68242	2.43648e+07	46516	CDH10	24644978		0.220314	FALSE	ENSG00000040731	0.220314	5450	280192	FALSE	0.00102	0.003718	0.001716	0.015991	0.001716	0.015991	PDX_ATAC
chr5	24547071	24547571	genic|chr5:24547071-24547571	genic	0.987349	0.987349	0.974858	0.987349	24547321	46517	CDH10	24644978		0.220314	FALSE	ENSG00000040731	0.220314	5450	97657	FALSE	0.003003	0.009302	0.002965	0.027623	0.002965	0.027623	PDX_ATAC
chr5	24644728	24645228	promoter|chr5:24644728-24645228	promoter	0.507291	0.507291	0.257344	0.507291	24644978	46518	CDH10	24644978		0.220314	FALSE	ENSG00000040731	0.220314	5450	0	TRUE	0.063014	0.123436	0.031967	1	0.031967	1	PDX_ATAC
chr5	24665472	24666439	intergenic|chr5:24665472-24666439	intergenic	2.27061	2.27061	5.15566	2.27061	2.4666e+07	46519	C5orf17	23951347		0.161231	FALSE	ENSG00000248874	0.161231	5449	714608	FALSE	0.000391	0.001647	0.000888	0.013446	0.000888	0.013446	PDX_ATAC
chr5	24665472	24666439	intergenic|chr5:24665472-24666439	intergenic	2.27061	2.27061	5.15566	2.27061	2.4666e+07	46519	CDH10	24644978		0.220314	FALSE	ENSG00000040731	0.220314	5450	20977.5	FALSE	0.014509	0.035455	0.032944	0.306943	0.032944	0.306943	PDX_ATAC
chr5	24665472	24666439	intergenic|chr5:24665472-24666439	intergenic	2.27061	2.27061	5.15566	2.27061	2.4666e+07	46519	LINC02239	24840583		0.057123	FALSE	ENSG00000248908	0.057123	5451	174628	FALSE	0.001656	0.00561	0.003759	0.045841	0.003759	0.045841	PDX_ATAC
chr5	24665472	24666439	intergenic|chr5:24665472-24666439	intergenic	2.27061	2.27061	5.15566	2.27061	2.4666e+07	46519	LINC02211	25190952		0.13648	FALSE	ENSG00000245662	0.13648	5452	524996	FALSE	0.000536	0.002153	0.001218	0.024047	0.001218	0.024047	PDX_ATAC
chr5	24749727	24750572	intergenic|chr5:24749727-24750572	intergenic	1.52042	1.52042	2.31168	1.52042	2.47501e+07	46520	CDH10	24644978		0.220314	FALSE	ENSG00000040731	0.220314	5450	105172	FALSE	0.002783	0.008721	0.004232	0.039426	0.004232	0.039426	PDX_ATAC
chr5	24749727	24750572	intergenic|chr5:24749727-24750572	intergenic	1.52042	1.52042	2.31168	1.52042	2.47501e+07	46520	LINC02239	24840583		0.057123	FALSE	ENSG00000248908	0.057123	5451	90433.5	FALSE	0.003249	0.009945	0.004939	0.060226	0.004939	0.060226	PDX_ATAC
chr5	24749727	24750572	intergenic|chr5:24749727-24750572	intergenic	1.52042	1.52042	2.31168	1.52042	2.47501e+07	46520	LINC02211	25190952		0.13648	FALSE	ENSG00000245662	0.13648	5452	440802	FALSE	0.000641	0.002507	0.000975	0.019259	0.000975	0.019259	PDX_ATAC
chr5	24819924	24820690	intergenic|chr5:24819924-24820690	intergenic	1.16782	1.16782	1.36381	1.16782	24820307	46521	CDH10	24644978		0.220314	FALSE	ENSG00000040731	0.220314	5450	175329	FALSE	0.001649	0.005591	0.001926	0.017942	0.001926	0.017942	PDX_ATAC
chr5	24819924	24820690	intergenic|chr5:24819924-24820690	intergenic	1.16782	1.16782	1.36381	1.16782	24820307	46521	LINC02239	24840583		0.057123	FALSE	ENSG00000248908	0.057123	5451	20276	FALSE	0.015023	0.03652	0.017544	0.213929	0.017544	0.213929	PDX_ATAC
chr5	24819924	24820690	intergenic|chr5:24819924-24820690	intergenic	1.16782	1.16782	1.36381	1.16782	24820307	46521	LINC02211	25190952		0.13648	FALSE	ENSG00000245662	0.13648	5452	370645	FALSE	0.000766	0.002915	0.000895	0.017667	0.000895	0.017667	PDX_ATAC
chr5	24823574	24824074	intergenic|chr5:24823574-24824074	intergenic	0.805794	0.805794	0.649304	0.805794	24823824	46522	LINC02239	24840583		0.057123	FALSE	ENSG00000248908	0.057123	5451	16759	FALSE	0.01826	0.043103	0.014714	0.179412	0.014714	0.179412	PDX_ATAC
chr5	24840333	24840833	promoter|chr5:24840333-24840833	promoter	0.132012	0.132012	0.017427	0.132012	24840583	46523	LINC02239	24840583		0.057123	FALSE	ENSG00000248908	0.057123	5451	0	TRUE	0.063014	0.123436	0.008319	1	0.008319	1	PDX_ATAC
chr5	24909330	24909830	intergenic|chr5:24909330-24909830	intergenic	0.416717	0.416717	0.173653	0.416717	24909580	46524	LINC02239	24840583		0.057123	FALSE	ENSG00000248908	0.057123	5451	68997	FALSE	0.004286	0.012584	0.001786	0.021778	0.001786	0.021778	PDX_ATAC
chr5	25005897	25007189	intergenic|chr5:25005897-25007189	intergenic	0.915905	0.915905	0.838882	0.915905	25006543	46525	LINC02239	24840583		0.057123	FALSE	ENSG00000248908	0.057123	5451	165960	FALSE	0.001744	0.005864	0.001598	0.019481	0.001598	0.019481	PDX_ATAC
chr5	25005897	25007189	intergenic|chr5:25005897-25007189	intergenic	0.915905	0.915905	0.838882	0.915905	25006543	46525	LINC02211	25190952		0.13648	FALSE	ENSG00000245662	0.13648	5452	184409	FALSE	0.001566	0.00535	0.001434	0.028324	0.001434	0.028324	PDX_ATAC
chr5	25056765	25057265	intergenic|chr5:25056765-25057265	intergenic	0.412972	0.412972	0.170546	0.412972	25057015	46526	LINC02211	25190952		0.13648	FALSE	ENSG00000245662	0.13648	5452	133937	FALSE	0.002173	0.007067	0.000897	0.01772	0.000897	0.01772	PDX_ATAC
chr5	25082928	25083748	intergenic|chr5:25082928-25083748	intergenic	0.649058	0.649058	0.421276	0.649058	25083338	46527	LINC02211	25190952		0.13648	FALSE	ENSG00000245662	0.13648	5452	107614	FALSE	0.002718	0.008549	0.001764	0.034847	0.001764	0.034847	PDX_ATAC
chr5	25190702	25191202	promoter|chr5:25190702-25191202	promoter	0.18488	0.18488	0.034181	0.18488	25190952	46528	LINC02211	25190952		0.13648	FALSE	ENSG00000245662	0.13648	5452	0	TRUE	0.063014	0.123436	0.01165	1	0.01165	1	PDX_ATAC
chr5	25255098	25255598	genic|chr5:25255098-25255598	genic	0.571416	0.571416	0.326516	0.571416	25255348	46529	LINC02211	25190952		0.13648	FALSE	ENSG00000245662	0.13648	5452	64396	FALSE	0.0046	0.013363	0.002628	0.05191	0.002628	0.05191	PDX_ATAC
chr5	25329588	25330550	intergenic|chr5:25329588-25330550	intergenic	0.76854	0.76854	0.590654	0.76854	25330069	46530	LINC02211	25190952		0.13648	FALSE	ENSG00000245662	0.13648	5452	139117	FALSE	0.00209	0.006837	0.001606	0.03172	0.001606	0.03172	PDX_ATAC
chr5	25349149	25349649	intergenic|chr5:25349149-25349649	intergenic	2.18915	2.18915	4.79236	2.18915	25349399	46531	LINC02239	24840583		0.057123	FALSE	ENSG00000248908	0.057123	5451	508816	FALSE	0.000554	0.002213	0.001212	0.01478	0.001212	0.01478	PDX_ATAC
chr5	25349149	25349649	intergenic|chr5:25349149-25349649	intergenic	2.18915	2.18915	4.79236	2.18915	25349399	46531	LINC02211	25190952		0.13648	FALSE	ENSG00000245662	0.13648	5452	158447	FALSE	0.001829	0.006105	0.004004	0.079081	0.004004	0.079081	PDX_ATAC
chr5	25362733	25363627	intergenic|chr5:25362733-25363627	intergenic	0.732443	0.732443	0.536473	0.732443	25363180	46532	LINC02211	25190952		0.13648	FALSE	ENSG00000245662	0.13648	5452	172228	FALSE	0.001679	0.005678	0.00123	0.024293	0.00123	0.024293	PDX_ATAC
chr5	26388515	26389403	intergenic|chr5:26388515-26389403	intergenic	2.69116	2.69116	7.24237	2.69116	26388959	46537	CDH9	27038582		0.147852	FALSE	ENSG00000113100	0.147852	5453	649623	FALSE	0.000431	0.001789	0.00116	0.015039	0.00116	0.015039	PDX_ATAC
chr5	26553043	26553543	intergenic|chr5:26553043-26553543	intergenic	5.73204	5.73204	32.8562	5.73204	26553293	46540	LINC02211	25190952		0.13648	FALSE	ENSG00000245662	0.13648	5452	1362341	FALSE	0.000202	0.000939	0.001157	0.022859	0.001157	0.022859	PDX_ATAC
chr5	26553043	26553543	intergenic|chr5:26553043-26553543	intergenic	5.73204	5.73204	32.8562	5.73204	26553293	46540	CDH9	27038582		0.147852	FALSE	ENSG00000113100	0.147852	5453	485289	FALSE	0.000581	0.002306	0.003332	0.043183	0.003332	0.043183	PDX_ATAC
chr5	26553043	26553543	intergenic|chr5:26553043-26553543	intergenic	5.73204	5.73204	32.8562	5.73204	26553293	46540	LINC01021	27472291		0.254742	FALSE	ENSG00000250337	0.254742	5454	918998	FALSE	0.000302	0.001323	0.001732	0.022662	0.001732	0.022662	PDX_ATAC
chr5	26553043	26553543	intergenic|chr5:26553043-26553543	intergenic	5.73204	5.73204	32.8562	5.73204	26553293	46540	LINC02103	28287665		0.100552	FALSE	ENSG00000249785	0.100552	5455	1734372	FALSE	0.000158	0.000761	0.000904	0.016789	0.000904	0.016789	PDX_ATAC
chr5	26622907	26623407	intergenic|chr5:26622907-26623407	intergenic	2.26393	2.26393	5.12538	2.26393	26623157	46541	CDH9	27038582		0.147852	FALSE	ENSG00000113100	0.147852	5453	415425	FALSE	0.000682	0.00264	0.001543	0.019999	0.001543	0.019999	PDX_ATAC
chr5	26760992	26761492	intergenic|chr5:26760992-26761492	intergenic	5.52284	5.52284	30.5017	5.52284	26761242	46546	LINC02211	25190952		0.13648	FALSE	ENSG00000245662	0.13648	5452	1570290	FALSE	0.000175	0.00083	0.000964	0.019042	0.000964	0.019042	PDX_ATAC
chr5	26760992	26761492	intergenic|chr5:26760992-26761492	intergenic	5.52284	5.52284	30.5017	5.52284	26761242	46546	CDH9	27038582		0.147852	FALSE	ENSG00000113100	0.147852	5453	277340	FALSE	0.001031	0.003751	0.005693	0.073798	0.005693	0.073798	PDX_ATAC
chr5	26760992	26761492	intergenic|chr5:26760992-26761492	intergenic	5.52284	5.52284	30.5017	5.52284	26761242	46546	LINC01021	27472291		0.254742	FALSE	ENSG00000250337	0.254742	5454	711049	FALSE	0.000393	0.001654	0.002171	0.028397	0.002171	0.028397	PDX_ATAC
chr5	26760992	26761492	intergenic|chr5:26760992-26761492	intergenic	5.52284	5.52284	30.5017	5.52284	26761242	46546	LINC02103	28287665		0.100552	FALSE	ENSG00000249785	0.100552	5455	1526423	FALSE	0.00018	0.000851	0.000993	0.018437	0.000993	0.018437	PDX_ATAC
chr5	26784602	26785696	intergenic|chr5:26784602-26785696	intergenic	3.25884	3.25884	10.6201	3.25884	26785149	46547	CDH9	27038582		0.147852	FALSE	ENSG00000113100	0.147852	5453	253433	FALSE	0.001131	0.004058	0.003684	0.047758	0.003684	0.047758	PDX_ATAC
chr5	26784602	26785696	intergenic|chr5:26784602-26785696	intergenic	3.25884	3.25884	10.6201	3.25884	26785149	46547	LINC01021	27472291		0.254742	FALSE	ENSG00000250337	0.254742	5454	687142	FALSE	0.000407	0.001704	0.001326	0.017353	0.001326	0.017353	PDX_ATAC
chr5	26889778	26890278	genic|chr5:26889778-26890278	genic	0.770057	0.770057	0.592988	0.770057	26890028	46548	CDH9	27038582		0.147852	FALSE	ENSG00000113100	0.147852	5453	148554	FALSE	0.001954	0.006458	0.001505	0.019503	0.001505	0.019503	PDX_ATAC
chr5	26893677	26895068	genic|chr5:26893677-26895068	genic	1.11358	1.11358	1.24006	1.11358	2.68944e+07	46549	CDH9	27038582		0.147852	FALSE	ENSG00000113100	0.147852	5453	144210	FALSE	0.002014	0.006627	0.002243	0.029074	0.002243	0.029074	PDX_ATAC
chr5	26941028	26941528	genic|chr5:26941028-26941528	genic	0.579244	0.579244	0.335524	0.579244	26941278	46550	CDH9	27038582		0.147852	FALSE	ENSG00000113100	0.147852	5453	97304	FALSE	0.003014	0.009331	0.001746	0.022628	0.001746	0.022628	PDX_ATAC
chr5	27015569	27016069	genic|chr5:27015569-27016069	genic	0.969167	0.969167	0.939285	0.969167	27015819	46551	CDH9	27038582		0.147852	FALSE	ENSG00000113100	0.147852	5453	22763	FALSE	0.013344	0.033023	0.012933	0.167634	0.012933	0.167634	PDX_ATAC
chr5	27038332	27038832	promoter|chr5:27038332-27038832	promoter	0.266403	0.266403	0.070971	0.266403	27038582	46552	CDH9	27038582		0.147852	FALSE	ENSG00000113100	0.147852	5453	0	TRUE	0.063014	0.123436	0.016787	1	0.016787	1	PDX_ATAC
chr5	27103761	27104495	intergenic|chr5:27103761-27104495	intergenic	0.620909	0.620909	0.385528	0.620909	27104128	46553	CDH9	27038582		0.147852	FALSE	ENSG00000113100	0.147852	5453	65546	FALSE	0.004517	0.013159	0.002805	0.036354	0.002805	0.036354	PDX_ATAC
chr5	27120614	27121465	intergenic|chr5:27120614-27121465	intergenic	1.24376	1.24376	1.54695	1.24376	2.7121e+07	46554	CDH9	27038582		0.147852	FALSE	ENSG00000113100	0.147852	5453	82457.5	FALSE	0.003571	0.010777	0.004441	0.057566	0.004441	0.057566	PDX_ATAC
chr5	27120614	27121465	intergenic|chr5:27120614-27121465	intergenic	1.24376	1.24376	1.54695	1.24376	2.7121e+07	46554	LINC01021	27472291		0.254742	FALSE	ENSG00000250337	0.254742	5454	351252	FALSE	0.000809	0.003054	0.001007	0.013169	0.001007	0.013169	PDX_ATAC
chr5	27472041	27472541	promoter|chr5:27472041-27472541	promoter	0.616963	0.616963	0.380643	0.616963	27472291	46555	LINC01021	27472291		0.254742	FALSE	ENSG00000250337	0.254742	5454	0	TRUE	0.063014	0.123436	0.038878	1	0.038878	1	PDX_ATAC
chr5	28287415	28287915	promoter|chr5:28287415-28287915	promoter	0.159498	0.159498	0.02544	0.159498	28287665	46558	LINC02103	28287665		0.100552	FALSE	ENSG00000249785	0.100552	5455	0	TRUE	0.063014	0.123436	0.010051	1	0.010051	1	PDX_ATAC
chr5	28403790	28404290	intergenic|chr5:28403790-28404290	intergenic	0.652857	0.652857	0.426222	0.652857	28404040	46559	LINC02103	28287665		0.100552	FALSE	ENSG00000249785	0.100552	5455	116375	FALSE	0.002509	0.007986	0.001638	0.030426	0.001638	0.030426	PDX_ATAC
chr5	28547679	28548179	intergenic|chr5:28547679-28548179	intergenic	0.982535	0.982535	0.965375	0.982535	28547929	46560	LINC02103	28287665		0.100552	FALSE	ENSG00000249785	0.100552	5455	260264	FALSE	0.0011	0.003965	0.001081	0.020079	0.001081	0.020079	PDX_ATAC
chr5	28678376	28679346	intergenic|chr5:28678376-28679346	intergenic	1.28829	1.28829	1.65968	1.28829	28678861	46562	LINC02103	28287665		0.100552	FALSE	ENSG00000249785	0.100552	5455	391196	FALSE	0.000725	0.002781	0.000934	0.017344	0.000934	0.017344	PDX_ATAC
chr5	28825142	28825863	intergenic|chr5:28825142-28825863	intergenic	0.996435	0.996435	0.992883	0.996435	2.88255e+07	46563	LINC02109	29143502		0.020323	FALSE	ENSG00000259786	0.020323	5456	318000	FALSE	0.000896	0.00333	0.000893	0.013769	0.000893	0.013769	PDX_ATAC
chr5	28862125	28863283	intergenic|chr5:28862125-28863283	intergenic	4.05879	4.05879	16.4738	4.05879	28862704	46565	LINC02103	28287665		0.100552	FALSE	ENSG00000249785	0.100552	5455	575039	FALSE	0.000488	0.001989	0.001983	0.036827	0.001983	0.036827	PDX_ATAC
chr5	28862125	28863283	intergenic|chr5:28862125-28863283	intergenic	4.05879	4.05879	16.4738	4.05879	28862704	46565	LINC02109	29143502		0.020323	FALSE	ENSG00000259786	0.020323	5456	280798	FALSE	0.001018	0.003711	0.004131	0.063709	0.004131	0.063709	PDX_ATAC
chr5	28862125	28863283	intergenic|chr5:28862125-28863283	intergenic	4.05879	4.05879	16.4738	4.05879	28862704	46565	LINC02064	29395976		0.119447	FALSE	ENSG00000248391	0.119447	5457	533272	FALSE	0.000528	0.002124	0.002142	0.028478	0.002142	0.028478	PDX_ATAC
chr5	28913931	28914740	intergenic|chr5:28913931-28914740	intergenic	0.746723	0.746723	0.557595	0.746723	2.89143e+07	46566	LINC02109	29143502		0.020323	FALSE	ENSG00000259786	0.020323	5456	229166	FALSE	0.001253	0.004429	0.000936	0.014433	0.000936	0.014433	PDX_ATAC
chr5	29143252	29143752	promoter|chr5:29143252-29143752	promoter	0.114766	0.114766	0.013171	0.114766	29143502	46567	LINC02109	29143502		0.020323	FALSE	ENSG00000259786	0.020323	5456	0	TRUE	0.063014	0.123436	0.007232	1	0.007232	1	PDX_ATAC
chr5	29395726	29396226	promoter|chr5:29395726-29396226	promoter	0.17922	0.17922	0.03212	0.17922	29395976	46568	LINC02064	29395976		0.119447	FALSE	ENSG00000248391	0.119447	5457	0	TRUE	0.063014	0.123436	0.011293	1	0.011293	1	PDX_ATAC
chr5	29508763	29510010	intergenic|chr5:29508763-29510010	intergenic	2.42595	2.42595	5.88525	2.42595	2.95094e+07	46569	LINC02109	29143502		0.020323	FALSE	ENSG00000259786	0.020323	5456	365884	FALSE	0.000776	0.002948	0.001883	0.029037	0.001883	0.029037	PDX_ATAC
chr5	29508763	29510010	intergenic|chr5:29508763-29510010	intergenic	2.42595	2.42595	5.88525	2.42595	2.95094e+07	46569	LINC02064	29395976		0.119447	FALSE	ENSG00000248391	0.119447	5457	113410	FALSE	0.002576	0.008167	0.00625	0.083097	0.00625	0.083097	PDX_ATAC
chr5	30428509	30429554	intergenic|chr5:30428509-30429554	intergenic	9.58604	9.58604	91.8922	9.58604	3.0429e+07	46581	LINC02103	28287665		0.100552	FALSE	ENSG00000249785	0.100552	5455	2.14137e+06	FALSE	0.000127	0.000634	0.001218	0.022624	0.001218	0.022624	PDX_ATAC
chr5	30428509	30429554	intergenic|chr5:30428509-30429554	intergenic	9.58604	9.58604	91.8922	9.58604	3.0429e+07	46581	LINC02109	29143502		0.020323	FALSE	ENSG00000259786	0.020323	5456	1.28553e+06	FALSE	0.000214	0.000988	0.002054	0.031677	0.002054	0.031677	PDX_ATAC
chr5	30428509	30429554	intergenic|chr5:30428509-30429554	intergenic	9.58604	9.58604	91.8922	9.58604	3.0429e+07	46581	LINC02064	29395976		0.119447	FALSE	ENSG00000248391	0.119447	5457	1.03306e+06	FALSE	0.000268	0.001195	0.00257	0.034168	0.00257	0.034168	PDX_ATAC
chr5	30606531	30607729	intergenic|chr5:30606531-30607729	intergenic	4.86219	4.86219	23.6409	4.86219	30607130	46585	LINC02109	29143502		0.020323	FALSE	ENSG00000259786	0.020323	5456	1463628	FALSE	0.000188	0.000882	0.000912	0.014068	0.000912	0.014068	PDX_ATAC
chr5	30606531	30607729	intergenic|chr5:30606531-30607729	intergenic	4.86219	4.86219	23.6409	4.86219	30607130	46585	LINC02064	29395976		0.119447	FALSE	ENSG00000248391	0.119447	5457	1211154	FALSE	0.000228	0.00104	0.001107	0.014725	0.001107	0.014725	PDX_ATAC
chr5	32193524	32194355	intergenic|chr5:32193524-32194355	intergenic	13.0302	13.0302	169.785	13.0302	3.21939e+07	46635	LINC02103	28287665		0.100552	FALSE	ENSG00000249785	0.100552	5455	3.90627e+06	FALSE	6.9e-05	0.000376	0.000894	0.016615	0.000894	0.016615	PDX_ATAC
chr5	32193524	32194355	intergenic|chr5:32193524-32194355	intergenic	13.0302	13.0302	169.785	13.0302	3.21939e+07	46635	LINC02109	29143502		0.020323	FALSE	ENSG00000259786	0.020323	5456	3.05044e+06	FALSE	8.8e-05	0.000466	0.001152	0.01777	0.001152	0.01777	PDX_ATAC
chr5	32193524	32194355	intergenic|chr5:32193524-32194355	intergenic	13.0302	13.0302	169.785	13.0302	3.21939e+07	46635	LINC02064	29395976		0.119447	FALSE	ENSG00000248391	0.119447	5457	2.79796e+06	FALSE	9.7e-05	0.000502	0.001259	0.016739	0.001259	0.016739	PDX_ATAC
chr5	32193524	32194355	intergenic|chr5:32193524-32194355	intergenic	13.0302	13.0302	169.785	13.0302	3.21939e+07	46635	NPR3	32711331		0.285662	FALSE	ENSG00000113389	0.285662	5466	517392	FALSE	0.000544	0.002181	0.007092	0.01453	0.007092	0.01453	PDX_ATAC
chr5	32193524	32194355	intergenic|chr5:32193524-32194355	intergenic	13.0302	13.0302	169.785	13.0302	3.21939e+07	46635	LINC02120	32947442		0.134327	FALSE	ENSG00000248279	0.134327	5467	753502	FALSE	0.00037	0.001572	0.004826	0.018506	0.004826	0.018506	PDX_ATAC
chr5	32443683	32444183	genic|chr5:32443683-32444183	genic	8.53636	8.53636	72.8695	8.53636	32443933	46660	NPR3	32711331		0.285662	FALSE	ENSG00000113389	0.285662	5466	267398	FALSE	0.00107	0.003873	0.009135	0.018716	0.009135	0.018716	PDX_ATAC
chr5	32443683	32444183	genic|chr5:32443683-32444183	genic	8.53636	8.53636	72.8695	8.53636	32443933	46660	LINC02120	32947442		0.134327	FALSE	ENSG00000248279	0.134327	5467	503509	FALSE	0.00056	0.002233	0.004778	0.018321	0.004778	0.018321	PDX_ATAC
chr5	32489749	32490679	intergenic|chr5:32489749-32490679	intergenic	12.5379	12.5379	157.199	12.5379	32490214	46666	LINC02103	28287665		0.100552	FALSE	ENSG00000249785	0.100552	5455	4202549	FALSE	6.4e-05	0.000353	0.000799	0.014833	0.000799	0.014833	PDX_ATAC
chr5	32489749	32490679	intergenic|chr5:32489749-32490679	intergenic	12.5379	12.5379	157.199	12.5379	32490214	46666	LINC02109	29143502		0.020323	FALSE	ENSG00000259786	0.020323	5456	3346712	FALSE	8e-05	0.00043	0.001008	0.01555	0.001008	0.01555	PDX_ATAC
chr5	32489749	32490679	intergenic|chr5:32489749-32490679	intergenic	12.5379	12.5379	157.199	12.5379	32490214	46666	LINC02064	29395976		0.119447	FALSE	ENSG00000248391	0.119447	5457	3094238	FALSE	8.7e-05	0.00046	0.001093	0.014529	0.001093	0.014529	PDX_ATAC
chr5	32489749	32490679	intergenic|chr5:32489749-32490679	intergenic	12.5379	12.5379	157.199	12.5379	32490214	46666	NPR3	32711331		0.285662	FALSE	ENSG00000113389	0.285662	5466	221117	FALSE	0.0013	0.004569	0.016301	0.033396	0.016301	0.033396	PDX_ATAC
chr5	32489749	32490679	intergenic|chr5:32489749-32490679	intergenic	12.5379	12.5379	157.199	12.5379	32490214	46666	LINC02120	32947442		0.134327	FALSE	ENSG00000248279	0.134327	5467	457228	FALSE	0.000618	0.002428	0.007746	0.029703	0.007746	0.029703	PDX_ATAC
chr5	32504870	32505688	intergenic|chr5:32504870-32505688	intergenic	11.974	11.974	143.378	11.974	32505279	46668	LINC02103	28287665		0.100552	FALSE	ENSG00000249785	0.100552	5455	4217614	FALSE	6.3e-05	0.000351	0.00076	0.014115	0.00076	0.014115	PDX_ATAC
chr5	32504870	32505688	intergenic|chr5:32504870-32505688	intergenic	11.974	11.974	143.378	11.974	32505279	46668	LINC02109	29143502		0.020323	FALSE	ENSG00000259786	0.020323	5456	3361777	FALSE	8e-05	0.000428	0.000959	0.014782	0.000959	0.014782	PDX_ATAC
chr5	32504870	32505688	intergenic|chr5:32504870-32505688	intergenic	11.974	11.974	143.378	11.974	32505279	46668	LINC02064	29395976		0.119447	FALSE	ENSG00000248391	0.119447	5457	3109303	FALSE	8.7e-05	0.000458	0.001038	0.013806	0.001038	0.013806	PDX_ATAC
chr5	32504870	32505688	intergenic|chr5:32504870-32505688	intergenic	11.974	11.974	143.378	11.974	32505279	46668	NPR3	32711331		0.285662	FALSE	ENSG00000113389	0.285662	5466	206052	FALSE	0.001398	0.004858	0.016735	0.034284	0.016735	0.034284	PDX_ATAC
chr5	32504870	32505688	intergenic|chr5:32504870-32505688	intergenic	11.974	11.974	143.378	11.974	32505279	46668	LINC02120	32947442		0.134327	FALSE	ENSG00000248279	0.134327	5467	442163	FALSE	0.000639	0.0025	0.007655	0.029357	0.007655	0.029357	PDX_ATAC
chr5	32530905	32532459	intergenic|chr5:32530905-32532459	intergenic	10.6041	10.6041	112.448	10.6041	32531682	46671	NPR3	32711331		0.285662	FALSE	ENSG00000113389	0.285662	5466	179649	FALSE	0.001608	0.005474	0.017055	0.03494	0.017055	0.03494	PDX_ATAC
chr5	32530905	32532459	intergenic|chr5:32530905-32532459	intergenic	10.6041	10.6041	112.448	10.6041	32531682	46671	LINC02120	32947442		0.134327	FALSE	ENSG00000248279	0.134327	5467	415760	FALSE	0.000681	0.002638	0.007221	0.027691	0.007221	0.027691	PDX_ATAC
chr5	32612453	32612953	intergenic|chr5:32612453-32612953	intergenic	2.93729	2.93729	8.62764	2.93729	32612703	46675	NPR3	32711331		0.285662	FALSE	ENSG00000113389	0.285662	5466	98628	FALSE	0.002972	0.009222	0.008731	0.017887	0.008731	0.017887	PDX_ATAC
chr5	32709625	32711581	promoter|chr5:32709625-32711581	promoter	1.30393	1.30393	1.70024	1.30393	32710603	46677	NPR3	32711331		0.285662	FALSE	ENSG00000113389	0.285662	5466	728	TRUE	0.063014	0.123436	0.082167	1	0.082167	1	PDX_ATAC
chr5	32711635	32712374	promoter|chr5:32711635-32712374	promoter	0.875525	0.875525	0.766544	0.875525	3.2712e+07	46678	NPR3	32711331		0.285662	FALSE	ENSG00000113389	0.285662	5466	673.5	TRUE	0.063014	0.123436	0.055171	1	0.055171	1	PDX_ATAC
chr5	32947192	32947692	promoter|chr5:32947192-32947692	promoter	0.189733	0.189733	0.035999	0.189733	32947442	46679	LINC02120	32947442		0.134327	FALSE	ENSG00000248279	0.134327	5467	0	TRUE	0.063014	0.123436	0.011956	1	0.011956	1	PDX_ATAC
chr5	33891942	33892442	promoter|chr5:33891942-33892442	promoter	0.138043	0.138043	0.019056	0.138043	33892192	46688	ADAMTS12	33892192		0.055574	FALSE	ENSG00000151388	0.055574	5469	0	TRUE	0.063014	0.123436	0.008699	1	0.008699	1	PDX_ATAC
chr5	33936135	33936635	promoter|chr5:33936135-33936635	promoter	0.114766	0.114766	0.013171	0.114766	33936385	46689	RXFP3	33936385		0.020323	FALSE	ENSG00000182631	0.020323	5470	0	TRUE	0.063014	0.123436	0.007232	1	0.007232	1	PDX_ATAC
chr5	33968153	33969429	genic|chr5:33968153-33969429	genic	1.32993	1.32993	1.76871	1.32993	33968791	46690	ADAMTS12	33892192		0.055574	FALSE	ENSG00000151388	0.055574	5469	76599	FALSE	0.003851	0.011491	0.005121	0.013211	0.005121	0.013211	PDX_ATAC
chr5	33968153	33969429	genic|chr5:33968153-33969429	genic	1.32993	1.32993	1.76871	1.32993	33968791	46690	RXFP3	33936385		0.020323	FALSE	ENSG00000182631	0.020323	5470	32406	FALSE	0.009294	0.024287	0.01236	0.024407	0.01236	0.024407	PDX_ATAC
chr5	33968153	33969429	genic|chr5:33968153-33969429	genic	1.32993	1.32993	1.76871	1.32993	33968791	46690	SLC45A2	33984675		0.265291	FALSE	ENSG00000164175	0.265291	5471	15884	FALSE	0.01929	0.045161	0.025655	0.020839	0.025655	0.020839	PDX_ATAC
chr5	33969802	33970302	genic|chr5:33969802-33970302	genic	1.18949	1.18949	1.41488	1.18949	33970052	46691	RXFP3	33936385		0.020323	FALSE	ENSG00000182631	0.020323	5470	33667	FALSE	0.008937	0.023493	0.010631	0.020992	0.010631	0.020992	PDX_ATAC
chr5	33969802	33970302	genic|chr5:33969802-33970302	genic	1.18949	1.18949	1.41488	1.18949	33970052	46691	SLC45A2	33984675		0.265291	FALSE	ENSG00000164175	0.265291	5471	14623	FALSE	0.020996	0.04853	0.024974	0.020286	0.024974	0.020286	PDX_ATAC
chr5	33976352	33977214	genic|chr5:33976352-33977214	genic	1.14847	1.14847	1.31898	1.14847	33976783	46692	RXFP3	33936385		0.020323	FALSE	ENSG00000182631	0.020323	5470	40398	FALSE	0.007415	0.020048	0.008516	0.016817	0.008516	0.016817	PDX_ATAC
chr5	33976352	33977214	genic|chr5:33976352-33977214	genic	1.14847	1.14847	1.31898	1.14847	33976783	46692	SLC45A2	33984675		0.265291	FALSE	ENSG00000164175	0.265291	5471	7892	FALSE	0.039487	0.082989	0.045349	0.036835	0.045349	0.036835	PDX_ATAC
chr5	33984425	33984925	promoter|chr5:33984425-33984925	promoter	0.563193	0.563193	0.317186	0.563193	33984675	46693	SLC45A2	33984675		0.265291	FALSE	ENSG00000164175	0.265291	5471	0	TRUE	0.063014	0.123436	0.035489	1	0.035489	1	PDX_ATAC
chr5	33997294	33997794	genic|chr5:33997294-33997794	genic	2.40043	2.40043	5.76206	2.40043	33997544	46694	ADAMTS12	33892192		0.055574	FALSE	ENSG00000151388	0.055574	5469	105352	FALSE	0.002778	0.008708	0.006669	0.017204	0.006669	0.017204	PDX_ATAC
chr5	33997294	33997794	genic|chr5:33997294-33997794	genic	2.40043	2.40043	5.76206	2.40043	33997544	46694	RXFP3	33936385		0.020323	FALSE	ENSG00000182631	0.020323	5470	61159	FALSE	0.004849	0.013976	0.01164	0.022986	0.01164	0.022986	PDX_ATAC
chr5	33997294	33997794	genic|chr5:33997294-33997794	genic	2.40043	2.40043	5.76206	2.40043	33997544	46694	SLC45A2	33984675		0.265291	FALSE	ENSG00000164175	0.265291	5471	12869	FALSE	0.023931	0.054236	0.057446	0.046661	0.057446	0.046661	PDX_ATAC
chr5	33997294	33997794	genic|chr5:33997294-33997794	genic	2.40043	2.40043	5.76206	2.40043	33997544	46694	C1QTNF3	34043266		0.258178	FALSE	ENSG00000082196	0.258178	5474	45722	FALSE	0.006532	0.018001	0.01568	0.019133	0.01568	0.019133	PDX_ATAC
chr5	34000859	34001724	genic|chr5:34000859-34001724	genic	24.184	24.184	584.864	24.184	3.40013e+07	46695	LINC02109	29143502		0.020323	FALSE	ENSG00000259786	0.020323	5456	4.85779e+06	FALSE	5.5e-05	0.000311	0.001328	0.020478	0.001328	0.020478	PDX_ATAC
chr5	34000859	34001724	genic|chr5:34000859-34001724	genic	24.184	24.184	584.864	24.184	3.40013e+07	46695	LINC02064	29395976		0.119447	FALSE	ENSG00000248391	0.119447	5457	4.60532e+06	FALSE	5.8e-05	0.000326	0.001403	0.018648	0.001403	0.018648	PDX_ATAC
chr5	34000859	34001724	genic|chr5:34000859-34001724	genic	24.184	24.184	584.864	24.184	3.40013e+07	46695	LINC02120	32947442		0.134327	FALSE	ENSG00000248279	0.134327	5467	1.05385e+06	FALSE	0.000263	0.001174	0.006352	0.024359	0.006352	0.024359	PDX_ATAC
chr5	34000859	34001724	genic|chr5:34000859-34001724	genic	24.184	24.184	584.864	24.184	3.40013e+07	46695	ADAMTS12	33892192		0.055574	FALSE	ENSG00000151388	0.055574	5469	109100	FALSE	0.002681	0.008447	0.064826	0.167228	0.064826	0.167228	PDX_ATAC
chr5	34000859	34001724	genic|chr5:34000859-34001724	genic	24.184	24.184	584.864	24.184	3.40013e+07	46695	RXFP3	33936385		0.020323	FALSE	ENSG00000182631	0.020323	5470	64906.5	FALSE	0.004563	0.013272	0.110343	0.217893	0.110343	0.217893	PDX_ATAC
chr5	34000859	34001724	genic|chr5:34000859-34001724	genic	24.184	24.184	584.864	24.184	3.40013e+07	46695	SLC45A2	33984675		0.265291	FALSE	ENSG00000164175	0.265291	5471	16616.5	FALSE	0.01842	0.043424	0.445469	0.361838	0.445469	0.361838	PDX_ATAC
chr5	34000859	34001724	genic|chr5:34000859-34001724	genic	24.184	24.184	584.864	24.184	3.40013e+07	46695	C1QTNF3	34043266		0.258178	FALSE	ENSG00000082196	0.258178	5474	41974.5	FALSE	0.00713	0.019392	0.172438	0.210404	0.172438	0.210404	PDX_ATAC
chr5	34000859	34001724	genic|chr5:34000859-34001724	genic	24.184	24.184	584.864	24.184	3.40013e+07	46695	C1QTNF3-AMACR	34124528		0.189151	FALSE	ENSG00000273294	0.189151	5473	123236	FALSE	0.002366	0.007598	0.05722	0.117004	0.05722	0.117004	PDX_ATAC
chr5	34000859	34001724	genic|chr5:34000859-34001724	genic	24.184	24.184	584.864	24.184	3.40013e+07	46695	PRLR	35118122		0.086446	FALSE	ENSG00000113494	0.086446	5481	1.11683e+06	FALSE	0.000247	0.001117	0.005986	0.015349	0.005986	0.015349	PDX_ATAC
chr5	34026017	34026517	genic|chr5:34026017-34026517	genic	0.856039	0.856039	0.732803	0.856039	34026267	46697	C1QTNF3	34043266		0.258178	FALSE	ENSG00000082196	0.258178	5474	16999	FALSE	0.017996	0.042573	0.015405	0.018797	0.015405	0.018797	PDX_ATAC
chr5	34043016	34043516	promoter|chr5:34043016-34043516	promoter	0.503531	0.503531	0.253543	0.503531	34043266	46698	C1QTNF3	34043266		0.258178	FALSE	ENSG00000082196	0.258178	5474	0	TRUE	0.063014	0.123436	0.03173	1	0.03173	1	PDX_ATAC
chr5	34045971	34046471	genic|chr5:34045971-34046471	genic	0.630136	0.630136	0.397071	0.630136	34046221	46699	C1QTNF3	34043266		0.258178	FALSE	ENSG00000082196	0.258178	5474	2955	FALSE	0.063014	0.123436	0.039708	0.04845	0.039708	0.04845	PDX_ATAC
chr5	34047073	34047573	genic|chr5:34047073-34047573	genic	0.784405	0.784405	0.615291	0.784405	34047323	46700	C1QTNF3	34043266		0.258178	FALSE	ENSG00000082196	0.258178	5474	4057	FALSE	0.063014	0.123436	0.049429	0.060312	0.049429	0.060312	PDX_ATAC
chr5	34111748	34112574	genic|chr5:34111748-34112574	genic	1.19221	1.19221	1.42136	1.19221	34112161	46703	C1QTNF3-AMACR	34124528		0.189151	FALSE	ENSG00000273294	0.189151	5473	12367	FALSE	0.024927	0.056146	0.029718	0.060767	0.029718	0.060767	PDX_ATAC
chr5	34124278	34124778	promoter|chr5:34124278-34124778	promoter	0.380539	0.380539	0.14481	0.380539	34124528	46704	C1QTNF3-AMACR	34124528		0.189151	FALSE	ENSG00000273294	0.189151	5473	0	TRUE	0.063014	0.123436	0.023979	1	0.023979	1	PDX_ATAC
chr5	34244595	34246423	intergenic|chr5:34244595-34246423	intergenic	23.1758	23.1758	537.118	23.1758	34245509	46707	LINC02064	29395976		0.119447	FALSE	ENSG00000248391	0.119447	5457	4849533	FALSE	5.5e-05	0.000311	0.001275	0.01695	0.001275	0.01695	PDX_ATAC
chr5	34244595	34246423	intergenic|chr5:34244595-34246423	intergenic	23.1758	23.1758	537.118	23.1758	34245509	46707	LINC02120	32947442		0.134327	FALSE	ENSG00000248279	0.134327	5467	1298067	FALSE	0.000212	0.00098	0.004917	0.018856	0.004917	0.018856	PDX_ATAC
chr5	34244595	34246423	intergenic|chr5:34244595-34246423	intergenic	23.1758	23.1758	537.118	23.1758	34245509	46707	ADAMTS12	33892192		0.055574	FALSE	ENSG00000151388	0.055574	5469	353317	FALSE	0.000804	0.003039	0.018644	0.048096	0.018644	0.048096	PDX_ATAC
chr5	34244595	34246423	intergenic|chr5:34244595-34246423	intergenic	23.1758	23.1758	537.118	23.1758	34245509	46707	RXFP3	33936385		0.020323	FALSE	ENSG00000182631	0.020323	5470	309124	FALSE	0.000922	0.003414	0.021379	0.042216	0.021379	0.042216	PDX_ATAC
chr5	34244595	34246423	intergenic|chr5:34244595-34246423	intergenic	23.1758	23.1758	537.118	23.1758	34245509	46707	SLC45A2	33984675		0.265291	FALSE	ENSG00000164175	0.265291	5471	260834	FALSE	0.001098	0.003957	0.025441	0.020665	0.025441	0.020665	PDX_ATAC
chr5	34244595	34246423	intergenic|chr5:34244595-34246423	intergenic	23.1758	23.1758	537.118	23.1758	34245509	46707	C1QTNF3	34043266		0.258178	FALSE	ENSG00000082196	0.258178	5474	202243	FALSE	0.001425	0.004938	0.033015	0.040284	0.033015	0.040284	PDX_ATAC
chr5	34244595	34246423	intergenic|chr5:34244595-34246423	intergenic	23.1758	23.1758	537.118	23.1758	34245509	46707	C1QTNF3-AMACR	34124528		0.189151	FALSE	ENSG00000273294	0.189151	5473	120981	FALSE	0.002411	0.007721	0.055882	0.114268	0.055882	0.114268	PDX_ATAC
chr5	34244595	34246423	intergenic|chr5:34244595-34246423	intergenic	23.1758	23.1758	537.118	23.1758	34245509	46707	AGXT2	35048135		0.149182	FALSE	ENSG00000113492	0.149182	5480	802626	FALSE	0.000347	0.001488	0.008046	0.016188	0.008046	0.016188	PDX_ATAC
chr5	34244595	34246423	intergenic|chr5:34244595-34246423	intergenic	23.1758	23.1758	537.118	23.1758	34245509	46707	PRLR	35118122		0.086446	FALSE	ENSG00000113494	0.086446	5481	872613	FALSE	0.000319	0.001384	0.007385	0.018939	0.007385	0.018939	PDX_ATAC
chr5	34854050	34854854	genic|chr5:34854050-34854854	genic	12.4717	12.4717	155.544	12.4717	34854452	46751	AGXT2	35048135		0.149182	FALSE	ENSG00000113492	0.149182	5480	193683	FALSE	0.001489	0.005127	0.018571	0.037366	0.018571	0.037366	PDX_ATAC
chr5	34854050	34854854	genic|chr5:34854050-34854854	genic	12.4717	12.4717	155.544	12.4717	34854452	46751	PRLR	35118122		0.086446	FALSE	ENSG00000113494	0.086446	5481	263670	FALSE	0.001086	0.00392	0.01354	0.034722	0.01354	0.034722	PDX_ATAC
chr5	35047885	35048385	promoter|chr5:35047885-35048385	promoter	0.203556	0.203556	0.041435	0.203556	35048135	46760	AGXT2	35048135		0.149182	FALSE	ENSG00000113492	0.149182	5480	0	TRUE	0.063014	0.123436	0.012827	1	0.012827	1	PDX_ATAC
chr5	35117872	35118372	promoter|chr5:35117872-35118372	promoter	0.15201	0.15201	0.023107	0.15201	35118122	46761	PRLR	35118122		0.086446	FALSE	ENSG00000113494	0.086446	5481	0	TRUE	0.063014	0.123436	0.009579	1	0.009579	1	PDX_ATAC
chr5	35198043	35198543	intergenic|chr5:35198043-35198543	intergenic	1.46894	1.46894	2.15777	1.46894	35198293	46762	PRLR	35118122		0.086446	FALSE	ENSG00000113494	0.086446	5481	80171	FALSE	0.003675	0.011044	0.005398	0.013844	0.005398	0.013844	PDX_ATAC
chr5	35803059	35803559	genic|chr5:35803059-35803559	genic	1.48327	1.48327	2.2001	1.48327	35803309	46767	IL7R	35856874		0.151844	FALSE	ENSG00000168685	0.151844	5483	53565	FALSE	0.005555	0.015685	0.008239	0.019843	0.008239	0.019843	PDX_ATAC
chr5	35856624	35857124	promoter|chr5:35856624-35857124	promoter	0.226618	0.226618	0.051356	0.226618	35856874	46768	IL7R	35856874		0.151844	FALSE	ENSG00000168685	0.151844	5483	0	TRUE	0.063014	0.123436	0.01428	1	0.01428	1	PDX_ATAC
chr5	35858946	35859446	genic|chr5:35858946-35859446	genic	0.76252	0.76252	0.581437	0.76252	35859196	46769	IL7R	35856874		0.151844	FALSE	ENSG00000168685	0.151844	5483	2322	FALSE	0.063014	0.123436	0.04805	0.115728	0.04805	0.115728	PDX_ATAC
chr5	35876821	35877321	genic|chr5:35876821-35877321	genic	0.412972	0.412972	0.170546	0.412972	35877071	46770	IL7R	35856874		0.151844	FALSE	ENSG00000168685	0.151844	5483	20197	FALSE	0.015083	0.036644	0.006229	0.015002	0.006229	0.015002	PDX_ATAC
chr5	35889654	35891074	intergenic|chr5:35889654-35891074	intergenic	2.14567	2.14567	4.60388	2.14567	35890364	46772	IL7R	35856874		0.151844	FALSE	ENSG00000168685	0.151844	5483	33490	FALSE	0.008986	0.023601	0.01928	0.046437	0.01928	0.046437	PDX_ATAC
chr5	36040387	36041698	genic|chr5:36040387-36041698	genic	9.88527	9.88527	97.7185	9.88527	3.6041e+07	46782	IL7R	35856874		0.151844	FALSE	ENSG00000168685	0.151844	5483	184168	FALSE	0.001568	0.005357	0.015499	0.03733	0.015499	0.03733	PDX_ATAC
chr5	36744569	36745640	intergenic|chr5:36744569-36745640	intergenic	30.8811	30.8811	953.643	30.8811	3.67451e+07	46817	PRLR	35118122		0.086446	FALSE	ENSG00000113494	0.086446	5481	1.62698e+06	FALSE	0.000168	0.000805	0.005199	0.013332	0.005199	0.013332	PDX_ATAC
chr5	36744569	36745640	intergenic|chr5:36744569-36745640	intergenic	30.8811	30.8811	953.643	30.8811	3.67451e+07	46817	IL7R	35856874		0.151844	FALSE	ENSG00000168685	0.151844	5483	888230	FALSE	0.000313	0.001363	0.009664	0.023275	0.009664	0.023275	PDX_ATAC
chr5	36744569	36745640	intergenic|chr5:36744569-36745640	intergenic	30.8811	30.8811	953.643	30.8811	3.67451e+07	46817	LINC02119	38148479		0.129875	FALSE	ENSG00000248461	0.129875	5498	1.40337e+06	FALSE	0.000196	0.000915	0.006049	0.014651	0.006049	0.014651	PDX_ATAC
chr5	36744569	36745640	intergenic|chr5:36744569-36745640	intergenic	30.8811	30.8811	953.643	30.8811	3.67451e+07	46817	C9	39364560		0.138246	FALSE	ENSG00000113600	0.138246	5505	2.61946e+06	FALSE	0.000103	0.000532	0.003192	0.013095	0.003192	0.013095	PDX_ATAC
chr5	36744569	36745640	intergenic|chr5:36744569-36745640	intergenic	30.8811	30.8811	953.643	30.8811	3.67451e+07	46817	LINC02104	39520430		0.153029	FALSE	ENSG00000271334	0.153029	5507	2.77533e+06	FALSE	9.7e-05	0.000506	0.003009	0.013972	0.003009	0.013972	PDX_ATAC
chr5	36744569	36745640	intergenic|chr5:36744569-36745640	intergenic	30.8811	30.8811	953.643	30.8811	3.67451e+07	46817	LINC00603	40052290		0.084487	FALSE	ENSG00000250048	0.084487	5508	3.30719e+06	FALSE	8.1e-05	0.000434	0.002514	0.014356	0.002514	0.014356	PDX_ATAC
chr5	37825261	37825761	genic|chr5:37825261-37825761	genic	4.45781	4.45781	19.8721	4.45781	37825511	46852	GDNF	37835827		0.244266	FALSE	ENSG00000168621	0.244266	5496	10316	FALSE	0.030014	0.06574	0.133796	0.053815	0.133796	0.053815	PDX_ATAC
chr5	37825261	37825761	genic|chr5:37825261-37825761	genic	4.45781	4.45781	19.8721	4.45781	37825511	46852	LINC02110	37948490		0.162344	FALSE	ENSG00000251518	0.162344	5497	122979	FALSE	0.002371	0.007611	0.01057	0.015625	0.01057	0.015625	PDX_ATAC
chr5	37834497	37835168	genic|chr5:37834497-37835168	genic	2.08663	2.08663	4.35401	2.08663	3.78348e+07	46854	GDNF	37835827		0.244266	FALSE	ENSG00000168621	0.244266	5496	994.5	FALSE	0.063014	0.123436	0.131487	0.052887	0.131487	0.052887	PDX_ATAC
chr5	37835577	37836077	promoter|chr5:37835577-37836077	promoter	0.434989	0.434989	0.189215	0.434989	37835827	46855	GDNF	37835827		0.244266	FALSE	ENSG00000168621	0.244266	5496	0	TRUE	0.063014	0.123436	0.027411	1	0.027411	1	PDX_ATAC
chr5	37836737	37837833	intergenic|chr5:37836737-37837833	intergenic	4.65916	4.65916	21.7078	4.65916	37837285	46856	GDNF	37835827		0.244266	FALSE	ENSG00000168621	0.244266	5496	1458	FALSE	0.063014	0.123436	0.293594	0.11809	0.293594	0.11809	PDX_ATAC
chr5	37836737	37837833	intergenic|chr5:37836737-37837833	intergenic	4.65916	4.65916	21.7078	4.65916	37837285	46856	LINC02110	37948490		0.162344	FALSE	ENSG00000251518	0.162344	5497	111205	FALSE	0.002629	0.008308	0.012247	0.018104	0.012247	0.018104	PDX_ATAC
chr5	37838022	37838751	intergenic|chr5:37838022-37838751	intergenic	2.39855	2.39855	5.75302	2.39855	3.78384e+07	46857	GDNF	37835827		0.244266	FALSE	ENSG00000168621	0.244266	5496	2559.5	FALSE	0.063014	0.123436	0.151143	0.060793	0.151143	0.060793	PDX_ATAC
chr5	37838772	37839272	intergenic|chr5:37838772-37839272	intergenic	1.80401	1.80401	3.25444	1.80401	37839022	46858	GDNF	37835827		0.244266	FALSE	ENSG00000168621	0.244266	5496	3195	FALSE	0.063014	0.123436	0.113678	0.045724	0.113678	0.045724	PDX_ATAC
chr5	37839385	37840149	intergenic|chr5:37839385-37840149	intergenic	6.32089	6.32089	39.9536	6.32089	37839767	46859	GDNF	37835827		0.244266	FALSE	ENSG00000168621	0.244266	5496	3940	FALSE	0.063014	0.123436	0.398307	0.160207	0.398307	0.160207	PDX_ATAC
chr5	37839385	37840149	intergenic|chr5:37839385-37840149	intergenic	6.32089	6.32089	39.9536	6.32089	37839767	46859	LINC02110	37948490		0.162344	FALSE	ENSG00000251518	0.162344	5497	108723	FALSE	0.00269	0.008473	0.017003	0.025135	0.017003	0.025135	PDX_ATAC
chr5	37839385	37840149	intergenic|chr5:37839385-37840149	intergenic	6.32089	6.32089	39.9536	6.32089	37839767	46859	LINC02119	38148479		0.129875	FALSE	ENSG00000248461	0.129875	5498	308712	FALSE	0.000924	0.003418	0.005839	0.014142	0.005839	0.014142	PDX_ATAC
chr5	37840188	37840688	intergenic|chr5:37840188-37840688	intergenic	6.35944	6.35944	40.4425	6.35944	37840438	46860	GDNF	37835827		0.244266	FALSE	ENSG00000168621	0.244266	5496	4611	FALSE	0.063014	0.123436	0.400736	0.161184	0.400736	0.161184	PDX_ATAC
chr5	37840188	37840688	intergenic|chr5:37840188-37840688	intergenic	6.35944	6.35944	40.4425	6.35944	37840438	46860	LINC02110	37948490		0.162344	FALSE	ENSG00000251518	0.162344	5497	108052	FALSE	0.002707	0.008518	0.017216	0.025449	0.017216	0.025449	PDX_ATAC
chr5	37840188	37840688	intergenic|chr5:37840188-37840688	intergenic	6.35944	6.35944	40.4425	6.35944	37840438	46860	LINC02119	38148479		0.129875	FALSE	ENSG00000248461	0.129875	5498	308041	FALSE	0.000926	0.003424	0.005887	0.01426	0.005887	0.01426	PDX_ATAC
chr5	37840910	37841655	intergenic|chr5:37840910-37841655	intergenic	2.5841	2.5841	6.67757	2.5841	3.78413e+07	46861	GDNF	37835827		0.244266	FALSE	ENSG00000168621	0.244266	5496	5455.5	FALSE	0.057632	0.114421	0.148927	0.059902	0.148927	0.059902	PDX_ATAC
chr5	37846770	37848378	intergenic|chr5:37846770-37848378	intergenic	12.4518	12.4518	155.047	12.4518	37847574	46862	GDNF	37835827		0.244266	FALSE	ENSG00000168621	0.244266	5496	11747	FALSE	0.026275	0.058716	0.327171	0.131595	0.327171	0.131595	PDX_ATAC
chr5	37846770	37848378	intergenic|chr5:37846770-37848378	intergenic	12.4518	12.4518	155.047	12.4518	37847574	46862	LINC02110	37948490		0.162344	FALSE	ENSG00000251518	0.162344	5497	100916	FALSE	0.002903	0.00904	0.036152	0.053442	0.036152	0.053442	PDX_ATAC
chr5	37846770	37848378	intergenic|chr5:37846770-37848378	intergenic	12.4518	12.4518	155.047	12.4518	37847574	46862	LINC02119	38148479		0.129875	FALSE	ENSG00000248461	0.129875	5498	300905	FALSE	0.000948	0.003495	0.011808	0.0286	0.011808	0.0286	PDX_ATAC
chr5	37900634	37901134	intergenic|chr5:37900634-37901134	intergenic	1.58567	1.58567	2.51433	1.58567	37900884	46867	LINC02110	37948490		0.162344	FALSE	ENSG00000251518	0.162344	5497	47606	FALSE	0.006268	0.01738	0.009938	0.014691	0.009938	0.014691	PDX_ATAC
chr5	37938082	37938888	intergenic|chr5:37938082-37938888	intergenic	6.28256	6.28256	39.4705	6.28256	37938485	46869	LINC02110	37948490		0.162344	FALSE	ENSG00000251518	0.162344	5497	10005	FALSE	0.03097	0.067514	0.194568	0.28762	0.194568	0.28762	PDX_ATAC
chr5	37938082	37938888	intergenic|chr5:37938082-37938888	intergenic	6.28256	6.28256	39.4705	6.28256	37938485	46869	LINC02119	38148479		0.129875	FALSE	ENSG00000248461	0.129875	5498	209994	FALSE	0.001371	0.004779	0.008612	0.020858	0.008612	0.020858	PDX_ATAC
chr5	37941128	37941628	intergenic|chr5:37941128-37941628	intergenic	0.91318	0.91318	0.833898	0.91318	37941378	46870	LINC02110	37948490		0.162344	FALSE	ENSG00000251518	0.162344	5497	7112	FALSE	0.043927	0.090852	0.040114	0.059298	0.040114	0.059298	PDX_ATAC
chr5	37948240	37948740	promoter|chr5:37948240-37948740	promoter	0.247417	0.247417	0.061215	0.247417	37948490	46871	LINC02110	37948490		0.162344	FALSE	ENSG00000251518	0.162344	5497	0	TRUE	0.063014	0.123436	0.015591	1	0.015591	1	PDX_ATAC
chr5	38011609	38012460	intergenic|chr5:38011609-38012460	intergenic	5.0638	5.0638	25.6421	5.0638	3.8012e+07	46873	LINC02110	37948490		0.162344	FALSE	ENSG00000251518	0.162344	5497	63544.5	FALSE	0.004663	0.013519	0.023612	0.034904	0.023612	0.034904	PDX_ATAC
chr5	38011609	38012460	intergenic|chr5:38011609-38012460	intergenic	5.0638	5.0638	25.6421	5.0638	3.8012e+07	46873	LINC02119	38148479		0.129875	FALSE	ENSG00000248461	0.129875	5498	136444	FALSE	0.002132	0.006954	0.010795	0.026146	0.010795	0.026146	PDX_ATAC
chr5	38148229	38148729	promoter|chr5:38148229-38148729	promoter	0.161744	0.161744	0.026161	0.161744	38148479	46876	LINC02119	38148479		0.129875	FALSE	ENSG00000248461	0.129875	5498	0	TRUE	0.063014	0.123436	0.010192	1	0.010192	1	PDX_ATAC
chr5	38154701	38155201	intergenic|chr5:38154701-38155201	intergenic	0.508228	0.508228	0.258296	0.508228	38154951	46877	LINC02119	38148479		0.129875	FALSE	ENSG00000248461	0.129875	5498	6472	FALSE	0.048381	0.098619	0.024589	0.059557	0.024589	0.059557	PDX_ATAC
chr5	38167419	38168086	intergenic|chr5:38167419-38168086	intergenic	1.72651	1.72651	2.98084	1.72651	3.81678e+07	46878	LINC02119	38148479		0.129875	FALSE	ENSG00000248461	0.129875	5498	19273.5	FALSE	0.015824	0.038167	0.02732	0.066173	0.02732	0.066173	PDX_ATAC
chr5	38193026	38193526	intergenic|chr5:38193026-38193526	intergenic	1.39774	1.39774	1.95368	1.39774	38193276	46881	LINC02119	38148479		0.129875	FALSE	ENSG00000248461	0.129875	5498	44797	FALSE	0.00667	0.018324	0.009324	0.022583	0.009324	0.022583	PDX_ATAC
chr5	38441701	38442201	genic|chr5:38441701-38442201	genic	6.69746	6.69746	44.856	6.69746	38441951	46891	LINC02119	38148479		0.129875	FALSE	ENSG00000248461	0.129875	5498	293472	FALSE	0.000973	0.003571	0.006516	0.015782	0.006516	0.015782	PDX_ATAC
chr5	38441701	38442201	genic|chr5:38441701-38442201	genic	6.69746	6.69746	44.856	6.69746	38441951	46891	LIFR	38595405		0.169989	FALSE	ENSG00000113594	0.169989	5500	153454	FALSE	0.00189	0.006278	0.012659	0.014857	0.012659	0.014857	PDX_ATAC
chr5	38539877	38540813	genic|chr5:38539877-38540813	genic	12.8869	12.8869	166.073	12.8869	38540345	46908	LINC02119	38148479		0.129875	FALSE	ENSG00000248461	0.129875	5498	391866	FALSE	0.000724	0.002777	0.009324	0.022584	0.009324	0.022584	PDX_ATAC
chr5	38539877	38540813	genic|chr5:38539877-38540813	genic	12.8869	12.8869	166.073	12.8869	38540345	46908	LIFR	38595405		0.169989	FALSE	ENSG00000113594	0.169989	5500	55060	FALSE	0.0054	0.015314	0.069591	0.081677	0.069591	0.081677	PDX_ATAC
chr5	38539877	38540813	genic|chr5:38539877-38540813	genic	12.8869	12.8869	166.073	12.8869	38540345	46908	FYB	39219578		0.121165	FALSE	ENSG00000082074	0.121165	5504	679233	FALSE	0.000412	0.001721	0.005308	0.016151	0.005308	0.016151	PDX_ATAC
chr5	38539877	38540813	genic|chr5:38539877-38540813	genic	12.8869	12.8869	166.073	12.8869	38540345	46908	C9	39364560		0.138246	FALSE	ENSG00000113600	0.138246	5505	824215	FALSE	0.000338	0.001454	0.004354	0.017861	0.004354	0.017861	PDX_ATAC
chr5	38539877	38540813	genic|chr5:38539877-38540813	genic	12.8869	12.8869	166.073	12.8869	38540345	46908	LINC02104	39520430		0.153029	FALSE	ENSG00000271334	0.153029	5507	980085	FALSE	0.000283	0.001251	0.003646	0.016933	0.003646	0.016933	PDX_ATAC
chr5	38539877	38540813	genic|chr5:38539877-38540813	genic	12.8869	12.8869	166.073	12.8869	38540345	46908	LINC00603	40052290		0.084487	FALSE	ENSG00000250048	0.084487	5508	1511945	FALSE	0.000181	0.000858	0.002339	0.013355	0.002339	0.013355	PDX_ATAC
chr5	38541287	38541787	genic|chr5:38541287-38541787	genic	2.37453	2.37453	5.6384	2.37453	38541537	46909	LIFR	38595405		0.169989	FALSE	ENSG00000113594	0.169989	5500	53868	FALSE	0.005523	0.015608	0.013113	0.015391	0.013113	0.015391	PDX_ATAC
chr5	38551363	38551863	genic|chr5:38551363-38551863	genic	1.8756	1.8756	3.51787	1.8756	38551613	46912	LIFR	38595405		0.169989	FALSE	ENSG00000113594	0.169989	5500	43792	FALSE	0.006827	0.01869	0.012805	0.015029	0.012805	0.015029	PDX_ATAC
chr5	38555966	38556898	genic|chr5:38555966-38556898	genic	25.4613	25.4613	648.28	25.4613	38556432	46913	LINC02110	37948490		0.162344	FALSE	ENSG00000251518	0.162344	5497	607942	FALSE	0.000461	0.001895	0.011748	0.017367	0.011748	0.017367	PDX_ATAC
chr5	38555966	38556898	genic|chr5:38555966-38556898	genic	25.4613	25.4613	648.28	25.4613	38556432	46913	LINC02119	38148479		0.129875	FALSE	ENSG00000248461	0.129875	5498	407953	FALSE	0.000694	0.002682	0.017678	0.042819	0.017678	0.042819	PDX_ATAC
chr5	38555966	38556898	genic|chr5:38555966-38556898	genic	25.4613	25.4613	648.28	25.4613	38556432	46913	LIFR	38595405		0.169989	FALSE	ENSG00000113594	0.169989	5500	38973	FALSE	0.007693	0.020685	0.19588	0.229899	0.19588	0.229899	PDX_ATAC
chr5	38555966	38556898	genic|chr5:38555966-38556898	genic	25.4613	25.4613	648.28	25.4613	38556432	46913	FYB	39219578		0.121165	FALSE	ENSG00000082074	0.121165	5504	663146	FALSE	0.000422	0.001757	0.010748	0.032704	0.010748	0.032704	PDX_ATAC
chr5	38555966	38556898	genic|chr5:38555966-38556898	genic	25.4613	25.4613	648.28	25.4613	38556432	46913	C9	39364560		0.138246	FALSE	ENSG00000113600	0.138246	5505	808128	FALSE	0.000345	0.001479	0.008777	0.036008	0.008777	0.036008	PDX_ATAC
chr5	38555966	38556898	genic|chr5:38555966-38556898	genic	25.4613	25.4613	648.28	25.4613	38556432	46913	LINC02104	39520430		0.153029	FALSE	ENSG00000271334	0.153029	5507	963998	FALSE	0.000288	0.001269	0.007327	0.034027	0.007327	0.034027	PDX_ATAC
chr5	38555966	38556898	genic|chr5:38555966-38556898	genic	25.4613	25.4613	648.28	25.4613	38556432	46913	LINC00603	40052290		0.084487	FALSE	ENSG00000250048	0.084487	5508	1495858	FALSE	0.000183	0.000866	0.004672	0.026677	0.004672	0.026677	PDX_ATAC
chr5	38556944	38557706	genic|chr5:38556944-38557706	genic	8.30812	8.30812	69.0249	8.30812	38557325	46914	LINC02119	38148479		0.129875	FALSE	ENSG00000248461	0.129875	5498	408846	FALSE	0.000693	0.002676	0.005755	0.013941	0.005755	0.013941	PDX_ATAC
chr5	38556944	38557706	genic|chr5:38556944-38557706	genic	8.30812	8.30812	69.0249	8.30812	38557325	46914	LIFR	38595405		0.169989	FALSE	ENSG00000113594	0.169989	5500	38080	FALSE	0.007878	0.021106	0.065452	0.076819	0.065452	0.076819	PDX_ATAC
chr5	38568746	38569603	genic|chr5:38568746-38569603	genic	1.10856	1.10856	1.2289	1.10856	3.85692e+07	46915	LIFR	38595405		0.169989	FALSE	ENSG00000113594	0.169989	5500	26230.5	FALSE	0.011541	0.029191	0.012793	0.015015	0.012793	0.015015	PDX_ATAC
chr5	38576032	38576852	genic|chr5:38576032-38576852	genic	1.89408	1.89408	3.58753	1.89408	38576442	46916	LIFR	38595405		0.169989	FALSE	ENSG00000113594	0.169989	5500	18963	FALSE	0.016089	0.03871	0.030474	0.035767	0.030474	0.035767	PDX_ATAC
chr5	38595155	38595655	promoter|chr5:38595155-38595655	promoter	0.273724	0.273724	0.074925	0.273724	38595405	46917	LIFR	38595405		0.169989	FALSE	ENSG00000113594	0.169989	5500	0	TRUE	0.063014	0.123436	0.017249	1	0.017249	1	PDX_ATAC
chr5	38614133	38614895	intergenic|chr5:38614133-38614895	intergenic	0.706461	0.706461	0.499087	0.706461	38614514	46918	LIFR	38595405		0.169989	FALSE	ENSG00000113594	0.169989	5500	19109	FALSE	0.015963	0.038453	0.011277	0.013236	0.011277	0.013236	PDX_ATAC
chr5	38660202	38660702	intergenic|chr5:38660202-38660702	intergenic	15.4879	15.4879	239.876	15.4879	38660452	46922	LINC02119	38148479		0.129875	FALSE	ENSG00000248461	0.129875	5498	511973	FALSE	0.00055	0.002201	0.008522	0.02064	0.008522	0.02064	PDX_ATAC
chr5	38660202	38660702	intergenic|chr5:38660202-38660702	intergenic	15.4879	15.4879	239.876	15.4879	38660452	46922	LIFR	38595405		0.169989	FALSE	ENSG00000113594	0.169989	5500	65047	FALSE	0.004553	0.013247	0.07051	0.082756	0.07051	0.082756	PDX_ATAC
chr5	38660202	38660702	intergenic|chr5:38660202-38660702	intergenic	15.4879	15.4879	239.876	15.4879	38660452	46922	FYB	39219578		0.121165	FALSE	ENSG00000082074	0.121165	5504	559126	FALSE	0.000503	0.002038	0.007786	0.023693	0.007786	0.023693	PDX_ATAC
chr5	38660202	38660702	intergenic|chr5:38660202-38660702	intergenic	15.4879	15.4879	239.876	15.4879	38660452	46922	C9	39364560		0.138246	FALSE	ENSG00000113600	0.138246	5505	704108	FALSE	0.000397	0.001668	0.006149	0.025223	0.006149	0.025223	PDX_ATAC
chr5	38660202	38660702	intergenic|chr5:38660202-38660702	intergenic	15.4879	15.4879	239.876	15.4879	38660452	46922	LINC02104	39520430		0.153029	FALSE	ENSG00000271334	0.153029	5507	859978	FALSE	0.000323	0.001402	0.00501	0.023266	0.00501	0.023266	PDX_ATAC
chr5	38660202	38660702	intergenic|chr5:38660202-38660702	intergenic	15.4879	15.4879	239.876	15.4879	38660452	46922	LINC00603	40052290		0.084487	FALSE	ENSG00000250048	0.084487	5508	1391838	FALSE	0.000198	0.000922	0.003059	0.017471	0.003059	0.017471	PDX_ATAC
chr5	38782921	38783421	genic|chr5:38782921-38783421	genic	8.48152	8.48152	71.9362	8.48152	38783171	46929	LIFR	38595405		0.169989	FALSE	ENSG00000113594	0.169989	5500	187766	FALSE	0.001537	0.005267	0.013037	0.015301	0.013037	0.015301	PDX_ATAC
chr5	38782921	38783421	genic|chr5:38782921-38783421	genic	8.48152	8.48152	71.9362	8.48152	38783171	46929	FYB	39219578		0.121165	FALSE	ENSG00000082074	0.121165	5504	436407	FALSE	0.000648	0.002529	0.005496	0.016723	0.005496	0.016723	PDX_ATAC
chr5	38782921	38783421	genic|chr5:38782921-38783421	genic	8.48152	8.48152	71.9362	8.48152	38783171	46929	C9	39364560		0.138246	FALSE	ENSG00000113600	0.138246	5505	581389	FALSE	0.000483	0.00197	0.004097	0.016806	0.004097	0.016806	PDX_ATAC
chr5	38782921	38783421	genic|chr5:38782921-38783421	genic	8.48152	8.48152	71.9362	8.48152	38783171	46929	LINC02104	39520430		0.153029	FALSE	ENSG00000271334	0.153029	5507	737259	FALSE	0.000379	0.001602	0.003212	0.014917	0.003212	0.014917	PDX_ATAC
chr5	39217739	39218239	genic|chr5:39217739-39218239	genic	0.688992	0.688992	0.47471	0.688992	39217989	46943	FYB	39219578		0.121165	FALSE	ENSG00000082074	0.121165	5504	1589	FALSE	0.063014	0.123436	0.043416	0.132111	0.043416	0.132111	PDX_ATAC
chr5	39219328	39219828	promoter|chr5:39219328-39219828	promoter	0.14704	0.14704	0.021621	0.14704	39219578	46944	FYB	39219578		0.121165	FALSE	ENSG00000082074	0.121165	5504	0	TRUE	0.063014	0.123436	0.009266	1	0.009266	1	PDX_ATAC
chr5	39284510	39285010	genic|chr5:39284510-39285010	genic	1.20966	1.20966	1.46328	1.20966	39284760	46946	FYB	39219578		0.121165	FALSE	ENSG00000082074	0.121165	5504	65182	FALSE	0.004543	0.013223	0.005495	0.016722	0.005495	0.016722	PDX_ATAC
chr5	39284510	39285010	genic|chr5:39284510-39285010	genic	1.20966	1.20966	1.46328	1.20966	39284760	46946	C9	39364560		0.138246	FALSE	ENSG00000113600	0.138246	5505	79800	FALSE	0.003693	0.011089	0.004467	0.018324	0.004467	0.018324	PDX_ATAC
chr5	39364310	39364810	promoter|chr5:39364310-39364810	promoter	0.240936	0.240936	0.05805	0.240936	39364560	46947	C9	39364560		0.138246	FALSE	ENSG00000113600	0.138246	5505	0	TRUE	0.063014	0.123436	0.015182	1	0.015182	1	PDX_ATAC
chr5	39520180	39520680	promoter|chr5:39520180-39520680	promoter	0.287965	0.287965	0.082924	0.287965	39520430	46952	LINC02104	39520430		0.153029	FALSE	ENSG00000271334	0.153029	5507	0	TRUE	0.063014	0.123436	0.018146	1	0.018146	1	PDX_ATAC
chr5	40052040	40052540	promoter|chr5:40052040-40052540	promoter	0.137486	0.137486	0.018902	0.137486	40052290	46954	LINC00603	40052290		0.084487	FALSE	ENSG00000250048	0.084487	5508	0	TRUE	0.063014	0.123436	0.008664	1	0.008664	1	PDX_ATAC
chr5	40840954	40841884	promoter|chr5:40840954-40841884	promoter	0.746584	0.746584	0.557388	0.746584	40841419	46967	CARD6	40841307		0.292098	FALSE	ENSG00000132357	0.292098	5513	112	TRUE	0.063014	0.123436	0.047046	1	0.047046	1	PDX_ATAC
chr5	40895274	40896113	intergenic|chr5:40895274-40896113	intergenic	1.93272	1.93272	3.73542	1.93272	4.08957e+07	46969	C7	40909251		0.113713	FALSE	ENSG00000112936	0.113713	5514	13557.5	FALSE	0.022687	0.051832	0.043849	0.098299	0.043849	0.098299	PDX_ATAC
chr5	40904640	40905140	intergenic|chr5:40904640-40905140	intergenic	1.10967	1.10967	1.23137	1.10967	40904890	46970	C7	40909251		0.113713	FALSE	ENSG00000112936	0.113713	5514	4361	FALSE	0.063014	0.123436	0.069925	0.156756	0.069925	0.156756	PDX_ATAC
chr5	40909001	40909501	promoter|chr5:40909001-40909501	promoter	0.185951	0.185951	0.034578	0.185951	40909251	46971	C7	40909251		0.113713	FALSE	ENSG00000112936	0.113713	5514	0	TRUE	0.063014	0.123436	0.011718	1	0.011718	1	PDX_ATAC
chr5	41071092	41071592	promoter|chr5:41071092-41071592	promoter	0.210993	0.210993	0.044518	0.210993	41071342	46973	MROH2B	41071342		0.12823	FALSE	ENSG00000171495	0.12823	5515	0	TRUE	0.063014	0.123436	0.013296	1	0.013296	1	PDX_ATAC
chr5	41127917	41128737	intergenic|chr5:41127917-41128737	intergenic	1.41828	1.41828	2.01152	1.41828	41128327	46974	MROH2B	41071342		0.12823	FALSE	ENSG00000171495	0.12823	5515	56985	FALSE	0.005213	0.014863	0.007394	0.029127	0.007394	0.029127	PDX_ATAC
chr5	41127917	41128737	intergenic|chr5:41127917-41128737	intergenic	1.41828	1.41828	2.01152	1.41828	41128327	46974	C6	41213593		0.179982	FALSE	ENSG00000039537	0.179982	5516	85266	FALSE	0.00345	0.010467	0.004894	0.018313	0.004894	0.018313	PDX_ATAC
chr5	41193730	41194230	genic|chr5:41193730-41194230	genic	1.17208	1.17208	1.37376	1.17208	41193980	46975	C6	41213593		0.179982	FALSE	ENSG00000039537	0.179982	5516	19613	FALSE	0.015543	0.037591	0.018218	0.068177	0.018218	0.068177	PDX_ATAC
chr5	41213343	41213843	promoter|chr5:41213343-41213843	promoter	0.323556	0.323556	0.104688	0.323556	41213593	46976	C6	41213593		0.179982	FALSE	ENSG00000039537	0.179982	5516	0	TRUE	0.063014	0.123436	0.020389	1	0.020389	1	PDX_ATAC
chr5	41246313	41246813	intergenic|chr5:41246313-41246813	intergenic	0.531295	0.531295	0.282274	0.531295	41246563	46977	C6	41213593		0.179982	FALSE	ENSG00000039537	0.179982	5516	32970	FALSE	0.009131	0.023925	0.004851	0.018155	0.004851	0.018155	PDX_ATAC
chr5	41316763	41317263	genic|chr5:41316763-41317263	genic	1.4469	1.4469	2.09353	1.4469	41317013	46979	C6	41213593		0.179982	FALSE	ENSG00000039537	0.179982	5516	103420	FALSE	0.002831	0.008849	0.004097	0.015331	0.004097	0.015331	PDX_ATAC
chr5	42734510	42735463	intergenic|chr5:42734510-42735463	intergenic	0.753085	0.753085	0.567137	0.753085	4.2735e+07	47015	CCDC152	42756817		0.204055	FALSE	ENSG00000198865	0.204055	5523	21830.5	FALSE	0.013928	0.034247	0.010489	0.020934	0.010489	0.020934	PDX_ATAC
chr5	42756567	42757067	promoter|chr5:42756567-42757067	promoter	0.350664	0.350664	0.122965	0.350664	42756817	47016	CCDC152	42756817		0.204055	FALSE	ENSG00000198865	0.204055	5523	0	TRUE	0.063014	0.123436	0.022097	1	0.022097	1	PDX_ATAC
chr5	42870278	42871563	intergenic|chr5:42870278-42871563	intergenic	2.81014	2.81014	7.89688	2.81014	4.28709e+07	47021	CCDC152	42756817		0.204055	FALSE	ENSG00000198865	0.204055	5523	114104	FALSE	0.00256	0.008124	0.007194	0.014358	0.007194	0.014358	PDX_ATAC
chr5	42887038	42887538	intergenic|chr5:42887038-42887538	intergenic	4.00656	4.00656	16.0525	4.00656	42887288	47023	CCDC152	42756817		0.204055	FALSE	ENSG00000198865	0.204055	5523	130471	FALSE	0.002232	0.00723	0.008942	0.017845	0.008942	0.017845	PDX_ATAC
chr5	42908508	42909543	intergenic|chr5:42908508-42909543	intergenic	5.75164	5.75164	33.0814	5.75164	4.2909e+07	47026	CCDC152	42756817		0.204055	FALSE	ENSG00000198865	0.204055	5523	152208	FALSE	0.001906	0.006323	0.010962	0.021877	0.010962	0.021877	PDX_ATAC
chr5	42950335	42952546	intergenic|chr5:42950335-42952546	intergenic	11.1704	11.1704	124.778	11.1704	4.29514e+07	47031	CCDC152	42756817		0.204055	FALSE	ENSG00000198865	0.204055	5523	194624	FALSE	0.001482	0.005105	0.016551	0.033031	0.016551	0.033031	PDX_ATAC
chr5	42991925	42993609	intergenic|chr5:42991925-42993609	intergenic	10.6085	10.6085	112.539	10.6085	42992767	47036	CCDC152	42756817		0.204055	FALSE	ENSG00000198865	0.204055	5523	235950	FALSE	0.001216	0.004318	0.012905	0.025755	0.012905	0.025755	PDX_ATAC
chr5	43007307	43008964	intergenic|chr5:43007307-43008964	intergenic	21.7912	21.7912	474.855	21.7912	4.30081e+07	47039	CCDC152	42756817		0.204055	FALSE	ENSG00000198865	0.204055	5523	251318	FALSE	0.00114	0.004087	0.024849	0.049593	0.024849	0.049593	PDX_ATAC
chr5	43007307	43008964	intergenic|chr5:43007307-43008964	intergenic	21.7912	21.7912	474.855	21.7912	4.30081e+07	47039	FGF10	44388682		0.266694	FALSE	ENSG00000070193	0.266694	5534	1.38055e+06	FALSE	0.000199	0.000928	0.004341	0.021338	0.004341	0.021338	PDX_ATAC
chr5	43007307	43008964	intergenic|chr5:43007307-43008964	intergenic	21.7912	21.7912	474.855	21.7912	4.30081e+07	47039	LINC02224	44510282		0.074107	FALSE	ENSG00000249203	0.074107	5535	1.50215e+06	FALSE	0.000183	0.000863	0.003981	0.025368	0.003981	0.025368	PDX_ATAC
chr5	43017107	43019024	intergenic|chr5:43017107-43019024	intergenic	23.8561	23.8561	569.112	23.8561	4.30181e+07	47042	MROH2B	41071342		0.12823	FALSE	ENSG00000171495	0.12823	5515	1.94672e+06	FALSE	0.00014	0.000689	0.003342	0.013165	0.003342	0.013165	PDX_ATAC
chr5	43017107	43019024	intergenic|chr5:43017107-43019024	intergenic	23.8561	23.8561	569.112	23.8561	4.30181e+07	47042	C6	41213593		0.179982	FALSE	ENSG00000039537	0.179982	5516	1.80447e+06	FALSE	0.000151	0.000736	0.003612	0.013518	0.003612	0.013518	PDX_ATAC
chr5	43017107	43019024	intergenic|chr5:43017107-43019024	intergenic	23.8561	23.8561	569.112	23.8561	4.30181e+07	47042	CCDC152	42756817		0.204055	FALSE	ENSG00000198865	0.204055	5523	261248	FALSE	0.001096	0.003952	0.026146	0.052179	0.026146	0.052179	PDX_ATAC
chr5	43017107	43019024	intergenic|chr5:43017107-43019024	intergenic	23.8561	23.8561	569.112	23.8561	4.30181e+07	47042	FGF10	44388682		0.266694	FALSE	ENSG00000070193	0.266694	5534	1.37062e+06	FALSE	0.000201	0.000934	0.004787	0.023534	0.004787	0.023534	PDX_ATAC
chr5	43017107	43019024	intergenic|chr5:43017107-43019024	intergenic	23.8561	23.8561	569.112	23.8561	4.30181e+07	47042	LINC02224	44510282		0.074107	FALSE	ENSG00000249203	0.074107	5535	1.49222e+06	FALSE	0.000184	0.000868	0.004388	0.027961	0.004388	0.027961	PDX_ATAC
chr5	43019934	43020892	intergenic|chr5:43019934-43020892	intergenic	12.275	12.275	150.676	12.275	43020413	47044	CCDC152	42756817		0.204055	FALSE	ENSG00000198865	0.204055	5523	263596	FALSE	0.001086	0.003921	0.01333	0.026604	0.01333	0.026604	PDX_ATAC
chr5	43019934	43020892	intergenic|chr5:43019934-43020892	intergenic	12.275	12.275	150.676	12.275	43020413	47044	LINC02224	44510282		0.074107	FALSE	ENSG00000249203	0.074107	5535	1489869	FALSE	0.000184	0.000869	0.002262	0.014411	0.002262	0.014411	PDX_ATAC
chr5	43041610	43043562	intergenic|chr5:43041610-43043562	intergenic	18.7005	18.7005	349.711	18.7005	43042586	47047	CCDC152	42756817		0.204055	FALSE	ENSG00000198865	0.204055	5523	285769	FALSE	0.001	0.003655	0.018696	0.037312	0.018696	0.037312	PDX_ATAC
chr5	43041610	43043562	intergenic|chr5:43041610-43043562	intergenic	18.7005	18.7005	349.711	18.7005	43042586	47047	FGF10	44388682		0.266694	FALSE	ENSG00000070193	0.266694	5534	1346096	FALSE	0.000204	0.000949	0.003823	0.018792	0.003823	0.018792	PDX_ATAC
chr5	43041610	43043562	intergenic|chr5:43041610-43043562	intergenic	18.7005	18.7005	349.711	18.7005	43042586	47047	LINC02224	44510282		0.074107	FALSE	ENSG00000249203	0.074107	5535	1467696	FALSE	0.000187	0.00088	0.003499	0.022294	0.003499	0.022294	PDX_ATAC
chr5	43063812	43065205	intergenic|chr5:43063812-43065205	intergenic	17.3517	17.3517	301.082	17.3517	4.30645e+07	47051	CCDC152	42756817		0.204055	FALSE	ENSG00000198865	0.204055	5523	307692	FALSE	0.000927	0.003427	0.016083	0.032097	0.016083	0.032097	PDX_ATAC
chr5	43063812	43065205	intergenic|chr5:43063812-43065205	intergenic	17.3517	17.3517	301.082	17.3517	4.30645e+07	47051	FGF10	44388682		0.266694	FALSE	ENSG00000070193	0.266694	5534	1.32417e+06	FALSE	0.000208	0.000963	0.003607	0.017732	0.003607	0.017732	PDX_ATAC
chr5	43063812	43065205	intergenic|chr5:43063812-43065205	intergenic	17.3517	17.3517	301.082	17.3517	4.30645e+07	47051	LINC02224	44510282		0.074107	FALSE	ENSG00000249203	0.074107	5535	1.44577e+06	FALSE	0.00019	0.000892	0.003297	0.021007	0.003297	0.021007	PDX_ATAC
chr5	43065741	43066708	intergenic|chr5:43065741-43066708	intergenic	10.6694	10.6694	113.836	10.6694	4.30662e+07	47052	CCDC152	42756817		0.204055	FALSE	ENSG00000198865	0.204055	5523	309408	FALSE	0.000922	0.003411	0.009833	0.019624	0.009833	0.019624	PDX_ATAC
chr5	43066739	43067687	intergenic|chr5:43066739-43067687	intergenic	10.926	10.926	119.378	10.926	43067213	47053	CCDC152	42756817		0.204055	FALSE	ENSG00000198865	0.204055	5523	310396	FALSE	0.000919	0.003401	0.010037	0.02003	0.010037	0.02003	PDX_ATAC
chr5	43066739	43067687	intergenic|chr5:43066739-43067687	intergenic	10.926	10.926	119.378	10.926	43067213	47053	LINC02224	44510282		0.074107	FALSE	ENSG00000249203	0.074107	5535	1443069	FALSE	0.00019	0.000893	0.00208	0.013253	0.00208	0.013253	PDX_ATAC
chr5	43105256	43106113	intergenic|chr5:43105256-43106113	intergenic	11.9369	11.9369	142.489	11.9369	4.31057e+07	47057	CCDC152	42756817		0.204055	FALSE	ENSG00000198865	0.204055	5523	348868	FALSE	0.000815	0.003073	0.009728	0.019415	0.009728	0.019415	PDX_ATAC
chr5	43105256	43106113	intergenic|chr5:43105256-43106113	intergenic	11.9369	11.9369	142.489	11.9369	4.31057e+07	47057	LINC02224	44510282		0.074107	FALSE	ENSG00000249203	0.074107	5535	1.4046e+06	FALSE	0.000196	0.000915	0.002336	0.014886	0.002336	0.014886	PDX_ATAC
chr5	43396692	43397736	genic|chr5:43396692-43397736	genic	11.4636	11.4636	131.415	11.4636	43397214	47078	FGF10	44388682		0.266694	FALSE	ENSG00000070193	0.266694	5534	991468	FALSE	0.00028	0.001238	0.003205	0.015756	0.003205	0.015756	PDX_ATAC
chr5	43396692	43397736	genic|chr5:43396692-43397736	genic	11.4636	11.4636	131.415	11.4636	43397214	47078	LINC02224	44510282		0.074107	FALSE	ENSG00000249203	0.074107	5535	1113068	FALSE	0.000248	0.00112	0.002847	0.018142	0.002847	0.018142	PDX_ATAC
chr5	44388432	44389896	promoter|chr5:44388432-44389896	promoter	0.840306	0.840306	0.706114	0.840306	44389164	47101	FGF10	44388682		0.266694	FALSE	ENSG00000070193	0.266694	5534	482	TRUE	0.063014	0.123436	0.052951	1	0.052951	1	PDX_ATAC
chr5	44510032	44510532	promoter|chr5:44510032-44510532	promoter	0.161003	0.161003	0.025922	0.161003	44510282	47102	LINC02224	44510282		0.074107	FALSE	ENSG00000249203	0.074107	5535	0	TRUE	0.063014	0.123436	0.010146	1	0.010146	1	PDX_ATAC
chr5	54257280	54258513	genic|chr5:54257280-54258513	genic	1.90498	1.90498	3.62894	1.90498	5.42579e+07	47244	LINC01033	54320943		0.259121	FALSE	ENSG00000249069	0.259121	5549	63046.5	FALSE	0.004701	0.013612	0.008954	0.013207	0.008954	0.013207	PDX_ATAC
chr5	54295579	54297155	genic|chr5:54295579-54297155	genic	7.55861	7.55861	57.1326	7.55861	54296367	47246	LINC01033	54320943		0.259121	FALSE	ENSG00000249069	0.259121	5549	24576	FALSE	0.012337	0.030893	0.09325	0.13753	0.09325	0.13753	PDX_ATAC
chr5	54315635	54316135	intergenic|chr5:54315635-54316135	intergenic	1.08638	1.08638	1.18023	1.08638	54315885	47248	LINC01033	54320943		0.259121	FALSE	ENSG00000249069	0.259121	5549	5058	FALSE	0.062275	0.122204	0.067654	0.09978	0.067654	0.09978	PDX_ATAC
chr5	54320186	54321193	promoter|chr5:54320186-54321193	promoter	0.66524	0.66524	0.442544	0.66524	5.43207e+07	47249	LINC01033	54320943		0.259121	FALSE	ENSG00000249069	0.259121	5549	253.5	TRUE	0.063014	0.123436	0.04192	1	0.04192	1	PDX_ATAC
chr5	54330032	54330532	genic|chr5:54330032-54330532	genic	1.08231	1.08231	1.1714	1.08231	54330282	47250	LINC01033	54320943		0.259121	FALSE	ENSG00000249069	0.259121	5549	9339	FALSE	0.033233	0.071684	0.035969	0.053049	0.035969	0.053049	PDX_ATAC
chr5	54357434	54357934	genic|chr5:54357434-54357934	genic	1.72027	1.72027	2.95933	1.72027	54357684	47251	LINC01033	54320943		0.259121	FALSE	ENSG00000249069	0.259121	5549	36741	FALSE	0.008172	0.021774	0.014058	0.020734	0.014058	0.020734	PDX_ATAC
chr5	54389905	54390405	genic|chr5:54389905-54390405	genic	3.26994	3.26994	10.6925	3.26994	54390155	47253	LINC01033	54320943		0.259121	FALSE	ENSG00000249069	0.259121	5549	69212	FALSE	0.004272	0.01255	0.01397	0.020603	0.01397	0.020603	PDX_ATAC
chr5	55021165	55022310	intergenic|chr5:55021165-55022310	intergenic	2.21373	2.21373	4.90058	2.21373	5.50217e+07	47269	GZMK	55024278		0.054002	FALSE	ENSG00000113088	0.054002	5553	2540.5	FALSE	0.063014	0.123436	0.139497	0.391191	0.139497	0.391191	PDX_ATAC
chr5	55021165	55022310	intergenic|chr5:55021165-55022310	intergenic	2.21373	2.21373	4.90058	2.21373	5.50217e+07	47269	GZMA	55102645		0.065421	FALSE	ENSG00000145649	0.065421	5554	80907.5	FALSE	0.003641	0.010956	0.00806	0.022353	0.00806	0.022353	PDX_ATAC
chr5	55024028	55024528	promoter|chr5:55024028-55024528	promoter	0.138489	0.138489	0.019179	0.138489	55024278	47270	GZMK	55024278		0.054002	FALSE	ENSG00000113088	0.054002	5553	0	TRUE	0.063014	0.123436	0.008727	1	0.008727	1	PDX_ATAC
chr5	55096818	55097318	intergenic|chr5:55096818-55097318	intergenic	1.20531	1.20531	1.45277	1.20531	55097068	47271	GZMK	55024278		0.054002	FALSE	ENSG00000113088	0.054002	5553	72790	FALSE	0.004057	0.012012	0.00489	0.013714	0.00489	0.013714	PDX_ATAC
chr5	55096818	55097318	intergenic|chr5:55096818-55097318	intergenic	1.20531	1.20531	1.45277	1.20531	55097068	47271	GZMA	55102645		0.065421	FALSE	ENSG00000145649	0.065421	5554	5577	FALSE	0.056347	0.11225	0.067915	0.188354	0.067915	0.188354	PDX_ATAC
chr5	55102395	55102895	promoter|chr5:55102395-55102895	promoter	0.139081	0.139081	0.019344	0.139081	55102645	47272	GZMA	55102645		0.065421	FALSE	ENSG00000145649	0.065421	5554	0	TRUE	0.063014	0.123436	0.008764	1	0.008764	1	PDX_ATAC
chr5	55141166	55141666	genic|chr5:55141166-55141666	genic	1.00901	1.00901	1.01811	1.00901	55141416	47273	GZMA	55102645		0.065421	FALSE	ENSG00000145649	0.065421	5554	38771	FALSE	0.007734	0.020778	0.007804	0.021643	0.007804	0.021643	PDX_ATAC
chr5	55141166	55141666	genic|chr5:55141166-55141666	genic	1.00901	1.00901	1.01811	1.00901	55141416	47273	GPX8	55160117		0.281477	FALSE	ENSG00000164294	0.281477	5556	18701	FALSE	0.01632	0.039181	0.016467	0.023632	0.016467	0.023632	PDX_ATAC
chr5	55146495	55146995	genic|chr5:55146495-55146995	genic	0.992677	0.992677	0.985408	0.992677	55146745	47274	GZMA	55102645		0.065421	FALSE	ENSG00000145649	0.065421	5554	44100	FALSE	0.006778	0.018576	0.006729	0.018662	0.006729	0.018662	PDX_ATAC
chr5	55146495	55146995	genic|chr5:55146495-55146995	genic	0.992677	0.992677	0.985408	0.992677	55146745	47274	GPX8	55160117		0.281477	FALSE	ENSG00000164294	0.281477	5556	13372	FALSE	0.02301	0.052457	0.022841	0.032779	0.022841	0.032779	PDX_ATAC
chr5	55159612	55160402	promoter|chr5:55159612-55160402	promoter	0.698199	0.698199	0.487482	0.698199	55160007	47276	GPX8	55160117		0.281477	FALSE	ENSG00000164294	0.281477	5556	110	TRUE	0.063014	0.123436	0.043997	1	0.043997	1	PDX_ATAC
chr5	55172023	55172523	genic|chr5:55172023-55172523	genic	1.8667	1.8667	3.48458	1.8667	55172273	47277	GZMA	55102645		0.065421	FALSE	ENSG00000145649	0.065421	5554	69628	FALSE	0.004246	0.012485	0.007926	0.021982	0.007926	0.021982	PDX_ATAC
chr5	55172023	55172523	genic|chr5:55172023-55172523	genic	1.8667	1.8667	3.48458	1.8667	55172273	47277	GPX8	55160117		0.281477	FALSE	ENSG00000164294	0.281477	5556	12156	FALSE	0.02537	0.056993	0.047358	0.067963	0.047358	0.067963	PDX_ATAC
chr5	55176006	55176797	intergenic|chr5:55176006-55176797	intergenic	9.9105	9.9105	98.2181	9.9105	5.51764e+07	47279	GZMK	55024278		0.054002	FALSE	ENSG00000113088	0.054002	5553	152124	FALSE	0.001907	0.006326	0.018899	0.052999	0.018899	0.052999	PDX_ATAC
chr5	55176006	55176797	intergenic|chr5:55176006-55176797	intergenic	9.9105	9.9105	98.2181	9.9105	5.51764e+07	47279	GZMA	55102645		0.065421	FALSE	ENSG00000145649	0.065421	5554	73756.5	FALSE	0.004003	0.011875	0.03967	0.110018	0.03967	0.110018	PDX_ATAC
chr5	55176006	55176797	intergenic|chr5:55176006-55176797	intergenic	9.9105	9.9105	98.2181	9.9105	5.51764e+07	47279	GPX8	55160117		0.281477	FALSE	ENSG00000164294	0.281477	5556	16284.5	FALSE	0.018805	0.044193	0.186364	0.267448	0.186364	0.267448	PDX_ATAC
chr5	55176006	55176797	intergenic|chr5:55176006-55176797	intergenic	9.9105	9.9105	98.2181	9.9105	5.51764e+07	47279	IL31RA	55851378		0.20691	FALSE	ENSG00000164509	0.20691	5564	674976	FALSE	0.000415	0.00173	0.004108	0.015176	0.004108	0.015176	PDX_ATAC
chr5	55188559	55189484	intergenic|chr5:55188559-55189484	intergenic	1.4211	1.4211	2.01953	1.4211	5.5189e+07	47281	GZMA	55102645		0.065421	FALSE	ENSG00000145649	0.065421	5554	86376.5	FALSE	0.003405	0.01035	0.004839	0.01342	0.004839	0.01342	PDX_ATAC
chr5	55188559	55189484	intergenic|chr5:55188559-55189484	intergenic	1.4211	1.4211	2.01953	1.4211	5.5189e+07	47281	GPX8	55160117		0.281477	FALSE	ENSG00000164294	0.281477	5556	28904.5	FALSE	0.010448	0.026827	0.014848	0.021308	0.014848	0.021308	PDX_ATAC
chr5	55218928	55219428	intergenic|chr5:55218928-55219428	intergenic	2.11216	2.11216	4.46121	2.11216	55219178	47282	GZMA	55102645		0.065421	FALSE	ENSG00000145649	0.065421	5554	116533	FALSE	0.002506	0.007976	0.005292	0.014677	0.005292	0.014677	PDX_ATAC
chr5	55218928	55219428	intergenic|chr5:55218928-55219428	intergenic	2.11216	2.11216	4.46121	2.11216	55219178	47282	GPX8	55160117		0.281477	FALSE	ENSG00000164294	0.281477	5556	59061	FALSE	0.005026	0.014407	0.010615	0.015234	0.010615	0.015234	PDX_ATAC
chr5	55231263	55231904	genic|chr5:55231263-55231904	genic	3.2824	3.2824	10.7741	3.2824	5.52316e+07	47285	GZMA	55102645		0.065421	FALSE	ENSG00000145649	0.065421	5554	128938	FALSE	0.002259	0.007304	0.007415	0.020564	0.007415	0.020564	PDX_ATAC
chr5	55231263	55231904	genic|chr5:55231263-55231904	genic	3.2824	3.2824	10.7741	3.2824	5.52316e+07	47285	GPX8	55160117		0.281477	FALSE	ENSG00000164294	0.281477	5556	71466.5	FALSE	0.004134	0.012205	0.01357	0.019474	0.01357	0.019474	PDX_ATAC
chr5	55406387	55406887	genic|chr5:55406387-55406887	genic	5.17204	5.17204	26.75	5.17204	55406637	47292	GZMA	55102645		0.065421	FALSE	ENSG00000145649	0.065421	5554	303992	FALSE	0.000938	0.003464	0.004854	0.013461	0.004854	0.013461	PDX_ATAC
chr5	55692803	55693303	promoter|chr5:55692803-55693303	promoter	0.173765	0.173765	0.030194	0.173765	55693053	47305	SLC38A9	55693053		0.094648	FALSE	ENSG00000177058	0.094648	5562	0	TRUE	0.063014	0.123436	0.01095	1	0.01095	1	PDX_ATAC
chr5	55711827	55712671	intergenic|chr5:55711827-55712671	intergenic	15.7941	15.7941	249.453	15.7941	55712249	47306	GZMK	55024278		0.054002	FALSE	ENSG00000113088	0.054002	5553	687971	FALSE	0.000407	0.001702	0.006421	0.018006	0.006421	0.018006	PDX_ATAC
chr5	55711827	55712671	intergenic|chr5:55711827-55712671	intergenic	15.7941	15.7941	249.453	15.7941	55712249	47306	GZMA	55102645		0.065421	FALSE	ENSG00000145649	0.065421	5554	609604	FALSE	0.00046	0.001891	0.007267	0.020155	0.007267	0.020155	PDX_ATAC
chr5	55711827	55712671	intergenic|chr5:55711827-55712671	intergenic	15.7941	15.7941	249.453	15.7941	55712249	47306	SLC38A9	55693053		0.094648	FALSE	ENSG00000177058	0.094648	5562	19196	FALSE	0.015889	0.038301	0.250956	0.539005	0.250956	0.539005	PDX_ATAC
chr5	55711827	55712671	intergenic|chr5:55711827-55712671	intergenic	15.7941	15.7941	249.453	15.7941	55712249	47306	DDX4	55738016		0.164304	FALSE	ENSG00000152670	0.164304	5563	25767	FALSE	0.011753	0.029647	0.185632	0.466921	0.185632	0.466921	PDX_ATAC
chr5	55711827	55712671	intergenic|chr5:55711827-55712671	intergenic	15.7941	15.7941	249.453	15.7941	55712249	47306	IL31RA	55851378		0.20691	FALSE	ENSG00000164509	0.20691	5564	139129	FALSE	0.00209	0.006837	0.033004	0.121915	0.033004	0.121915	PDX_ATAC
chr5	55711827	55712671	intergenic|chr5:55711827-55712671	intergenic	15.7941	15.7941	249.453	15.7941	55712249	47306	ACTBL2	57482809		0.169989	FALSE	ENSG00000169067	0.169989	5573	1770560	FALSE	0.000154	0.000748	0.002438	0.016401	0.002438	0.016401	PDX_ATAC
chr5	55711827	55712671	intergenic|chr5:55711827-55712671	intergenic	15.7941	15.7941	249.453	15.7941	55712249	47306	LINCR-0003	57570341		0.061817	FALSE	ENSG00000249436	0.061817	5574	1858092	FALSE	0.000147	0.000717	0.002321	0.018167	0.002321	0.018167	PDX_ATAC
chr5	55711827	55712671	intergenic|chr5:55711827-55712671	intergenic	15.7941	15.7941	249.453	15.7941	55712249	47306	LINC02225	57899162		0.076188	FALSE	ENSG00000249584	0.076188	5575	2186913	FALSE	0.000124	0.000622	0.001964	0.017528	0.001964	0.017528	PDX_ATAC
chr5	55737766	55738266	promoter|chr5:55737766-55738266	promoter	0.268784	0.268784	0.072245	0.268784	55738016	47307	DDX4	55738016		0.164304	FALSE	ENSG00000152670	0.164304	5563	0	TRUE	0.063014	0.123436	0.016937	1	0.016937	1	PDX_ATAC
chr5	55851128	55851628	promoter|chr5:55851128-55851628	promoter	0.414319	0.414319	0.17166	0.414319	55851378	47309	IL31RA	55851378		0.20691	FALSE	ENSG00000164509	0.20691	5564	0	TRUE	0.063014	0.123436	0.026108	1	0.026108	1	PDX_ATAC
chr5	55868835	55869335	genic|chr5:55868835-55869335	genic	0.844263	0.844263	0.71278	0.844263	55869085	47310	IL31RA	55851378		0.20691	FALSE	ENSG00000164509	0.20691	5564	17707	FALSE	0.017259	0.041088	0.014571	0.053826	0.014571	0.053826	PDX_ATAC
chr5	55923153	55924330	intergenic|chr5:55923153-55924330	intergenic	1.97945	1.97945	3.91822	1.97945	5.59237e+07	47311	IL31RA	55851378		0.20691	FALSE	ENSG00000164509	0.20691	5564	72363.5	FALSE	0.004082	0.012074	0.00808	0.029846	0.00808	0.029846	PDX_ATAC
chr5	56013299	56013799	intergenic|chr5:56013299-56013799	intergenic	5.17042	5.17042	26.7333	5.17042	56013549	47315	DDX4	55738016		0.164304	FALSE	ENSG00000152670	0.164304	5563	275533	FALSE	0.001038	0.003773	0.005366	0.013497	0.005366	0.013497	PDX_ATAC
chr5	56013299	56013799	intergenic|chr5:56013299-56013799	intergenic	5.17042	5.17042	26.7333	5.17042	56013549	47315	IL31RA	55851378		0.20691	FALSE	ENSG00000164509	0.20691	5564	162171	FALSE	0.001786	0.005983	0.009235	0.034113	0.009235	0.034113	PDX_ATAC
chr5	56533997	56534808	genic|chr5:56533997-56534808	genic	2.16708	2.16708	4.69621	2.16708	5.65344e+07	47347	C5orf67	56606232		0.117584	FALSE	ENSG00000225940	0.117584	5568	71829.5	FALSE	0.004113	0.012152	0.008913	0.014842	0.008913	0.014842	PDX_ATAC
chr5	56585462	56585962	genic|chr5:56585462-56585962	genic	0.758855	0.758855	0.575861	0.758855	56585712	47348	C5orf67	56606232		0.117584	FALSE	ENSG00000225940	0.117584	5568	20520	FALSE	0.01484	0.036142	0.011261	0.018754	0.011261	0.018754	PDX_ATAC
